# Variability in porcine microRNA genes and its association with mRNA expression and lipid phenotypes

**DOI:** 10.1101/2020.04.17.038315

**Authors:** Emilio Mármol-Sanchez, María Gracia Luigi-Sierra, Anna Castelló, Dailu Guan, Raquel Quintanilla, Raul Tonda, Marcel Amills

## Abstract

**Background:** Mature microRNAs (miRNAs) play an important role in repressing the expression of a wide range of mRNAs. The variability of miRNA genes and their corresponding 3’UTR binding sites might disrupt canonical conserved miRNA-mRNA pairing, thus modifying gene expression patterns. The presence of polymorphic sites in miRNA genes and their association with gene expression phenotypes and complex traits has been poorly characterized in pigs so far.

**Results:** By analyzing whole-genome sequences from 120 pigs and wild boars from Europe and Asia, we have identified 285 single nucleotide polymorphisms (SNPs) mapping to miRNA loci, as well as 109,724 SNPs located in predicted 7mer-m8 miRNA binding sites within porcine 3’UTRs. Porcine miRNA genes show a reduced SNP density compared with their flanking non-miRNA regions. By sequencing the genomes of 5 Duroc boars, we have identified 12 miRNA SNPs that have been subsequently genotyped in their offspring (N = 345, Lipgen population). Association analyses between miRNA SNPs and 38 lipid-related traits as well as hepatic and muscle microarray expression phenotypes recorded in the Lipgen population were carried out. The most relevant association detected was the one between the genotype of the rs319154814 (G/A) SNP located in the apical loop of the ssc-miR-326 hairpin precursor and *PPP1CC* mRNA levels in the liver (*q*-value = 0.058). This result was subsequently confirmed by qPCR (*P*-value = 0.027). The rs319154814 (G/A) genotype was also associated with several fatty acid composition traits.

**Conclusions:** Porcine miRNA genes show a reduced variability consistent with strong purifying selection, particularly in the seed region, which plays a critical role in miRNA binding. Although it is generally assumed that SNPs mapping to the seed region are the ones with the strongest consequences on mRNA expression, we show that a SNP mapping to the apical region of ssc-miR-326 is significantly associated with the hepatic mRNA levels of the *PPP1CC* gene, one of its predicted targets. Although experimental confirmation of such interaction has been obtained in humans but not in pigs, this result highlights the need of further investigating the functional effects of miRNA polymorphisms located outside the seed region on gene expression in pigs.

## Supplementary material for "Variability in porcine microRNA genes and its association with mRNA expression and lipid phenotypes": TableS12 (part 4 of 18)

### Sheet: TableS12_GM (continued)
Table S12: Association analyses between miRNA SNPs and the mRNA expression profiles of the whole set of expressed probes/genes in the porcine gluteus medius (GM) skeletal muscle and liver tissues from Lipgen pigs.
Ssc.9095.1.A1_at	0.0565708	0.0662508	0.394456	0.999802					Ssc.5170.1.S1_at	-0.0687001	0.0453349	0.153215	0.43144					Ssc.21848.1.S1_at	0.0427254	0.0489541	0.369618	0.999899					Ssc.5643.1.A1_at	0.14526	0.149744	0.323525	0.910917					Ssc.1093.1.A1_at	-0.113187	0.154359	0.45184	0.999938					Ssc.29485.1.A1_at	-0.0413207	0.0513719	0.408606	0.999567					Ssc.15585.1.A1_at	0.059569	0.0624185	0.327238	0.920142					Ssc.29859.1.A1_at	-0.0781486	0.0820576	0.331628	0.917041					Ssc.16481.1.S1_at	-0.0424982	0.0578612	0.451218	1					Ssc.773.2.S1_a_at	0.182235	0.178892	0.320102	0.901146					Ssc.19266.1.S1_at	0.0803941	0.107823	0.438678	1					Ssc.773.3.S1_at	0.0818387	0.0664106	0.212624	0.59807
Ssc.29647.1.A1_at	-0.0731992	0.084681	0.394494	0.999802					Ssc.17629.1.A1_at	-0.199702	0.142306	0.153276	0.431471					Ssc.8479.1.A1_at	0.0661574	0.0739754	0.36972	0.999899					Ssc.9470.1.S1_at	0.118393	0.122773	0.323563	0.910917					Ssc.4306.1.A1_at	-0.0563641	0.0755191	0.451847	0.999938					Ssc.8372.1.A1_at	0.0802936	0.100394	0.408799	0.999567					Ssc.1441.1.S1_at	0.04746	0.0497078	0.327331	0.920142					Ssc.12504.1.A1_at	-0.0827855	0.0875411	0.331629	0.917041					Ssc.22185.2.A1_at	-0.0230073	0.0317635	0.451302	1					Ssc.30496.1.A1_at	0.0488018	0.050384	0.320105	0.901146					Ssc.3621.1.S1_at	0.0536427	0.0710955	0.438707	1					Ssc.20141.1.S1_at	-0.0101252	0.00832606	0.212654	0.59807
Ssc.9420.1.A1_at	-0.038217	0.0458124	0.39451	0.999802					Ssc.30944.1.A1_at	-0.0606233	0.0415735	0.153296	0.431471					Ssc.10911.2.S1_at	-0.0739473	0.0846761	0.369783	0.999899					Ssc.24728.2.S1_at	-0.197357	0.204525	0.32389	0.911502					Ssc.4552.1.S1_at	-0.0774672	0.0992811	0.451893	0.999938					Ssc.8747.1.S1_at	-0.0541088	0.0673003	0.408811	0.999567					Ssc.11047.1.A1_at	-0.042954	0.0450183	0.32734	0.920142					Ssc.10612.1.A1_at	-0.0774582	0.0822627	0.331641	0.917041					Ssc.29282.1.A1_at	-0.105175	0.143015	0.451327	1					Ssc.30202.1.A1_a_at	0.0863571	0.0891682	0.320167	0.901146					Ssc.7032.1.S1_at	-0.0314666	0.0417633	0.438786	1					Ssc.30270.1.A1_at	-0.122806	0.10098	0.212688	0.59807
Ssc.17909.2.A1_at	0.0424801	0.0492658	0.394531	0.999802					Ssc.9122.1.S1_at	-0.0546967	0.0386813	0.15334	0.431493					Ssc.22074.1.S1_at	0.0380343	0.0435543	0.370024	0.999899					Ssc.29638.1.A1_at	0.138032	0.143309	0.323924	0.911502					Ssc.25326.1.S1_at	-0.039402	0.0547141	0.451915	0.999938					Ssc.29636.1.A1_at	0.0427993	0.0532514	0.408967	0.999567					Ssc.26695.1.S1_at	0.0892388	0.0901114	0.327364	0.920142					Ssc.28344.1.S1_at	-0.0401928	0.0423198	0.331662	0.917041					Ssc.13780.12.S1_x_at	0.0467962	0.0638668	0.451446	1					Ssc.10329.1.S1_at	-0.135395	0.139827	0.32025	0.901172					Ssc.25641.1.S1_at	-0.0507571	0.0673739	0.438838	1					Ssc.24835.1.S1_at	0.211281	0.171263	0.212712	0.59807
Ssc.802.1.A1_at	-0.0302775	0.0365314	0.394558	0.999802					Ssc.5931.1.A1_at	-0.207294	0.148587	0.15348	0.431768					Ssc.30813.1.A1_at	0.0339517	0.0389471	0.370159	0.999899					Ssc.5839.2.A1_at	0.102302	0.106476	0.323996	0.911502					Ssc.13422.1.A1_at	0.0997563	0.136916	0.452197	0.999938					Ssc.7442.1.A1_at	0.0437969	0.0540294	0.409146	0.999567					Ssc.18482.1.S1_at	0.0305403	0.0318128	0.327468	0.920142					Ssc.6900.1.A1_at	-0.0325776	0.0345657	0.331729	0.917041					Ssc.26942.1.S1_at	0.0616493	0.0841402	0.451458	1					Ssc.22641.2.S1_a_at	-0.0735403	0.0769913	0.320377	0.901251					Ssc.7770.1.A1_at	0.0773755	0.102153	0.438886	1					Ssc.5789.1.A1_at	0.079847	0.0657023	0.212737	0.59807
Ssc.6053.1.A1_at	0.0581475	0.0702369	0.394646	0.999802					Ssc.18991.1.A1_at	0.138643	0.0994098	0.153513	0.431768					Ssc.828.1.S1_at	0.0474114	0.0537435	0.370303	0.999899					Ssc.5861.3.S1_at	-0.088309	0.0919285	0.324082	0.911532					Ssc.13531.1.A1_at	0.0481443	0.0658336	0.452316	0.999938					Ssc.2485.1.S1_at	-0.0660894	0.0807564	0.409288	0.999567					Ssc.21660.1.A1_at	-0.105177	0.110056	0.327486	0.920142					Ssc.27556.1.S1_at	0.111746	0.112693	0.331756	0.917041					Ssc.23457.1.S1_at	-0.0528493	0.0698845	0.45152	1					Ssc.19724.2.S1_at	0.0764568	0.0775406	0.320461	0.901251					Ssc.29081.1.S1_at	0.0632029	0.0852275	0.438925	1					Ssc.7096.1.S1_at	-0.0624417	0.0505565	0.212756	0.59807
Ssc.12993.1.A1_at	0.0541209	0.065321	0.39471	0.999802					Ssc.3481.2.S1_at	-0.0883201	0.063338	0.153545	0.431768					Ssc.1742.1.S1_at	0.0384891	0.0440956	0.370668	0.999899					Ssc.21694.1.A1_at	0.128281	0.133604	0.324317	0.911567					Ssc.25015.1.S1_at	-0.0525478	0.0659007	0.452395	0.999938					Ssc.24630.1.A1_at	0.0459436	0.0571918	0.409288	0.999567					Ssc.21239.1.S1_at	0.0617599	0.0635143	0.327522	0.920142					Ssc.4068.1.S1_at	-0.0382328	0.0404468	0.33184	0.917041					Ssc.8419.1.A1_at	0.0677563	0.0925056	0.451606	1					Ssc.18314.1.S1_at	-0.0767669	0.0794698	0.320501	0.901251					Ssc.16963.1.S1_at	-0.0882392	0.116429	0.438928	1					Ssc.25096.1.A1_at	-0.0614751	0.0505655	0.212779	0.59807
Ssc.21370.1.A1_at	0.029629	0.0357768	0.394924	0.999802					Ssc.30327.1.A1_at	-0.292758	0.209946	0.153626	0.431898					Ssc.2028.1.S1_at	0.0373576	0.0428608	0.370707	0.999899					Ssc.11404.1.A1_at	-0.102589	0.105705	0.324351	0.911567					Ssc.18186.1.S1_at	-0.0434414	0.0602813	0.452418	0.999938					Ssc.8239.1.A1_at	0.0526873	0.0656017	0.409306	0.999567					Ssc.3811.1.S1_a_at	0.0490623	0.0519693	0.327673	0.920142					Ssc.16677.1.S1_a_at	-0.0567926	0.0607079	0.33212	0.917041					Ssc.28502.1.S1_at	-0.0513681	0.0701986	0.451851	1					Ssc.1397.1.S1_at	0.0501226	0.0518266	0.320839	0.901759					Ssc.8250.1.A1_at	0.043658	0.0579654	0.438954	1					Ssc.29512.1.A1_at	-0.113514	0.0877025	0.212809	0.59807
Ssc.2957.1.S2_at	-0.0711015	0.085425	0.394944	0.999802					Ssc.1837.2.A1_at	-0.220952	0.158472	0.153669	0.431919					Ssc.13269.1.S1_at	-0.0400735	0.04547	0.370824	0.999899					Ssc.3237.1.S1_at	0.177697	0.184641	0.324389	0.911567					Ssc.30477.1.A1_at	0.0446163	0.0614491	0.452646	0.999938					Ssc.29672.1.A1_at	0.0770034	0.0958782	0.409307	0.999567					Ssc.30733.1.A1_at	0.0784652	0.0816284	0.327792	0.920142					Ssc.27322.1.S1_at	-0.0502913	0.0530074	0.332141	0.917041					Ssc.20876.1.S1_at	-0.035745	0.0488306	0.451874	1					Ssc.19531.3.S1_at	0.0661766	0.0685022	0.32084	0.901759					Ssc.2950.1.S1_at	-0.0379455	0.0489757	0.439023	1					Ssc.2801.1.S1_at	0.0676155	0.0553989	0.212842	0.59807
Ssc.4360.1.A1_at	-0.0534363	0.0645314	0.394979	0.999802					Ssc.27344.1.A1_at	0.08635	0.0617664	0.153788	0.432071					Ssc.21361.1.A1_at	0.0739858	0.0819835	0.370884	0.999899					Ssc.24178.1.A1_at	0.220399	0.229543	0.324583	0.911567					Ssc.15358.1.S1_at	-0.0438744	0.0600433	0.45268	0.999938					Ssc.1230.1.A1_at	0.049977	0.0622364	0.409376	0.999567					Ssc.30472.1.A1_at	0.111817	0.116326	0.327861	0.920142					Ssc.9770.1.A1_at	-0.0629802	0.0669153	0.332209	0.917041					Ssc.1548.1.S1_at	0.0382952	0.0519641	0.451888	1					Ssc.7487.2.S1_at	0.0606906	0.0627777	0.321022	0.901759					Ssc.4817.2.S1_at	0.0422785	0.0561449	0.439043	1					Ssc.2008.2.S1_at	-0.048543	0.036805	0.213039	0.59807
Ssc.2922.1.A1_a_at	-0.137483	0.166074	0.395105	0.999802					Ssc.21547.2.S1_at	0.097498	0.0699618	0.153795	0.432071					Ssc.26028.1.S1_at	0.0271443	0.0311627	0.371008	0.999899					Ssc.19234.1.S1_a_at	0.12944	0.134907	0.32466	0.911567					Ssc.7670.1.S1_at	-0.0550306	0.073224	0.452748	0.999938					Ssc.24295.1.A1_at	-0.0428517	0.0503326	0.409506	0.999567					Ssc.4381.1.S1_at	-0.118995	0.118667	0.327894	0.920142					Ssc.1694.1.S1_at	-0.0457948	0.0486716	0.332266	0.917041					Ssc.21275.2.S1_at	-0.0571711	0.078109	0.451923	1					Ssc.27518.1.A1_at	0.0659673	0.0682427	0.321071	0.901759					Ssc.22300.1.A1_at	-0.0898207	0.119067	0.439177	1					Ssc.10499.1.S1_at	-0.140164	0.115307	0.213079	0.59807
Ssc.27978.1.A1_at	-0.0666046	0.0804586	0.395124	0.999802					Ssc.9541.1.A1_at	-0.120406	0.0848718	0.153846	0.432116					Ssc.26243.1.S1_at	-0.033562	0.0385437	0.371173	0.999899					Ssc.14459.1.S1_a_at	0.024377	0.025278	0.324715	0.911567					Ssc.10929.1.A1_at	-0.04624	0.0524618	0.452858	0.999938					Ssc.5261.1.A1_at	-0.045482	0.0566584	0.409537	0.999567					Ssc.7766.1.A1_at	0.0434186	0.0455613	0.327936	0.920142					Ssc.7473.1.A1_at	-0.122323	0.129531	0.332368	0.917041					Ssc.19134.1.S1_at	-0.0692063	0.0862396	0.451952	1					Ssc.21938.1.S1_at	-0.112863	0.108893	0.321102	0.901759					Ssc.4438.1.A1_at	-0.0522482	0.0692738	0.439456	1					Ssc.1049.1.S1_at	-0.107441	0.0884397	0.213117	0.59807
Ssc.7829.1.A1_at	-0.0385542	0.0446899	0.395124	0.999802					Ssc.2330.1.S1_at	-0.135528	0.0951416	0.153948	0.432183					Ssc.21722.1.A1_at	0.0301856	0.0347336	0.371196	0.999899					Ssc.13423.1.A1_at	0.166706	0.169224	0.324874	0.911567					Ssc.3824.1.S1_at	-0.046274	0.0640181	0.452883	0.999938					Ssc.3471.2.S1_a_at	-0.0372693	0.046586	0.409764	0.999567					Ssc.29010.2.S1_at	0.0959519	0.100689	0.327943	0.920142					Ssc.29944.1.A1_at	-0.160997	0.169059	0.332579	0.917041					Ssc.5569.2.S1_at	-0.0248444	0.0339627	0.451954	1					Ssc.16767.1.S1_at	0.219184	0.224641	0.321154	0.901759					Ssc.10151.2.S1_s_at	-0.0623511	0.0768213	0.439509	1					Ssc.21514.1.S1_at	-0.0542336	0.044407	0.213136	0.59807
Ssc.4674.1.S1_at	0.0692149	0.0836138	0.395134	0.999802					Ssc.21965.1.S1_at	-0.0987097	0.0712042	0.153956	0.432183					Ssc.17332.1.A1_at	-0.0366978	0.0420624	0.371219	0.999899					Ssc.8594.1.A1_at	-0.134428	0.140193	0.32496	0.911567					Ssc.17476.1.A1_at	0.0412786	0.0565599	0.45323	0.999938					Ssc.19480.1.A1_at	0.0259852	0.0323468	0.409772	0.999567					Ssc.13338.1.A1_at	0.150123	0.157317	0.327995	0.920142					Ssc.9314.2.S1_at	0.0308048	0.0326427	0.332637	0.917041					Ssc.5186.1.S1_at	0.0294645	0.0402802	0.452201	1					Ssc.6634.1.A1_at	0.153547	0.161276	0.321225	0.901759					Ssc.4680.1.S1_at	0.0337823	0.0451698	0.439528	1					Ssc.27959.1.S1_s_at	0.104871	0.0863294	0.213145	0.59807
Ssc.3778.1.S1_at	0.0609832	0.0735308	0.395135	0.999802					Ssc.818.1.S1_at	0.0527257	0.037488	0.153977	0.432183					Ssc.11657.1.A1_at	0.0451508	0.0508653	0.371237	0.999899					Ssc.24970.2.S1_at	-0.0809287	0.084413	0.325063	0.911567					Ssc.10549.1.A1_at	0.0481747	0.0660108	0.453243	0.999938					Ssc.9039.2.S1_at	0.0589694	0.0735469	0.410088	0.999567					Ssc.13241.1.A1_at	-0.0735103	0.0765775	0.328116	0.920142					Ssc.18197.1.A1_at	0.0366563	0.0383887	0.33264	0.917041					Ssc.19273.3.S1_at	0.0486253	0.0666276	0.452212	1					Ssc.30671.1.A1_at	0.0762866	0.0789623	0.321333	0.901759					Ssc.4693.3.S1_a_at	0.0609655	0.0788616	0.439535	1					Ssc.11069.1.A1_at	0.0950071	0.0775923	0.213195	0.59807
Ssc.24983.1.A1_at	-0.103506	0.122586	0.395191	0.999802					Ssc.6570.1.S1_at	0.0731094	0.0521251	0.15408	0.432372					Ssc.803.1.A1_at	0.0205238	0.0235743	0.371254	0.999899					Ssc.2714.1.S1_a_at	0.10661	0.111264	0.325097	0.911567					Ssc.3115.1.S1_at	-0.0573138	0.0708262	0.453327	0.999938					Ssc.18859.1.S1_at	-0.0659282	0.0830653	0.410187	0.999567					Ssc.17920.3.S1_at	0.0463076	0.0485338	0.32812	0.920142					Ssc.1849.1.A1_at	-0.0453867	0.0480956	0.332647	0.917041					Ssc.20349.1.S1_at	0.0490424	0.0670886	0.452497	1					Ssc.30615.1.A1_at	-0.0624007	0.0645909	0.321352	0.901759					Ssc.16616.1.S1_at	-0.0704369	0.0929993	0.439914	1					Ssc.16656.1.S1_at	-0.0993514	0.0817982	0.213228	0.59807
Ssc.14003.4.S1_at	-0.0618088	0.0745141	0.395203	0.999802					Ssc.18551.1.S2_at	-0.0453125	0.03255	0.154201	0.432611					Ssc.3458.1.A1_at	-0.0664551	0.074797	0.37131	0.999899					Ssc.10490.1.A1_at	0.0767807	0.0801248	0.325267	0.911567					Ssc.21547.2.S1_at	-0.0665467	0.0882093	0.453371	0.999938					Ssc.6918.1.A1_at	0.0707113	0.0883531	0.410271	0.999567					Ssc.25312.1.S1_at	-0.0569075	0.0589825	0.3282	0.920142					Ssc.8987.1.A1_at	-0.0444992	0.0471645	0.332742	0.917041					Ssc.4612.1.S1_at	-0.0459546	0.0629174	0.452535	1					Ssc.13443.1.A1_at	-0.167432	0.172493	0.321428	0.901759					Ssc.8865.2.S1_at	-0.0358085	0.0476458	0.439934	1					Ssc.14532.1.S2_at	-0.0996767	0.0684297	0.213313	0.59807
Ssc.30160.1.A1_at	-0.0931445	0.107071	0.395297	0.999802					Ssc.5098.2.S1_a_at	-0.0730041	0.0513139	0.154319	0.432844					Ssc.5098.2.S1_a_at	-0.0439048	0.0466676	0.371372	0.999899					Ssc.26748.1.A1_at	-0.125741	0.131242	0.325356	0.911567					Ssc.13801.1.A1_at	-0.130488	0.175961	0.45344	0.999938					Ssc.3550.1.S1_at	-0.0914521	0.113388	0.410275	0.999567					Ssc.26400.1.S1_at	0.148846	0.156128	0.328217	0.920142					Ssc.4031.3.S1_at	0.0421526	0.0442179	0.332811	0.917041					Ssc.5590.1.S1_at	-0.0318225	0.0424906	0.452917	1					Ssc.19255.1.S1_at	-0.0598735	0.0613663	0.321499	0.901759					Ssc.9198.1.S1_at	0.0546579	0.0728221	0.439993	1					Ssc.29718.1.A1_at	0.088137	0.0725841	0.213331	0.59807
Ssc.20866.1.S1_at	0.0445535	0.0535598	0.39545	0.999802					Ssc.24223.1.S1_at	-0.0438611	0.0315218	0.154413	0.432965					Ssc.8031.1.A1_at	-0.0659856	0.0756621	0.371667	0.999899					Ssc.8785.1.A1_at	-0.0905041	0.090733	0.325394	0.911567					Ssc.11308.1.A1_at	-0.0781454	0.109583	0.453551	0.999938					Ssc.1002.1.A1_at	-0.0678001	0.0847096	0.410364	0.999567					Ssc.22750.1.S1_at	0.0797137	0.0837018	0.328244	0.920142					Ssc.30330.1.A1_at	-0.0438452	0.046478	0.332811	0.917041					Ssc.21755.1.A1_at	0.107151	0.146106	0.452936	1					Ssc.18572.1.S1_at	0.101118	0.105394	0.321644	0.901894					Ssc.26538.1.A1_at	-0.0668167	0.0899072	0.440015	1					Ssc.2087.1.S1_at	-0.0720886	0.0590613	0.213381	0.59807
Ssc.30077.1.A1_at	0.0590954	0.0690303	0.395586	0.999802					Ssc.24668.1.A1_at	0.0747708	0.0518359	0.154434	0.432965					Ssc.21101.1.S1_at	-0.042823	0.0492305	0.371667	0.999899					Ssc.8104.1.A1_at	0.0932133	0.0974321	0.325514	0.911567					Ssc.31166.1.S1_at	-0.0679689	0.0932258	0.453688	0.999938					Ssc.15591.1.S1_at	0.0698474	0.0879217	0.410364	0.999567					Ssc.3738.1.S1_at	0.0659994	0.0692228	0.328313	0.920142					Ssc.29645.1.A1_at	-0.130829	0.138436	0.332825	0.917041					Ssc.6641.1.S1_at	0.0998556	0.136875	0.452943	1					Ssc.18388.1.A1_at	0.0760598	0.0783565	0.321767	0.901894					Ssc.6970.1.A1_at	-0.0364339	0.0484894	0.440041	1					Ssc.10709.1.A1_at	-0.0721649	0.0594406	0.213409	0.59807
Ssc.5542.1.A1_at	-0.0790622	0.0960107	0.395616	0.999802					Ssc.25735.1.S1_at	0.0504362	0.0362398	0.154578	0.433269					Ssc.29653.1.A1_at	0.108515	0.124665	0.371944	0.999899					Ssc.2975.1.S1_at	-0.0917073	0.0958057	0.325518	0.911567					Ssc.1226.1.S1_at	-0.0335862	0.0453775	0.453698	0.999938					Ssc.1056.1.A1_at	0.0661661	0.082325	0.410379	0.999567					Ssc.5837.1.S1_at	-0.0644115	0.0672615	0.328327	0.920142					Ssc.3214.2.S1_at	0.0803939	0.0837839	0.332926	0.917041					Ssc.10534.3.A1_a_at	-0.0625293	0.0850549	0.452984	1					Ssc.14008.1.S1_at	0.0808972	0.0789555	0.321771	0.901894					Ssc.13111.1.A1_at	0.050526	0.0677478	0.440132	1					Ssc.22969.1.S1_at	-0.0599756	0.0494133	0.213526	0.59807
Ssc.15469.1.A1_at	0.0453163	0.0546738	0.395631	0.999802					Ssc.26655.1.S1_at	0.108288	0.0767555	0.154791	0.43358					Ssc.850.1.S1_at	0.0287557	0.0331497	0.371955	0.999899					Ssc.8017.1.A1_a_at	0.0962931	0.100545	0.325547	0.911567					Ssc.16664.1.A1_at	-0.102264	0.121905	0.453699	0.999938					Ssc.2571.1.S1_at	0.0386821	0.0463795	0.410459	0.999567					Ssc.8075.1.A1_at	0.0685893	0.0661786	0.328382	0.920142					Ssc.14143.1.A1_at	-0.0706413	0.0748549	0.333013	0.917041					Ssc.29756.1.A1_at	-0.0243596	0.0330538	0.452989	1					Ssc.7308.1.A1_at	-0.0849571	0.0879607	0.321971	0.902095					Ssc.25175.3.S1_at	-0.0536608	0.0712268	0.440274	1					Ssc.30700.1.S1_at	0.102607	0.0845022	0.213561	0.59807
Ssc.24569.1.A1_at	-0.0502319	0.0606544	0.395679	0.999802					Ssc.26617.1.A1_at	0.0905177	0.0639219	0.154806	0.43358					Ssc.7501.1.A1_at	-0.0555218	0.0636171	0.372042	0.999899					Ssc.6773.1.A1_at	0.148486	0.155688	0.325591	0.911567					Ssc.5032.1.S1_at	-0.0298412	0.0413837	0.4538	0.999938					Ssc.23517.1.S1_at	-0.0393372	0.0459348	0.410555	0.999567					Ssc.5018.1.S1_at	-0.0609952	0.0644163	0.328432	0.920142					Ssc.12661.1.A1_at	-0.0767211	0.0813964	0.333064	0.917041					Ssc.7196.1.A1_at	-0.0402178	0.0550773	0.452992	1					Ssc.15231.1.S1_at	0.0593406	0.0601283	0.322103	0.902095					Ssc.23743.1.S1_at	-0.0751403	0.100047	0.440516	1					Ssc.19907.1.S1_at	0.165328	0.135626	0.213632	0.59807
Ssc.14292.1.A1_at	-0.0944808	0.11428	0.395727	0.999802					Ssc.3269.1.S1_at	-0.0544543	0.0391758	0.154839	0.43358					Ssc.18453.1.S1_at	0.0365356	0.0420484	0.372189	0.999899					Ssc.17285.2.S1_at	-0.186191	0.191995	0.325607	0.911567					Ssc.3464.1.S1_at	-0.0322923	0.0400921	0.453849	0.999938					Ssc.28969.1.S1_at	0.0714742	0.0914565	0.410591	0.999567					Ssc.29369.1.A1_at	0.131397	0.13788	0.328581	0.92019					Ssc.21213.1.S1_at	-0.128008	0.133754	0.333072	0.917041					Ssc.4174.1.S1_at	0.0563428	0.0796125	0.453077	1					Ssc.11105.2.S1_at	0.0976076	0.099554	0.322114	0.902095					Ssc.10207.1.A1_at	-0.0418723	0.0557983	0.440579	1					Ssc.4715.1.S1_at	-0.0712369	0.0585357	0.213637	0.59807
Ssc.13978.1.S1_at	0.0526461	0.063689	0.395806	0.999802					Ssc.26638.1.S1_at	-0.0967621	0.0696133	0.15484	0.43358					Ssc.16640.2.S1_at	-0.0293063	0.0333133	0.372245	0.999899					Ssc.16667.1.A1_at	0.13018	0.135871	0.32564	0.911567					Ssc.12708.1.A1_at	-0.0730377	0.100225	0.4539	0.999938					Ssc.23498.1.S1_s_at	0.0890028	0.111136	0.410639	0.999567					Ssc.10865.1.A1_at	-0.044859	0.0448668	0.328601	0.92019					Ssc.15332.1.S1_at	0.0920511	0.0977658	0.333113	0.917041					Ssc.26409.1.S1_a_at	-0.0418585	0.0573364	0.453088	1					Ssc.1230.1.A1_at	0.0889276	0.0922069	0.322178	0.902095					Ssc.7054.2.A1_at	0.0651012	0.0788428	0.4406	1					Ssc.14129.1.A1_at	0.129565	0.105177	0.213673	0.59807
Ssc.9175.1.A1_at	0.0388506	0.0468641	0.395822	0.999802					Ssc.3509.1.S1_at	-0.201373	0.145105	0.154868	0.43358					Ssc.16990.1.S1_at	0.0314003	0.036153	0.372383	0.999899					Ssc.9416.2.A1_at	-0.0895536	0.0935285	0.325651	0.911567					Ssc.13398.1.S1_at	-0.0247657	0.0341148	0.454026	0.999938					Ssc.9998.1.A1_at	0.0337576	0.0416014	0.410694	0.999567					Ssc.5730.2.A1_at	0.0686333	0.0717249	0.328842	0.92065					Ssc.15232.2.A1_a_at	-0.124697	0.132234	0.333237	0.917041					Ssc.6944.2.A1_at	0.0227162	0.0311186	0.453126	1					Ssc.16423.1.S1_at	-0.111436	0.115567	0.322267	0.902095					Ssc.19486.1.S1_at	-0.0485832	0.0647407	0.440619	1					Ssc.25069.1.S1_at	-0.074037	0.0610055	0.213684	0.59807
Ssc.7990.1.A1_at	0.0608644	0.0730289	0.395906	0.999802					Ssc.4961.1.S1_at	-0.113538	0.0802321	0.155126	0.433915					Ssc.13602.1.A1_at	0.116672	0.13441	0.37266	0.999899					Ssc.28509.1.S1_at	-0.0685788	0.0692595	0.325726	0.911567					Ssc.11217.1.A1_at	-0.0372834	0.0468211	0.454063	0.999938					Ssc.3233.1.S1_at	0.0592928	0.0740473	0.4107	0.999567					Ssc.6243.2.S1_at	-0.0567787	0.0594192	0.329069	0.920984					Ssc.9572.1.A1_at	-0.067892	0.0720302	0.333272	0.917041					Ssc.26071.1.S1_at	-0.0366459	0.0510477	0.453184	1					Ssc.19290.1.S1_at	-0.0845544	0.0892022	0.322288	0.902095					Ssc.20598.1.A1_at	-0.0350992	0.0467782	0.440677	1					Ssc.11046.2.S1_at	0.0801116	0.0654895	0.213702	0.59807
Ssc.26278.1.S1_at	0.0783086	0.0935537	0.395984	0.999802					Ssc.2225.1.S1_at	0.0481763	0.0346845	0.155137	0.433915					Ssc.4522.1.S1_at	-0.0350454	0.0394851	0.372687	0.999899					Ssc.23811.2.S1_at	-0.10439	0.104432	0.325798	0.911567					Ssc.18956.1.A1_at	-0.0289658	0.0390913	0.45411	0.999938					Ssc.5880.1.A1_at	-0.0878307	0.109187	0.410825	0.999567					Ssc.13239.1.A1_at	0.106707	0.111272	0.329253	0.920984					Ssc.7788.1.A1_at	-0.0563513	0.0597984	0.333321	0.917041					Ssc.1977.1.S1_at	0.038921	0.0533424	0.453186	1					Ssc.9637.1.S1_at	-0.207411	0.209315	0.322387	0.902164					Ssc.7136.1.A1_at	0.0478742	0.063821	0.440798	1					Ssc.31018.1.S1_at	-0.065148	0.0536941	0.213729	0.59807
Ssc.23986.1.S1_at	0.0445626	0.0539343	0.396019	0.999802					Ssc.10965.1.A1_at	-0.160791	0.11459	0.155156	0.433915					Ssc.16569.1.A1_at	-0.0402109	0.0464836	0.372996	0.999899					Ssc.10940.1.S1_at	0.0387359	0.0404697	0.325823	0.911567					Ssc.5177.1.A1_at	-0.0445258	0.0611401	0.45413	0.999938					Ssc.4342.1.A1_at	0.0389197	0.0486238	0.410884	0.999567					Ssc.11551.1.A1_at	-0.0521138	0.0548366	0.329259	0.920984					Ssc.4363.2.S1_at	0.0842318	0.0840753	0.333371	0.917041					Ssc.6410.1.S1_at	-0.0572786	0.0784167	0.453328	1					Ssc.5227.1.S2_at	-0.283104	0.295316	0.322846	0.903087					Ssc.9695.1.A1_at	-0.0257221	0.0342941	0.44085	1					Ssc.29438.1.A1_at	-0.0806513	0.0628721	0.213798	0.59807
Ssc.27686.1.A1_at	0.050978	0.0609392	0.396057	0.999802					Ssc.13681.1.S1_at	-0.0574845	0.0409239	0.155159	0.433915					Ssc.22033.3.S1_at	-0.0644264	0.0719707	0.373008	0.999899					Ssc.12014.3.S1_at	-0.134505	0.140658	0.325941	0.911687					Ssc.903.1.A1_at	-0.0737817	0.101356	0.454385	0.999938					Ssc.29771.1.A1_at	-0.0327909	0.0410388	0.410906	0.999567					Ssc.11689.1.A1_at	-0.0565532	0.0537437	0.329284	0.920984					Ssc.4417.1.A1_at	-0.0579495	0.0588178	0.333419	0.917041					Ssc.10961.1.S1_at	0.0213475	0.0292466	0.453356	1					Ssc.21077.1.S1_at	-0.247666	0.250655	0.322866	0.903087					Ssc.27888.1.A1_a_at	0.120493	0.158733	0.440885	1					Ssc.24547.1.S1_at	-0.060214	0.0488721	0.213893	0.59807
Ssc.24785.1.A1_at	0.061256	0.0741585	0.396146	0.999802					Ssc.1742.1.S1_at	-0.0670797	0.0477739	0.155205	0.433915					Ssc.16092.1.S1_at	-0.0784206	0.0867979	0.373022	0.999899					Ssc.7613.1.A1_at	-0.141014	0.147742	0.326338	0.912261					Ssc.12191.1.A1_at	0.108959	0.147751	0.454401	0.999938					Ssc.20162.1.S1_at	-0.0424492	0.0518726	0.411032	0.999567					Ssc.17287.1.A1_at	-0.129607	0.13101	0.329387	0.920984					Ssc.2104.1.S1_at	0.0660436	0.0701035	0.333457	0.917041					Ssc.29788.1.A1_at	0.0553488	0.0755839	0.453455	1					Ssc.20426.1.S1_at	0.0424489	0.0426909	0.322985	0.903211					Ssc.926.1.A1_at	-0.0639512	0.0853862	0.440941	1					Ssc.22084.2.A1_at	0.0845731	0.0696697	0.213917	0.59807
Ssc.19675.1.S1_at	-0.0451721	0.0544417	0.396169	0.999802					Ssc.1387.1.S1_at	-0.0467427	0.0309811	0.155244	0.433915					Ssc.6987.1.A1_at	0.0720563	0.0779729	0.373117	0.999899					Ssc.5337.1.S1_at	0.0856137	0.0892798	0.326394	0.912261					Ssc.6803.1.A1_at	0.106342	0.137325	0.454455	0.999938					Ssc.18383.1.S1_at	0.0572534	0.0715694	0.411149	0.999567					Ssc.29058.1.S1_at	0.12016	0.126479	0.329417	0.920984					Ssc.13226.1.A1_at	-0.0658826	0.0699454	0.333545	0.917041					Ssc.1904.3.S1_at	-0.0668489	0.0916596	0.453541	1					Ssc.1414.2.S1_at	-0.0791503	0.0818529	0.323169	0.903315					Ssc.27329.1.A1_at	-0.0335172	0.0447121	0.441108	1					Ssc.11969.1.A1_at	-0.0708906	0.0572863	0.213976	0.59807
Ssc.30964.1.A1_at	-0.0531613	0.0643657	0.396197	0.999802					Ssc.1515.1.S1_at	-0.0983187	0.069862	0.155275	0.433915					Ssc.26251.1.S1_a_at	0.0860194	0.0991287	0.373299	0.999899					Ssc.1860.1.S1_at	-0.13809	0.143324	0.326521	0.912261					Ssc.13060.1.S1_a_at	0.0557325	0.0766064	0.454652	0.999938					Ssc.2133.1.S1_at	-0.0456691	0.0540521	0.411171	0.999567					Ssc.20467.1.S1_at	-0.0566664	0.0596739	0.329637	0.920984					Ssc.15467.1.A1_at	0.0644591	0.0617658	0.333651	0.917041					Ssc.3629.1.S1_at	-0.0516905	0.070766	0.453833	1					Ssc.12714.1.A1_at	-0.076303	0.0747043	0.323171	0.903315					Ssc.4795.1.S1_at	0.0468479	0.062399	0.441244	1					Ssc.7235.1.A1_at	0.102414	0.0844987	0.214014	0.59807
Ssc.29017.1.A1_at	-0.055084	0.0662852	0.396204	0.999802					Ssc.16971.1.S1_at	0.0858284	0.0616667	0.15539	0.433915					Ssc.4845.1.S1_at	-0.0583722	0.0665885	0.373354	0.999899					Ssc.28547.1.S1_at	0.413932	0.428819	0.326709	0.912261					Ssc.19299.1.S1_at	0.0382117	0.0504901	0.454898	0.999938					Ssc.26358.1.S1_at	0.0418463	0.0509706	0.411248	0.999567					Ssc.26359.1.S1_a_at	-0.0638885	0.0639789	0.329765	0.920984					Ssc.2616.1.A1_at	0.0658365	0.0697923	0.333659	0.917041					Ssc.5056.1.A1_at	-0.073521	0.10036	0.453846	1					Ssc.235.2.S1_at	-0.175053	0.179859	0.323442	0.903424					Ssc.19516.1.A1_at	-0.0627213	0.0835998	0.441473	1					Ssc.907.1.A1_at	-0.114113	0.0941179	0.214015	0.59807
Ssc.27171.1.S1_at	0.0392066	0.0475293	0.396277	0.999802					Ssc.7210.1.A1_at	-0.0624186	0.0448613	0.155402	0.433915					Ssc.11810.1.A1_at	0.0600079	0.0692328	0.373362	0.999899					Ssc.19204.1.A1_at	0.275216	0.287766	0.326717	0.912261					Ssc.9489.2.A1_at	-0.0598094	0.0822575	0.45491	0.999938					Ssc.29959.1.A1_at	-0.0602243	0.0753026	0.411269	0.999567					Ssc.17405.2.A1_at	-0.114964	0.118968	0.329807	0.920984					Ssc.15679.1.A1_at	0.0446841	0.0469317	0.333714	0.917041					Ssc.29390.1.A1_at	-0.0445375	0.0616538	0.453863	1					Ssc.5262.1.S1_at	-0.113527	0.116135	0.323639	0.903424					Ssc.17288.3.S1_at	-0.0490946	0.0655476	0.441491	1					Ssc.12578.1.A1_at	0.121973	0.100641	0.214198	0.598294
Ssc.2965.2.A1_at	-0.0609065	0.0729323	0.396433	0.999802					Ssc.3119.1.A1_at	-0.107476	0.0773534	0.155406	0.433915					Ssc.19878.3.S1_a_at	-0.0420396	0.0474363	0.373376	0.999899					Ssc.19892.1.A1_at	0.11486	0.120239	0.326776	0.912261					Ssc.21875.1.S1_at	-0.0534608	0.0716997	0.455	0.999938					Ssc.5438.1.S1_at	0.0405273	0.050689	0.4113	0.999567					Ssc.25122.1.S1_at	-0.100678	0.105364	0.329893	0.920984					Ssc.21555.2.A1_at	0.0369954	0.0393186	0.334057	0.917041					Ssc.3675.1.A1_at	0.0542597	0.0730016	0.453898	1					Ssc.3880.1.S1_at	0.108219	0.112958	0.323688	0.903424					Ssc.4876.1.A1_at	0.0573229	0.0756946	0.441499	1					Ssc.10963.1.A1_at	0.0514076	0.0424178	0.214207	0.598294
Ssc.6594.1.S1_at	-0.0982841	0.115903	0.396795	0.999802					Ssc.6482.1.A1_at	-0.096769	0.0692934	0.155408	0.433915					Ssc.24328.1.S1_at	-0.0911012	0.105034	0.373511	0.999899					Ssc.21358.1.S1_at	-0.0744537	0.0779305	0.326784	0.912261					Ssc.24880.2.S1_at	-0.0631793	0.0869232	0.455071	0.999938					Ssc.27959.1.S1_s_at	-0.0598756	0.0748748	0.41132	0.999567					Ssc.9314.2.S1_at	0.0384624	0.040532	0.329972	0.920984					Ssc.24109.1.S1_at	0.0692034	0.0734794	0.334081	0.917041					Ssc.27560.1.S1_at	0.0390865	0.0538001	0.454069	1					Ssc.26341.1.A1_at	-0.0603308	0.0609982	0.323722	0.903424					Ssc.25040.1.S1_at	-0.0516821	0.0646067	0.441765	1					Ssc.26463.1.S1_at	0.117705	0.0933814	0.214337	0.598294
Ssc.9402.1.A1_at	-0.0635437	0.0770483	0.396881	0.999802					Ssc.8745.1.A1_at	-0.112955	0.0813572	0.155446	0.433915					Ssc.24503.1.S1_at	0.0614459	0.0709404	0.373688	0.999899					Ssc.19229.2.S1_at	-0.0946595	0.0980023	0.326788	0.912261					Ssc.8078.1.A1_at	0.0484395	0.066644	0.455072	0.999938					Ssc.13384.1.A1_at	0.0435808	0.0543581	0.411569	0.999567					Ssc.3062.1.S1_at	0.133268	0.132096	0.330159	0.920984					Ssc.4966.1.A1_at	-0.0613165	0.0590757	0.334189	0.917041					Ssc.30690.1.A1_at	-0.0574111	0.0788288	0.454168	1					Ssc.10899.1.A1_at	-0.143376	0.149167	0.323879	0.903424					Ssc.25907.1.S1_at	-0.0318385	0.0404269	0.441971	1					Ssc.25060.1.S1_at	0.0785675	0.0648539	0.214387	0.598294
Ssc.8602.1.A1_at	0.0427755	0.0490499	0.396969	0.999802					Ssc.8947.1.S1_at	-0.144461	0.103034	0.155483	0.433915					Ssc.13250.1.A1_at	-0.04303	0.0496806	0.373704	0.999899					Ssc.5515.1.S1_at	0.153341	0.160538	0.326823	0.912261					Ssc.25624.1.S1_at	-0.0494349	0.0680168	0.455094	0.999938					Ssc.22283.1.A1_at	0.0268394	0.0328778	0.411577	0.999567					Ssc.2993.1.S1_at	0.216479	0.228273	0.330265	0.920984					Ssc.1451.1.S1_at	0.0491996	0.0523043	0.334195	0.917041					Ssc.31167.1.S1_at	-0.0420224	0.0576998	0.454173	1					Ssc.17275.1.A1_at	0.0453188	0.0460616	0.323882	0.903424					Ssc.20578.1.S1_at	-0.0456122	0.060984	0.442132	1					Ssc.25218.3.S1_at	0.068294	0.0563756	0.214403	0.598294
Ssc.29438.1.A1_at	-0.0569187	0.0690379	0.397035	0.999802					Ssc.4451.3.S1_a_at	-0.0856267	0.0601537	0.155495	0.433915					Ssc.19349.3.S1_a_at	-0.0618184	0.0713766	0.373729	0.999899					Ssc.24086.1.A1_at	-0.335276	0.343632	0.327108	0.912469					Ssc.1781.2.A1_at	0.0511487	0.0703295	0.455139	0.999938					Ssc.2144.1.S1_at	-0.0373148	0.0465874	0.411708	0.999567					Ssc.28413.1.A1_at	0.0903947	0.0953223	0.330293	0.920984					Ssc.30789.1.A1_at	-0.0570312	0.0605669	0.334305	0.917041					Ssc.22020.1.S1_at	-0.102832	0.139055	0.454199	1					Ssc.9543.1.A1_at	-0.0675524	0.0702986	0.323927	0.903424					Ssc.5181.1.S1_at	-0.0353578	0.0472816	0.442208	1					Ssc.9485.1.A1_at	0.0673263	0.0555828	0.214453	0.598294
Ssc.30915.1.A1_at	0.0584408	0.0708902	0.397075	0.999802					Ssc.19324.1.A1_at	-0.0814144	0.0586699	0.155524	0.433915					Ssc.9345.1.S1_at	-0.0317531	0.0366641	0.373748	0.999899					Ssc.16653.1.S1_at	-0.103499	0.107989	0.327374	0.912469					Ssc.4438.1.A1_at	0.0603679	0.0829816	0.45516	0.999938					Ssc.3467.1.S1_at	-0.0400527	0.0501329	0.411756	0.999567					Ssc.15493.1.S1_at	-0.0776592	0.0819066	0.330376	0.920984					Ssc.30659.1.A1_at	-0.0576104	0.0604011	0.334544	0.917041					Ssc.5089.1.S1_at	0.0365676	0.0502303	0.454233	1					Ssc.18482.1.S1_at	-0.0327453	0.0354105	0.324042	0.903424					Ssc.17347.1.S1_at	0.05373	0.0718546	0.442239	1					Ssc.28917.1.S1_at	0.0974524	0.0802978	0.21446	0.598294
Ssc.7804.1.A1_at	0.0721249	0.0877962	0.397151	0.999802					Ssc.10031.1.A1_at	-0.0961937	0.0693365	0.15562	0.434082					Ssc.2575.2.S1_at	0.098259	0.113368	0.373919	0.999899					Ssc.24231.1.S1_at	0.110373	0.115611	0.327468	0.912469					Ssc.17764.1.S1_at	0.0436488	0.0592062	0.455411	0.999938					Ssc.6947.1.S1_at	0.0174511	0.021845	0.411796	0.999567					Ssc.2545.2.A1_at	-0.0736004	0.0753994	0.330589	0.920984					Ssc.19009.1.S1_at	-0.080996	0.0852111	0.334554	0.917041					Ssc.26196.1.A1_at	-0.0513165	0.0697608	0.454317	1					Ssc.24755.1.A1_at	0.0595491	0.0619906	0.324088	0.903424					Ssc.27198.1.A1_at	-0.080862	0.106277	0.442281	1					Ssc.6768.1.A1_at	-0.0755329	0.0603904	0.21449	0.598294
Ssc.9503.1.A1_at	-0.149541	0.174315	0.397189	0.999802					Ssc.11103.1.S1_at	-0.0772136	0.055373	0.155658	0.43409					Ssc.29739.1.A1_at	-0.0435323	0.0502846	0.373931	0.999899					Ssc.12999.1.S1_at	-0.122448	0.127912	0.327475	0.912469					Ssc.1988.3.S1_at	-0.0438608	0.0603934	0.455436	0.999938					Ssc.16431.1.S1_at	0.0355959	0.0427121	0.41185	0.999567					Ssc.17793.1.A1_at	0.066251	0.0698297	0.330786	0.920984					Ssc.2881.1.S1_at	0.0517285	0.0530588	0.334572	0.917041					Ssc.10308.1.A1_at	0.0843742	0.112738	0.454331	1					Ssc.24332.1.A1_at	-0.0671472	0.0699059	0.324127	0.903424					Ssc.23532.1.S1_at	0.0346986	0.0470277	0.442294	1					Ssc.13382.1.A1_at	0.079993	0.0650943	0.214643	0.598303
Ssc.26780.1.S1_at	-0.0311266	0.037696	0.3972	0.999802					Ssc.24418.1.A1_at	0.170137	0.120162	0.155826	0.43436					Ssc.12984.1.A1_s_at	-0.0385339	0.044539	0.374232	0.999899					Ssc.1193.1.A1_at	-0.153772	0.161151	0.327483	0.912469					Ssc.28901.1.A1_at	0.0391864	0.0531787	0.455572	0.999938					Ssc.5509.1.S1_at	0.0412264	0.0516148	0.411871	0.999567					Ssc.26386.2.S1_a_at	0.0916567	0.0965783	0.330788	0.920984					Ssc.19363.1.S1_at	-0.0755521	0.079496	0.334573	0.917041					Ssc.6644.1.A1_at	-0.053097	0.0729462	0.45442	1					Ssc.25718.1.S1_at	0.0721333	0.0692573	0.324208	0.903424					Ssc.26635.1.S1_at	-0.0529536	0.0708478	0.442442	1					Ssc.28499.1.S1_at	-0.0735852	0.0592019	0.214665	0.598303
Ssc.6683.1.S1_at	0.0626614	0.0734921	0.397276	0.999802					Ssc.10963.1.A1_at	-0.0646187	0.0438685	0.155827	0.43436					Ssc.11576.1.A1_at	-0.033098	0.0382578	0.374254	0.999899					Ssc.20279.1.S1_at	-0.139149	0.14589	0.327516	0.912469					Ssc.24586.1.S1_at	0.0798201	0.110428	0.455696	0.999938					Ssc.16929.1.S1_at	-0.0359378	0.0444014	0.41189	0.999567					Ssc.1012.1.S1_at	0.0901189	0.0948711	0.330892	0.920984					Ssc.17488.1.S1_at	-0.0656036	0.0698136	0.33468	0.917041					Ssc.19657.1.S1_at	0.0382134	0.0518807	0.454475	1					Ssc.7970.1.A1_at	-0.076637	0.0786497	0.324294	0.903424					Ssc.26167.1.S1_at	0.0345644	0.0463348	0.442447	1					Ssc.4836.1.S1_at	0.0646375	0.0534787	0.214689	0.598303
Ssc.26717.1.S1_at	-0.0773269	0.0938434	0.397295	0.999802					Ssc.3025.1.A1_at	-0.0868082	0.0626105	0.155875	0.434395					Ssc.25146.1.S1_at	-0.0597842	0.0689828	0.374306	0.999899					Ssc.11575.1.A1_at	0.0960028	0.100691	0.327694	0.912469					Ssc.21370.1.A1_at	0.0292426	0.0402887	0.455698	0.999938					Ssc.7264.1.A1_at	-0.0228732	0.0286601	0.412248	0.999567					Ssc.16428.1.S1_at	0.0988045	0.104327	0.330903	0.920984					Ssc.25115.1.A1_at	0.0658158	0.0614189	0.334686	0.917041					Ssc.3815.1.S1_at	0.039005	0.0536138	0.454652	1					Ssc.6826.1.S1_at	-0.0720667	0.0756563	0.324302	0.903424					Ssc.948.2.S1_at	0.0345407	0.0457964	0.442559	1					Ssc.24668.1.A1_at	0.0640331	0.0530155	0.214711	0.598303
Ssc.10591.1.A1_at	0.0301889	0.0366589	0.397497	0.999802					Ssc.8611.2.S1_a_at	0.0648227	0.0467581	0.155961	0.434534					Ssc.10226.1.A3_at	0.0432317	0.0499837	0.374372	0.999899					Ssc.13638.2.A1_a_at	-0.147824	0.155267	0.327775	0.912469					Ssc.18713.1.A1_at	0.0649283	0.0895359	0.455756	0.999938					Ssc.12567.1.A1_at	-0.0977168	0.116476	0.412414	0.999567					Ssc.13443.1.A1_at	0.1405	0.148311	0.330921	0.920984					Ssc.11715.1.A1_at	-0.0464166	0.0494757	0.334713	0.917041					Ssc.6030.1.A1_at	0.0424756	0.0582262	0.454875	1					Ssc.20607.2.A1_at	0.283613	0.295397	0.324343	0.903424					Ssc.11199.1.S1_at	-0.0426905	0.054694	0.442562	1					Ssc.11578.1.S1_at	0.0850209	0.0690528	0.214777	0.598303
Ssc.27467.1.S1_at	-0.0828387	0.0995139	0.39751	0.999802					Ssc.4188.1.S1_at	-0.112906	0.0803183	0.156015	0.434557					Ssc.8825.3.S1_at	-0.0668035	0.0764323	0.374417	0.999899					Ssc.15893.1.S1_at	0.0382163	0.0399604	0.327819	0.912469					Ssc.1163.1.S1_at	-0.0853649	0.106355	0.455976	0.999938					Ssc.11872.1.A1_at	0.0644985	0.0808184	0.412469	0.999567					Ssc.4122.1.A1_s_at	-0.0449006	0.0474212	0.331033	0.920984					Ssc.13447.1.A1_at	0.0433773	0.0439724	0.334785	0.917041					Ssc.2647.1.S1_at	0.0548957	0.0757853	0.455071	1					Ssc.11023.1.A1_at	-0.18155	0.189118	0.324432	0.903424					Ssc.4181.1.S1_at	0.0590582	0.0788689	0.442595	1					Ssc.9504.1.A1_at	-0.161229	0.13321	0.214808	0.598303
Ssc.30741.1.A1_s_at	-0.120963	0.14446	0.397554	0.999802					Ssc.6618.1.A1_at	-0.0731292	0.0527664	0.156045	0.434557					Ssc.19774.1.S1_at	0.0484742	0.0549602	0.374439	0.999899					Ssc.26446.1.S1_at	-0.184204	0.190012	0.327978	0.912469					Ssc.4214.1.A1_at	0.0574183	0.079152	0.455996	0.999938					Ssc.8427.1.A1_at	0.0969791	0.118733	0.412595	0.999567					Ssc.27502.1.S1_at	0.146842	0.155464	0.331159	0.920984					Ssc.16862.1.S1_at	-0.0359235	0.0382403	0.334824	0.917041					Ssc.15500.1.S1_at	0.0334079	0.0453907	0.455088	1					Ssc.12131.1.A1_at	-0.0758184	0.0789894	0.324468	0.903424					Ssc.951.1.S1_at	-0.0416123	0.0533727	0.442679	1					Ssc.14204.3.S1_at	0.105032	0.0811392	0.214915	0.598303
Ssc.11913.1.S1_at	0.0811752	0.0976885	0.397606	0.999802					Ssc.27483.2.S1_at	-0.0782557	0.0564698	0.156077	0.434557					Ssc.7298.1.A1_at	-0.0660059	0.0743084	0.37444	0.999899					Ssc.29912.1.A1_at	-0.0955357	0.100272	0.328035	0.912469					Ssc.13648.1.A1_at	-0.0878492	0.121125	0.45604	0.999938					Ssc.19634.1.S1_at	0.0412491	0.0511363	0.412627	0.999567					Ssc.13057.1.A1_at	0.0454415	0.0477251	0.33135	0.920984					Ssc.18792.1.A1_at	0.0300525	0.0311774	0.334861	0.917041					Ssc.27845.1.S1_at	-0.0427555	0.0551685	0.455102	1					Ssc.11075.3.S1_a_at	0.121882	0.126982	0.324476	0.903424					Ssc.26932.2.A1_at	0.0253341	0.0329136	0.442704	1					Ssc.3056.2.A1_at	0.0994337	0.0821775	0.214938	0.598303
Ssc.26506.1.A1_at	0.0815198	0.0990144	0.397687	0.999802					Ssc.6561.1.A1_at	-0.126631	0.0890876	0.156165	0.434703					Ssc.5648.1.A1_at	-0.0438134	0.048424	0.37448	0.999899					Ssc.14298.1.A1_at	0.0642345	0.0676032	0.328059	0.912469					Ssc.18438.1.S1_at	-0.0462577	0.0637204	0.456048	0.999938					Ssc.3398.1.A1_at	-0.0263059	0.0329975	0.41276	0.999567					Ssc.8622.1.A1_at	0.121757	0.127136	0.331466	0.920984					Ssc.1276.1.S1_at	0.0977529	0.0992986	0.334978	0.917041					Ssc.17254.1.A1_at	-0.0576012	0.0792452	0.455295	1					Ssc.2476.2.S1_at	0.0598973	0.0626715	0.324651	0.903636					Ssc.11977.1.S1_at	-0.0468597	0.0627897	0.442778	1					Ssc.13904.2.S1_at	0.0650294	0.0529456	0.215019	0.598303
Ssc.11281.1.A1_at	0.0919181	0.109748	0.397722	0.999802					Ssc.888.1.A1_at	-0.159179	0.113354	0.156288	0.434893					Ssc.12070.1.A1_at	-0.0770007	0.0882123	0.374573	0.999899					Ssc.4908.1.S1_at	-0.0627341	0.0658489	0.32807	0.912469					Ssc.7220.1.A1_at	-0.112627	0.142698	0.456097	0.999938					Ssc.6139.1.S1_at	-0.0241447	0.030288	0.412782	0.999567					Ssc.5368.1.S1_at	0.0830173	0.0864157	0.331594	0.920984					Ssc.6853.1.A1_at	0.0677678	0.0722834	0.335056	0.917041					Ssc.5665.2.S1_a_at	0.0306099	0.0448409	0.455502	1					Ssc.838.1.S1_at	-0.0668179	0.06968	0.324935	0.903636					Ssc.13267.3.A1_a_at	-0.0617985	0.0827462	0.442797	1					Ssc.30388.1.A1_at	-0.108808	0.086667	0.215049	0.598303
Ssc.1585.1.A1_at	0.0506291	0.061535	0.397997	0.999802					Ssc.2365.1.S1_at	-0.10035	0.0723302	0.156305	0.434893					Ssc.2225.1.S1_at	-0.0280779	0.0324849	0.374691	0.999899					Ssc.3561.2.S1_a_at	-0.101202	0.106181	0.328157	0.912469					Ssc.8854.1.A1_at	-0.0445853	0.0604801	0.456179	0.999938					Ssc.10155.1.S1_at	0.0370457	0.0450753	0.412807	0.999567					Ssc.24006.2.A1_at	-0.053701	0.0547886	0.33183	0.920984					Ssc.5933.1.S1_at	-0.0447683	0.0454481	0.335058	0.917041					Ssc.27189.1.A1_at	0.0557359	0.07712	0.455632	1					Ssc.30287.1.A1_at	0.0816053	0.0851309	0.325105	0.903636					Ssc.21275.2.S1_at	-0.0582652	0.0780392	0.442937	1					Ssc.6410.1.S1_at	-0.086384	0.0707081	0.215137	0.598303
Ssc.6524.1.S1_at	-0.0370704	0.04411	0.398039	0.999802					Ssc.2986.1.S1_at	-0.134892	0.0974472	0.156534	0.435334					Ssc.18222.2.S1_at	-0.075441	0.0872789	0.374765	0.999899					Ssc.8253.1.A1_at	0.236223	0.248025	0.328203	0.912469					Ssc.25004.1.S1_at	-0.0975107	0.13585	0.456309	0.999938					Ssc.5055.1.S1_at	-0.0308247	0.0386704	0.412815	0.999567					Ssc.8045.1.A1_at	-0.0563901	0.0596546	0.331831	0.920984					Ssc.18334.1.S1_at	0.0441222	0.0472246	0.335109	0.917041					Ssc.4438.1.A1_at	-0.0498035	0.0689599	0.455668	1					Ssc.26075.1.S1_at	-0.0555858	0.0563	0.325217	0.903636					Ssc.20371.1.A1_at	-0.0695725	0.0978785	0.442938	1					Ssc.25004.1.S1_at	-0.130125	0.106463	0.215189	0.598303
Ssc.20029.1.S1_at	0.0537748	0.0653698	0.398165	0.999802					Ssc.22431.1.A1_at	-0.105337	0.0760971	0.156535	0.435334					Ssc.27087.1.S1_at	-0.0532459	0.0609502	0.374796	0.999899					Ssc.31110.1.A1_at	0.152032	0.159768	0.328259	0.912469					Ssc.5448.1.S1_at	0.0600239	0.072955	0.456332	0.999938					Ssc.5551.1.S1_at	0.0568374	0.072348	0.412826	0.999567					Ssc.12752.1.A1_at	-0.0820437	0.0862827	0.331851	0.920984					Ssc.16505.1.A1_at	-0.0761767	0.0782512	0.335142	0.917041					Ssc.17447.2.S1_at	-0.0481585	0.0665539	0.455775	1					Ssc.13654.1.A1_at	-0.0619349	0.0643533	0.325286	0.903636					Ssc.6282.1.S1_at	-0.0352181	0.0470049	0.443	1					Ssc.5727.1.S1_at	-0.0602254	0.0497722	0.215209	0.598303
Ssc.24954.1.S1_at	-0.107032	0.128681	0.398188	0.999802					Ssc.20385.1.S1_at	-0.12491	0.0882782	0.156583	0.435366					Ssc.2915.1.S1_at	0.0315322	0.036492	0.374828	0.999899					Ssc.30039.1.A1_at	-0.147326	0.15469	0.328358	0.912469					Ssc.1654.1.S1_at	-0.066543	0.0908825	0.45635	0.999938					Ssc.6219.1.A1_at	-0.0509468	0.0639841	0.412835	0.999567					Ssc.10786.1.A1_at	0.126322	0.133708	0.332095	0.920984					Ssc.22464.1.S1_at	-0.100132	0.106534	0.335236	0.917041					Ssc.8000.1.A1_at	-0.0904997	0.125724	0.455784	1					Ssc.6346.1.S1_at	-0.0459768	0.0487242	0.32529	0.903636					Ssc.9264.1.A1_at	0.0389394	0.0522078	0.4434	1					Ssc.24229.1.S1_at	0.159258	0.129898	0.215253	0.598303
Ssc.4719.1.S1_at	-0.121309	0.146344	0.398203	0.999802					Ssc.1114.1.A1_at	-0.131618	0.0949746	0.15662	0.435372					Ssc.27237.2.S1_a_at	-0.0437043	0.0470436	0.37483	0.999899					Ssc.30107.1.S1_at	-0.0683085	0.0717243	0.328384	0.912469					Ssc.18574.3.S1_a_at	-0.100486	0.126258	0.456421	0.999938					Ssc.30058.1.A1_at	0.0420576	0.0524506	0.412836	0.999567					Ssc.27634.2.S1_at	0.0376857	0.0396254	0.33213	0.920984					Ssc.4523.1.S1_at	-0.0932613	0.098578	0.335255	0.917041					Ssc.2399.1.A1_at	0.0397676	0.0541496	0.455816	1					Ssc.21358.1.S1_at	0.0646624	0.0616382	0.325304	0.903636					Ssc.22952.1.S1_at	-0.0496949	0.0634043	0.44347	1					Ssc.1217.1.S1_at	-0.0723483	0.0596686	0.215266	0.598303
Ssc.26900.1.A1_at	0.0787989	0.0959385	0.39837	0.999802					Ssc.4858.1.S1_at	0.0655589	0.0463712	0.156695	0.43548					Ssc.1801.1.A1_at	0.0457061	0.0528954	0.37483	0.999899					Ssc.27203.1.S1_at	0.0980359	0.102534	0.328511	0.912469					Ssc.22778.1.S1_at	-0.0355251	0.0488934	0.456423	0.999938					Ssc.30221.1.A1_at	-0.0676013	0.0830827	0.412911	0.999567					Ssc.29705.1.A1_at	0.0914932	0.0968718	0.332239	0.920984					Ssc.22110.1.S1_at	-0.103058	0.104871	0.335267	0.917041					Ssc.11027.1.A1_at	0.118586	0.163291	0.455836	1					Ssc.11548.1.S2_at	0.0859952	0.0897722	0.325389	0.903636					Ssc.842.1.A1_a_at	0.0305827	0.0373064	0.443506	1					Ssc.20948.1.A1_at	0.0514519	0.0424192	0.215321	0.598303
Ssc.13930.1.S1_at	0.0458763	0.0558065	0.398402	0.999802					Ssc.7609.1.A1_at	-0.132035	0.0954735	0.156733	0.435485					Ssc.3266.1.S1_at	-0.104851	0.121372	0.374968	0.999899					Ssc.2713.1.S1_at	-0.0867749	0.0911716	0.328536	0.912469					Ssc.4963.1.A1_at	0.0426171	0.0581722	0.456534	0.999938					Ssc.1026.1.S1_at	0.0364843	0.0457814	0.412926	0.999567					Ssc.30959.1.A1_at	-0.0671001	0.0710502	0.332276	0.920984					Ssc.23046.1.S1_at	0.0549682	0.0585714	0.335301	0.917041					Ssc.30473.1.A1_at	-0.053219	0.0725309	0.455947	1					Ssc.26328.1.S1_at	0.0536089	0.0559666	0.325464	0.903636					Ssc.8822.1.A1_at	-0.0382506	0.0512886	0.443659	1					Ssc.2652.1.A1_at	0.0629899	0.0521043	0.21534	0.598303
Ssc.6925.1.A1_at	-0.0509788	0.0619457	0.398416	0.999802					Ssc.6004.1.A1_at	0.0892753	0.0636116	0.156794	0.435501					Ssc.13584.1.A1_at	-0.0789016	0.0839896	0.374987	0.999899					Ssc.7694.1.A1_at	0.235512	0.247372	0.32856	0.912469					Ssc.8185.1.A1_at	0.0493124	0.0684761	0.456545	0.999938					Ssc.14166.1.A1_at	-0.0464882	0.0583472	0.413027	0.999567					Ssc.28107.1.S1_at	-0.051024	0.0539904	0.33239	0.920984					Ssc.183.1.S1_at	0.0468084	0.0473122	0.335339	0.917041					Ssc.3742.1.S1_at	-0.0438531	0.0600645	0.455954	1					Ssc.10204.1.A1_at	-0.11241	0.117882	0.325669	0.903636					Ssc.4100.1.S1_at	-0.0338653	0.0454369	0.443722	1					Ssc.17300.1.S1_at	0.120287	0.0989586	0.215409	0.598303
Ssc.20740.1.S1_at	0.0615619	0.0737708	0.39855	0.999802					Ssc.5285.1.S1_at	-0.0723093	0.0522725	0.15681	0.435501					Ssc.8371.1.A1_at	-0.0762137	0.0882791	0.375003	0.999899					Ssc.5883.1.S1_at	0.159913	0.167841	0.328623	0.912469					Ssc.9380.1.S1_at	0.144391	0.203194	0.456612	0.999938					Ssc.29487.1.A1_at	0.0347627	0.0436415	0.413144	0.999567					Ssc.31053.1.A1_at	-0.123876	0.124807	0.33241	0.920984					Ssc.18152.1.A1_at	0.0591262	0.0634367	0.335371	0.917041					Ssc.10204.1.A1_at	0.0680062	0.0924377	0.455977	1					Ssc.3112.1.A1_at	-0.0883064	0.0922869	0.325675	0.903636					Ssc.7289.1.A1_at	0.0449921	0.0603762	0.443801	1					Ssc.9960.1.S1_at	0.0407852	0.0337437	0.215431	0.598303
Ssc.10655.1.S1_at	0.0528678	0.064343	0.398633	0.999802					Ssc.13850.2.S1_at	-0.0791084	0.056672	0.157027	0.435993					Ssc.14322.1.A1_at	-0.0483563	0.0559893	0.375034	0.999899					Ssc.28107.1.S1_at	0.080044	0.0842602	0.328627	0.912469					Ssc.29314.1.A1_at	-0.0618805	0.0854454	0.456702	0.999938					Ssc.4589.1.S1_at	-0.0502839	0.0616681	0.413177	0.999567					Ssc.24731.1.A1_at	0.060566	0.0641535	0.33243	0.920984					Ssc.30615.1.A1_at	-0.0455295	0.0485327	0.335486	0.917041					Ssc.1956.1.S1_a_at	-0.038853	0.0535687	0.456028	1					Ssc.3830.1.A1_at	-0.0855696	0.0885	0.325778	0.903636					Ssc.5089.1.S1_at	0.037518	0.0503366	0.443954	1					Ssc.2110.1.A1_at	0.0753703	0.0622216	0.215538	0.598313
Ssc.19569.1.S1_at	0.0777018	0.0944874	0.398714	0.999802					Ssc.2003.1.A1_at	0.140228	0.101433	0.15706	0.435993					Ssc.25865.1.S1_at	-0.0360261	0.0417341	0.3753	0.999899					Ssc.8665.2.S1_at	-0.145946	0.147739	0.328876	0.912667					Ssc.20424.1.S1_at	0.0539357	0.0744796	0.456726	0.999938					Ssc.18487.1.S1_a_at	0.0431484	0.0543184	0.413219	0.999567					Ssc.18383.1.S1_at	0.0933838	0.098923	0.33248	0.920984					Ssc.10763.1.A1_at	0.0530899	0.0573794	0.335496	0.917041					Ssc.7401.1.S1_at	0.0345426	0.047628	0.45605	1					Ssc.3692.1.A1_at	0.0979942	0.0938616	0.325885	0.903636					Ssc.7924.1.A1_at	0.0573702	0.077441	0.443979	1					Ssc.30609.1.A1_at	0.101497	0.0837787	0.215566	0.598313
Ssc.5639.1.S1_at	-0.0456305	0.0546362	0.398763	0.999802					Ssc.5318.1.A1_at	0.116552	0.084239	0.157211	0.436312					Ssc.31142.1.A1_at	0.0836288	0.0960681	0.375336	0.999899					Ssc.1023.1.S1_at	-0.16123	0.165147	0.328905	0.912667					Ssc.29695.1.A1_at	0.0617423	0.0880779	0.456733	0.999938					Ssc.21595.1.S1_at	-0.045636	0.0576506	0.413225	0.999567					Ssc.30737.1.A1_s_at	0.12969	0.134835	0.332515	0.920984					Ssc.10947.1.S1_at	-0.041938	0.0443458	0.335499	0.917041					Ssc.19228.2.S1_at	-0.0454842	0.0580444	0.456102	1					Ssc.25107.2.A1_at	0.103865	0.108538	0.325928	0.903636					Ssc.19145.1.A1_at	0.0354278	0.0485815	0.444001	1					Ssc.7567.2.S1_at	0.0866511	0.0717148	0.215582	0.598313
Ssc.29226.1.S1_at	-0.11937	0.140543	0.398774	0.999802					Ssc.11606.1.S1_at	-0.106718	0.0766182	0.157246	0.436312					Ssc.9718.1.A1_at	0.0763082	0.0884397	0.375522	0.999899					Ssc.1022.1.A1_at	-0.165778	0.173967	0.328924	0.912667					Ssc.8883.1.S1_at	-0.0375418	0.0518523	0.456821	0.999938					Ssc.22360.1.S1_at	0.0703519	0.089251	0.413333	0.999567					Ssc.3443.1.A1_at	0.0798124	0.0845696	0.332604	0.920984					Ssc.19455.1.S1_at	-0.0638265	0.0680462	0.335554	0.917041					Ssc.7179.1.A1_at	0.0363976	0.0495882	0.456122	1					Ssc.13598.1.A1_at	-0.124586	0.132241	0.325999	0.903636					Ssc.25680.1.S1_at	0.0781272	0.105001	0.444089	1					Ssc.21876.1.S1_at	0.108219	0.0810658	0.215662	0.598351
Ssc.7592.1.A1_at	-0.0516797	0.0629245	0.398838	0.999802					Ssc.27613.1.S1_at	-0.115113	0.0825722	0.157344	0.436484					Ssc.7274.1.A1_at	-0.0821317	0.0951895	0.375524	0.999899					Ssc.27732.1.S1_at	-0.135165	0.134606	0.329354	0.913618					Ssc.3126.1.A1_at	-0.0821688	0.112151	0.456929	0.999938					Ssc.834.1.S1_at	-0.0371896	0.0462241	0.413335	0.999567					Ssc.14317.1.A1_at	0.0495119	0.0524946	0.3329	0.920984					Ssc.21925.1.S1_at	0.0480253	0.0497885	0.335603	0.917041					Ssc.30058.1.A1_at	0.0431864	0.0595902	0.456216	1					Ssc.8554.2.S1_at	0.115566	0.11786	0.326027	0.903636					Ssc.8412.1.A1_at	-0.0342663	0.0460239	0.444205	1					Ssc.25405.1.S1_at	-0.0508095	0.041488	0.215728	0.598351
Ssc.6219.1.A1_at	0.0616737	0.0749731	0.398863	0.999802					Ssc.12864.1.S1_at	-0.318436	0.228552	0.157415	0.436581					Ssc.25508.1.S1_at	0.0511925	0.058817	0.375663	0.999899					Ssc.9131.1.A1_at	0.287281	0.302	0.329455	0.913618					Ssc.4873.1.S1_at	-0.0453805	0.0627011	0.456979	0.999938					Ssc.23540.1.A1_at	-0.0880908	0.111353	0.413335	0.999567					Ssc.24054.1.S1_at	0.0489171	0.0509381	0.332944	0.920984					Ssc.30752.1.S1_at	-0.100437	0.105613	0.335657	0.917041					Ssc.1381.1.S1_at	-0.0434578	0.0599421	0.456243	1					Ssc.8803.1.A1_at	-0.24164	0.252753	0.326146	0.903636					Ssc.29756.1.A1_at	-0.024676	0.032972	0.444304	1					Ssc.1498.1.S1_at	0.0643385	0.0528764	0.215744	0.598351
Ssc.2916.1.A1_at	0.0346401	0.0421879	0.398956	0.999802					Ssc.24108.1.A1_at	0.100594	0.0692096	0.157478	0.436613					Ssc.2196.1.S1_at	0.0310293	0.0359778	0.375726	0.999899					Ssc.8038.2.A1_at	0.179076	0.188256	0.329611	0.913618					Ssc.5706.1.S1_at	-0.0593577	0.076402	0.457132	0.999938					Ssc.31065.1.A1_at	-0.0796934	0.0989919	0.413397	0.999567					Ssc.27251.1.S1_at	0.0390834	0.0414422	0.332949	0.920984					Ssc.29056.1.S1_at	-0.152959	0.162724	0.33566	0.917041					Ssc.4817.1.S1_at	0.0450193	0.0648869	0.456409	1					Ssc.29216.1.A1_at	0.0354324	0.0370438	0.326154	0.903636					Ssc.18803.1.S1_at	-0.0646703	0.0693674	0.44456	1					Ssc.16850.1.S1_at	0.0553034	0.044218	0.215793	0.598351
Ssc.8825.2.S1_at	0.0346907	0.042424	0.399027	0.999802					Ssc.14005.1.A1_at	-0.0606543	0.0439231	0.157522	0.436613					Ssc.12576.1.A1_at	0.0362958	0.0414924	0.37574	0.999899					Ssc.13823.2.S1_at	-0.190063	0.200142	0.329618	0.913618					Ssc.494.1.S1_at	-0.0954285	0.132177	0.457266	0.999938					Ssc.21169.1.S1_at	-0.0605776	0.0760521	0.413594	0.999567					Ssc.9752.1.A1_at	0.0472364	0.0499418	0.332988	0.920984					Ssc.19928.1.S1_a_at	-0.0833811	0.086233	0.335743	0.917041					Ssc.15374.1.S1_at	-0.0550535	0.0779622	0.456462	1					Ssc.3517.2.S1_at	-0.0819133	0.0836511	0.326178	0.903636					Ssc.16825.2.S1_at	-0.0464241	0.0598595	0.44457	1					Ssc.4398.1.S1_at	-0.0419156	0.0347104	0.215844	0.598354
Ssc.4677.1.A1_at	-0.117056	0.138383	0.399043	0.999802					Ssc.22475.1.A1_at	0.0543644	0.0394241	0.15754	0.436613					Ssc.19804.1.S1_at	-0.0284778	0.0327386	0.375814	0.999899					Ssc.12546.1.A1_at	0.0708214	0.0745872	0.329682	0.913618					Ssc.18952.1.A1_at	0.0337483	0.0467153	0.457288	0.999938					Ssc.20932.1.S1_a_at	0.0329156	0.0404077	0.413597	0.999567					Ssc.4324.2.A1_at	0.0752094	0.0791956	0.333073	0.920984					Ssc.10685.1.A1_at	-0.0797368	0.0850491	0.335781	0.917041					Ssc.21553.1.S1_at	-0.0550198	0.0759592	0.456582	1					Ssc.174.1.S2_at	-0.157609	0.16194	0.326214	0.903636					Ssc.25901.1.S1_at	0.0371493	0.0498651	0.444791	1					Ssc.24417.1.A1_at	-0.0994374	0.0819971	0.21601	0.598498
Ssc.5347.1.A1_at	-0.0507052	0.0606185	0.399052	0.999802					Ssc.11248.2.S1_at	-0.0800589	0.0579819	0.157571	0.436613					Ssc.13382.1.A1_at	0.053489	0.0600201	0.375899	0.999899					Ssc.21890.1.S1_at	-0.206926	0.216441	0.329719	0.913618					Ssc.30915.1.A1_at	0.0577215	0.0798293	0.457411	0.999938					Ssc.14344.1.A1_at	0.0333319	0.0418887	0.413626	0.999567					Ssc.30767.1.A1_at	0.111061	0.117542	0.333225	0.920984					Ssc.7769.1.S1_at	-0.0824514	0.0879304	0.335898	0.917041					Ssc.3339.1.S1_at	0.0627546	0.0862888	0.456589	1					Ssc.13780.1.S1_x_at	0.108921	0.113897	0.32625	0.903636					Ssc.11258.1.A1_at	-0.0706958	0.0933109	0.444914	1					Ssc.16926.1.S1_at	-0.112907	0.0935343	0.216017	0.598498
Ssc.9521.1.A1_at	-0.0450429	0.0548695	0.39906	0.999802					Ssc.27272.1.A1_at	0.0517233	0.0366238	0.157745	0.436951					Ssc.1505.2.S1_at	0.0528741	0.0603915	0.375988	0.999899					Ssc.25326.1.S1_at	-0.0761565	0.0805137	0.330029	0.913964					Ssc.5944.2.S1_at	0.0602372	0.0844073	0.457524	0.999938					Ssc.4675.1.S1_at	0.0334529	0.042061	0.413851	0.999567					Ssc.12416.2.S1_at	-0.108528	0.114891	0.333442	0.920984					Ssc.3571.1.S1_at	-0.111157	0.116168	0.335968	0.917041					Ssc.1189.1.S1_at	-0.0454186	0.0624331	0.45661	1					Ssc.10729.1.A1_at	-0.101864	0.106582	0.326537	0.903636					Ssc.7389.1.A1_at	0.103094	0.138673	0.445025	1					Ssc.26200.1.S1_at	0.128509	0.106465	0.216043	0.598498
Ssc.6798.2.S1_at	-0.103441	0.126017	0.399103	0.999802					Ssc.8587.1.S1_at	-0.204931	0.148332	0.157765	0.436951					Ssc.11312.1.A1_at	-0.0377623	0.0434759	0.376101	0.999899					Ssc.7467.1.A1_at	0.115832	0.12206	0.330037	0.913964					Ssc.17268.1.A1_at	0.0555482	0.0750348	0.457616	0.999938					Ssc.14249.1.A1_at	0.0281464	0.0353951	0.41393	0.999567					Ssc.947.1.S1_at	-0.0632526	0.0633947	0.3335	0.920984					Ssc.20948.1.A1_at	-0.0383261	0.0409048	0.336082	0.917041					Ssc.7264.1.A1_at	0.0245893	0.0339514	0.456675	1					Ssc.6722.1.A1_at	-0.160198	0.166341	0.326545	0.903636					Ssc.6723.1.A1_at	0.0257465	0.0345481	0.445027	1					Ssc.19433.1.S1_at	0.0670763	0.0556047	0.216324	0.598835
Ssc.11139.1.S1_at	-0.0298591	0.0361346	0.399104	0.999802					Ssc.24758.1.A1_at	0.18097	0.131162	0.157852	0.437071					Ssc.14262.1.A1_at	0.0396212	0.0459828	0.37617	0.999899					Ssc.14095.1.A1_at	-0.12698	0.133864	0.330155	0.913964					Ssc.29886.1.A1_at	-0.076875	0.106389	0.457708	0.999938					Ssc.3822.2.S1_a_at	-0.0322733	0.0405857	0.413958	0.999567					Ssc.29520.1.A1_at	0.0933322	0.0990909	0.333561	0.920984					Ssc.25850.1.A1_at	0.145982	0.153223	0.336205	0.917041					Ssc.17920.3.S1_at	-0.030211	0.0416011	0.456705	1					Ssc.18197.1.A1_at	-0.0504546	0.0505294	0.326563	0.903636					Ssc.1798.1.S1_at	-0.0370701	0.0498903	0.44512	1					Ssc.24229.2.A1_a_at	0.128483	0.104963	0.216372	0.598835
Ssc.24058.1.A1_at	0.0560135	0.0657267	0.399117	0.999802					Ssc.1994.1.S1_at	-0.105225	0.0760299	0.157889	0.437071					Ssc.20677.1.S1_at	-0.0570004	0.0662325	0.376377	0.999899					Ssc.18278.1.S1_at	0.0767815	0.0809461	0.330169	0.913964					Ssc.3037.2.S1_at	-0.0451099	0.0599308	0.457742	0.999938					Ssc.10055.1.A1_at	0.0425334	0.0537831	0.414102	0.999567					Ssc.10950.1.A1_at	0.103522	0.10912	0.333563	0.920984					Ssc.7445.1.A1_at	-0.0399277	0.0426292	0.336252	0.917041					Ssc.24932.1.S1_at	0.0339739	0.0467342	0.456826	1					Ssc.8747.2.S1_at	0.0856586	0.0837555	0.326585	0.903636					Ssc.5472.1.A1_at	-0.0662241	0.0891558	0.445268	1					Ssc.3538.1.S1_at	0.140352	0.115082	0.216396	0.598835
Ssc.5334.1.S1_at	-0.0527156	0.0642274	0.399143	0.999802					Ssc.25908.1.S1_at	0.0565019	0.0409562	0.157924	0.437071					Ssc.21304.1.A1_at	0.051008	0.0590784	0.37645	0.999899					Ssc.14176.1.A1_s_at	-0.0977246	0.103036	0.33022	0.913964					Ssc.18528.2.A1_at	-0.0651438	0.0897773	0.457879	0.999938					Ssc.12405.1.A1_at	-0.0332921	0.041857	0.414165	0.999567					Ssc.8893.1.A1_at	-0.127527	0.135436	0.333702	0.920984					Ssc.30573.1.S1_at	-0.147212	0.156758	0.336274	0.917041					Ssc.4158.1.S1_at	-0.041411	0.0540734	0.456873	1					Ssc.3018.1.S1_at	-0.0568892	0.0596488	0.326693	0.903636					Ssc.979.1.S1_at	0.075628	0.101814	0.445301	1					Ssc.24955.1.S1_at	0.0575858	0.0477532	0.216405	0.598835
Ssc.8371.1.A1_at	-0.0880575	0.103079	0.39916	0.999802					Ssc.1465.1.S1_at	-0.192771	0.139155	0.157952	0.437071					Ssc.21895.1.S1_at	-0.02944	0.0333404	0.376558	0.999899					Ssc.13359.1.A1_at	0.14746	0.155486	0.330457	0.914411					Ssc.24930.1.S1_at	-0.127096	0.171098	0.457945	0.999938					Ssc.28427.1.A1_at	-0.0611264	0.0756325	0.414232	0.999567					Ssc.8623.1.A1_at	0.108865	0.115618	0.33371	0.920984					Ssc.12682.1.A1_at	0.0805104	0.0871101	0.336279	0.917041					Ssc.23846.1.S1_at	0.0514045	0.0710241	0.456978	1					Ssc.27533.1.A1_at	0.106329	0.10673	0.326814	0.903636					Ssc.14150.1.A1_at	-0.036321	0.0489016	0.445301	1					Ssc.25934.1.S1_at	0.131387	0.108729	0.216412	0.598835
Ssc.11541.1.A1_at	0.068813	0.0838928	0.39917	0.999802					Ssc.16028.1.S1_at	-0.129888	0.0942005	0.15799	0.437076					Ssc.7739.1.A1_at	-0.0479281	0.0556721	0.376585	0.999899					Ssc.27418.1.A1_at	-0.0824812	0.0870325	0.330598	0.914591					Ssc.27248.1.S1_at	-0.0743986	0.10172	0.457954	0.999938					Ssc.9425.1.A1_at	-0.0252693	0.0317995	0.414259	0.999567					Ssc.27901.1.A1_at	0.0754807	0.0801521	0.333733	0.920984					Ssc.8.1.S1_at	-0.0618931	0.064624	0.336306	0.917041					Ssc.4006.1.S1_at	0.0303485	0.0419335	0.456997	1					Ssc.12924.1.A1_at	0.0633608	0.0656014	0.326846	0.903636					Ssc.29305.1.A1_at	0.0344083	0.0463308	0.445345	1					Ssc.4929.1.S1_at	-0.0730505	0.0602128	0.216537	0.599044
Ssc.6090.1.S1_at	-0.0618597	0.074463	0.399333	0.999802					Ssc.8939.1.S2_at	-0.220196	0.159652	0.158098	0.437274					Ssc.24513.1.S1_at	-0.0798162	0.0771296	0.376588	0.999899					Ssc.6936.1.S1_at	-0.082257	0.0866292	0.330739	0.91477					Ssc.15576.1.S1_at	-0.0813494	0.111068	0.457961	0.999938					Ssc.7906.2.S1_at	-0.0435957	0.0533594	0.414266	0.999567					Ssc.13798.1.A1_at	0.0498706	0.0529733	0.333793	0.920984					Ssc.27304.3.S1_s_at	-0.08315	0.0846778	0.33644	0.917041					Ssc.4571.1.A1_at	0.0587695	0.0805084	0.457224	1					Ssc.10644.1.A1_at	-0.075216	0.0716705	0.327092	0.903636					Ssc.21714.1.S1_at	-0.0423764	0.0549432	0.445362	1					Ssc.3134.1.A1_at	-0.0630809	0.0521493	0.216693	0.59934
Ssc.7633.3.S1_at	-0.0746256	0.0894943	0.399368	0.999802					Ssc.17957.1.A1_at	0.061408	0.0446611	0.158196	0.437366					Ssc.4516.3.S1_at	-0.0547091	0.0635756	0.376785	0.999899					Ssc.4127.2.A1_at	0.205169	0.212549	0.330899	0.91477					Ssc.9244.1.A1_at	0.0665205	0.0898287	0.457998	0.999938					Ssc.7980.3.S1_at	0.0749728	0.0943598	0.414319	0.999567					Ssc.7826.1.A1_at	0.0874526	0.0929944	0.333794	0.920984					Ssc.14238.2.S1_at	0.0465965	0.0497586	0.336681	0.917041					Ssc.13585.8.S1_x_at	0.0460184	0.0609083	0.457297	1					Ssc.12161.1.S1_at	-0.11166	0.11323	0.32719	0.903636					Ssc.24219.1.S1_at	0.0478967	0.0642122	0.445535	1					Ssc.2616.1.A1_at	-0.0837286	0.0671989	0.216895	0.599762
Ssc.29342.1.A1_at	-0.052607	0.0641873	0.399448	0.999802					Ssc.28952.1.S1_at	0.0486433	0.0352865	0.158235	0.437366					Ssc.8235.1.A1_at	-0.0379118	0.0440737	0.376806	0.999899					Ssc.30848.1.A1_s_at	-0.0729144	0.0769893	0.330919	0.91477					Ssc.4913.1.A1_at	0.069125	0.093737	0.458006	0.999938					Ssc.29053.1.S1_s_at	0.0394499	0.0488703	0.414343	0.999567					Ssc.5198.1.S1_at	0.0702036	0.074546	0.333823	0.920984					Ssc.27467.1.S1_at	-0.0878232	0.0923434	0.336723	0.917041					Ssc.6701.1.S1_at	-0.0287483	0.0392682	0.457341	1					Ssc.16759.1.S1_at	0.0770837	0.0712523	0.327333	0.903636					Ssc.3041.1.S1_at	-0.0694906	0.0949199	0.445634	1					Ssc.24223.1.S1_at	-0.0381434	0.0316708	0.217056	0.600069
Ssc.30246.1.A1_at	-0.0497812	0.0606987	0.399503	0.999802					Ssc.25508.1.S1_at	-0.0887331	0.0636316	0.158304	0.437366					Ssc.10642.1.S1_at	0.0866007	0.100074	0.376963	0.999899					Ssc.6595.1.A1_at	0.307308	0.324513	0.330964	0.91477					Ssc.1548.1.S1_at	-0.0432597	0.0588519	0.45809	0.999938					Ssc.21660.1.A1_at	-0.0672629	0.0840761	0.414409	0.999567					Ssc.174.1.S1_at	0.144084	0.15309	0.333925	0.920984					Ssc.6923.1.A1_at	-0.0356844	0.0379763	0.336856	0.917041					Ssc.22060.2.S1_at	-0.0496379	0.0693583	0.457375	1					Ssc.9679.2.S1_at	-0.112323	0.109704	0.327558	0.903636					Ssc.813.1.S1_at	-0.0332988	0.0448706	0.445686	1					Ssc.11168.1.A1_at	-0.0941582	0.0767442	0.217774	0.601918
Ssc.6805.2.A1_at	-0.103355	0.125519	0.399571	0.999802					Ssc.26726.1.S1_a_at	0.0733444	0.0486853	0.158331	0.437366					Ssc.22769.1.S1_at	-0.105256	0.121443	0.377099	0.999899					Ssc.26240.1.S1_at	-0.0980961	0.103612	0.331073	0.914863					Ssc.21977.2.S1_at	-0.0561466	0.0775252	0.458104	0.999938					Ssc.6410.1.S1_at	0.054678	0.0658374	0.41464	0.999567					Ssc.5576.1.A1_at	-0.0989772	0.105047	0.333937	0.920984					Ssc.20319.1.S1_at	-0.0465655	0.0490831	0.336914	0.917041					Ssc.22468.1.S1_at	-0.0417495	0.0591649	0.457527	1					Ssc.17832.1.S1_at	0.0795331	0.0787398	0.327652	0.903636					Ssc.17915.1.A1_at	0.0404163	0.0542086	0.445692	1					Ssc.6722.1.A1_at	0.140982	0.115514	0.21787	0.602047
Ssc.7761.1.A1_at	-0.052152	0.0636032	0.399605	0.999802					Ssc.17083.2.S1_at	-0.0600807	0.042643	0.158439	0.437366					Ssc.21468.2.A1_at	-0.0909468	0.105782	0.377216	0.999899					Ssc.11756.3.A1_at	0.0565322	0.0583478	0.331289	0.915192					Ssc.29926.1.A1_at	0.144674	0.186915	0.458204	0.999938					Ssc.8214.1.A1_at	0.0732084	0.0926089	0.414869	0.999567					Ssc.22368.1.A1_at	0.0717639	0.0762834	0.334139	0.920984					Ssc.13057.1.A1_at	-0.0396661	0.0406658	0.336917	0.917041					Ssc.26368.2.S1_at	-0.0510638	0.069123	0.457625	1					Ssc.23998.1.S1_at	-0.0733602	0.0769402	0.32768	0.903636					Ssc.295.1.A1_at	-0.115529	0.156059	0.445727	1					Ssc.21018.1.S1_at	0.0838892	0.0698048	0.218042	0.602194
Ssc.13632.1.A1_at	-0.0483573	0.0590616	0.39964	0.999802					Ssc.25244.1.S1_at	0.0537424	0.0381981	0.15844	0.437366					Ssc.25837.1.S1_a_at	0.0582144	0.0677234	0.377308	0.999899					Ssc.20812.1.S1_at	0.117375	0.122703	0.331382	0.915192					Ssc.21746.1.S1_at	-0.0408299	0.0560114	0.45824	0.999938					Ssc.120.1.S1_at	-0.0721887	0.0892534	0.414887	0.999567					Ssc.15248.1.S1_at	-0.0562344	0.0599696	0.334388	0.920984					Ssc.26621.1.S1_at	-0.0612245	0.0655389	0.33707	0.917041					Ssc.13450.1.A1_at	0.0341004	0.046774	0.457722	1					Ssc.10991.1.A1_at	-0.0834023	0.0871432	0.327708	0.903636					Ssc.16426.1.S1_at	0.0490722	0.0659471	0.445862	1					Ssc.5663.1.S1_at	0.135156	0.106659	0.218095	0.602194
Ssc.3408.1.A1_at	0.0999437	0.120405	0.399678	0.999802					Ssc.24269.1.A1_at	0.0859472	0.0623785	0.158442	0.437366					Ssc.11728.1.A1_at	-0.0300449	0.0322718	0.377316	0.999899					Ssc.10234.1.A1_at	0.164731	0.172558	0.331466	0.915192					Ssc.1622.1.S1_at	0.0521746	0.0668604	0.458254	0.999938					Ssc.5113.1.S1_at	-0.0388712	0.0494773	0.414993	0.999567					Ssc.22610.1.S1_at	0.0574083	0.0612012	0.334463	0.920984					Ssc.1545.2.S1_at	0.0632691	0.0664622	0.33707	0.917041					Ssc.13514.1.S1_at	0.0273189	0.037815	0.4578	1					Ssc.9984.1.A1_at	0.110945	0.11679	0.327718	0.903636					Ssc.30725.1.S1_at	-0.0586018	0.0767414	0.446043	1					Ssc.3752.1.A1_at	0.100488	0.0827014	0.21818	0.602194
Ssc.7047.1.S1_at	0.0430452	0.052523	0.399839	0.999802					Ssc.4419.1.A1_at	-0.0472333	0.0342814	0.158449	0.437366					Ssc.9630.1.A1_at	0.0486866	0.0566681	0.377549	0.999899					Ssc.24753.1.S1_at	0.104729	0.109039	0.331494	0.915192					Ssc.2473.1.S1_at	0.0330126	0.045832	0.458259	0.999938					Ssc.27502.1.S1_at	0.0913981	0.116806	0.415151	0.999567					Ssc.5107.1.A1_at	0.0644369	0.0685228	0.334575	0.920984					Ssc.2591.1.S1_at	-0.0372492	0.039842	0.337128	0.917041					Ssc.18186.1.S1_at	-0.0351887	0.0501091	0.458144	1					Ssc.12782.1.A1_at	0.0525259	0.0551021	0.327793	0.903636					Ssc.8874.1.A1_at	-0.0361894	0.0482049	0.446049	1					Ssc.22553.2.A1_at	-0.0542686	0.0449934	0.218239	0.602194
Ssc.14148.1.A1_at	-0.0518327	0.0632545	0.399907	0.999802					Ssc.4817.1.S1_at	0.0847787	0.0615847	0.158475	0.437366					Ssc.16933.2.S1_at	-0.0329341	0.0373981	0.377854	0.999899					Ssc.13421.1.A1_at	-0.135244	0.143061	0.331843	0.9157					Ssc.24092.2.S1_at	0.0514884	0.0713747	0.458454	0.999938					Ssc.7248.1.A1_at	-0.0478898	0.0611754	0.415279	0.999567					Ssc.24193.1.S1_at	0.0500672	0.0528969	0.33459	0.920984					Ssc.19878.2.S1_a_at	-0.0382981	0.040945	0.337205	0.917041					Ssc.27279.1.S1_at	-0.0514541	0.0713007	0.458288	1					Ssc.23471.1.A1_at	0.0669943	0.0708182	0.327826	0.903636					Ssc.2263.1.S1_at	0.0419277	0.0563203	0.446155	1					Ssc.7690.1.A1_at	0.125575	0.101448	0.21826	0.602194
Ssc.12405.1.A1_at	0.0426588	0.0509341	0.399998	0.999802					Ssc.22033.2.S1_at	0.0529532	0.0383503	0.158575	0.437366					Ssc.29223.1.A1_at	0.0349348	0.0404298	0.378014	0.999899					Ssc.6013.1.A1_at	-0.175857	0.186086	0.331926	0.9157					Ssc.5439.1.S1_at	-0.0574605	0.0741575	0.458513	0.999938					Ssc.3546.1.A1_at	0.0380712	0.0481442	0.415428	0.999567					Ssc.6569.1.S1_at	0.0337686	0.0359387	0.334721	0.920984					Ssc.9900.1.A1_at	0.0231485	0.0247729	0.337383	0.917041					Ssc.27890.1.S1_at	0.0328167	0.0455261	0.458318	1					Ssc.11005.1.A1_at	0.0595699	0.0624992	0.327852	0.903636					Ssc.10775.1.A1_at	-0.0747833	0.100766	0.446297	1					Ssc.6381.1.S1_at	0.0595443	0.0495425	0.218339	0.602194
Ssc.8854.1.A1_at	0.0458077	0.0518107	0.400029	0.999802					Ssc.3726.1.S1_at	-0.0555435	0.0403255	0.158578	0.437366					Ssc.21745.1.S1_at	0.0389122	0.0453913	0.378134	0.999899					Ssc.5366.1.S1_at	-0.117457	0.123937	0.331946	0.9157					Ssc.30757.1.A1_at	-0.0575202	0.079772	0.458656	0.999938					Ssc.29566.1.A1_at	0.0260996	0.032952	0.41578	0.999567					Ssc.24865.2.A1_at	-0.127679	0.136005	0.33482	0.920984					Ssc.26752.1.S1_at	-0.0862163	0.0900664	0.337412	0.917041					Ssc.14535.1.S1_at	-0.032015	0.044367	0.458322	1					Ssc.11357.1.A1_at	-0.0708489	0.0740961	0.327877	0.903636					Ssc.24827.1.A1_at	-0.0788486	0.101642	0.446299	1					Ssc.24121.1.A1_at	0.142214	0.11751	0.218409	0.602194
Ssc.10819.1.S1_at	-0.0565586	0.0690422	0.400045	0.999802					Ssc.21820.2.S1_a_at	-0.0724401	0.0517741	0.158599	0.437366					Ssc.13921.1.S1_at	0.0552753	0.0644245	0.378195	0.999899					Ssc.7047.1.S1_at	-0.0826666	0.0874879	0.332028	0.9157					Ssc.11045.1.S1_at	-0.0907486	0.121762	0.458832	0.999938					Ssc.6865.1.S1_at	0.066847	0.0831165	0.416013	0.999567					Ssc.26136.1.S1_at	-0.0699808	0.0742343	0.334919	0.920984					Ssc.10884.1.A1_at	-0.0733446	0.0785611	0.337808	0.917041					Ssc.8084.1.S1_at	-0.0642195	0.0892468	0.458342	1					Ssc.7266.1.A1_at	0.249481	0.261103	0.328038	0.903636					Ssc.6670.2.S1_at	0.0519356	0.0701288	0.446455	1					Ssc.30362.1.A1_at	0.130336	0.107238	0.218473	0.602194
Ssc.7690.1.A1_at	-0.0943219	0.113126	0.400141	0.999802					Ssc.10936.1.S1_at	-0.110268	0.0788284	0.1586	0.437366					Ssc.26346.1.S1_at	-0.0527922	0.0610874	0.378266	0.999899					Ssc.1204.1.S1_at	0.097752	0.102488	0.332103	0.9157					Ssc.20607.2.A1_at	0.208394	0.289131	0.45884	0.999938					Ssc.9400.1.A1_at	0.0375151	0.0473908	0.416036	0.999567					Ssc.15424.1.S1_at	-0.0940012	0.100734	0.335016	0.920984					Ssc.7712.2.S1_at	0.0893016	0.0939635	0.337869	0.917041					Ssc.13992.1.A1_at	-0.115718	0.157858	0.458349	1					Ssc.27264.1.S1_at	0.0578768	0.0655194	0.328063	0.903636					Ssc.29991.1.A1_at	0.0477645	0.064498	0.446634	1					Ssc.19228.2.S1_at	0.0688037	0.0573236	0.21851	0.602194
Ssc.24711.1.S1_at	0.0457895	0.055241	0.40019	0.999802					Ssc.8381.1.A1_at	-0.0897179	0.0651725	0.158804	0.437831					Ssc.6522.1.A1_at	0.102711	0.119103	0.378374	0.999899					Ssc.26253.1.S1_at	-0.175679	0.185923	0.332281	0.9157					Ssc.8148.1.S1_at	0.0498603	0.0650404	0.459085	0.999938					Ssc.21439.1.S1_at	-0.109693	0.13779	0.416074	0.999567					Ssc.12540.1.A1_at	-0.0504634	0.0541443	0.335051	0.920984					Ssc.5909.1.S1_at	-0.07617	0.081616	0.337977	0.917041					Ssc.11147.1.S1_at	0.0380869	0.0522948	0.458356	1					Ssc.8567.1.A1_at	-0.0796419	0.0810426	0.328083	0.903636					Ssc.3410.2.S1_a_at	0.0467817	0.0631811	0.446707	1					Ssc.19134.1.S1_at	0.0981804	0.0816512	0.218513	0.602194
Ssc.5861.2.A1_at	0.0345693	0.0417957	0.400234	0.999802					Ssc.8871.2.A1_at	0.0866203	0.0628879	0.158845	0.437842					Ssc.30147.1.A1_at	0.0659451	0.076616	0.378438	0.999899					Ssc.3140.1.S1_at	-0.0922254	0.0976836	0.332419	0.9157					Ssc.19588.1.S1_at	-0.048456	0.0616869	0.459214	0.999938					Ssc.11821.1.A1_at	-0.0263323	0.0331876	0.416121	0.999567					Ssc.14201.1.S1_at	0.0924808	0.0946511	0.335089	0.920984					Ssc.29181.1.A1_s_at	-0.100271	0.105361	0.337987	0.917041					Ssc.11217.3.S1_a_at	-0.0324455	0.0450662	0.458537	1					Ssc.8242.1.S1_at	-0.128203	0.134462	0.328126	0.903636					Ssc.28410.1.S1_at	0.0224069	0.0302668	0.446783	1					Ssc.5517.1.A1_at	0.116522	0.0969399	0.218515	0.602194
Ssc.23854.1.S1_at	-0.0657148	0.078503	0.400277	0.999802					Ssc.27018.1.S1_at	-0.110125	0.0798988	0.158901	0.437875					Ssc.20621.1.S1_at	0.0443277	0.0504092	0.378537	0.999899					Ssc.30812.1.S1_at	0.112556	0.119227	0.33255	0.9157					Ssc.29708.1.A1_at	0.0511545	0.0710421	0.459276	0.999938					Ssc.6712.1.A1_at	0.0269775	0.0340898	0.416182	0.999567					Ssc.7307.1.A1_at	0.0443059	0.0465934	0.335114	0.920984					Ssc.5926.1.S1_at	-0.0918013	0.0961	0.338051	0.917041					Ssc.22408.1.S1_at	0.0512321	0.0710496	0.458645	1					Ssc.18332.1.A1_at	0.0707578	0.0742651	0.328227	0.903636					Ssc.8372.2.A1_at	0.0693241	0.0934222	0.446802	1					Ssc.18138.1.A1_at	0.0852636	0.0710263	0.218543	0.602194
Ssc.10950.1.A1_at	-0.0823332	0.0990333	0.400373	0.999802					Ssc.11231.1.A1_at	-0.0971362	0.0705914	0.15898	0.437875					Ssc.3403.1.S1_a_at	-0.0470323	0.0548567	0.378538	0.999899					Ssc.18640.1.S1_at	-0.102365	0.108141	0.332634	0.9157					Ssc.27213.1.A1_at	-0.0498359	0.068992	0.459307	0.999938					Ssc.11002.1.S1_at	-0.021403	0.027082	0.416805	0.999567					Ssc.24652.1.S1_at	0.107156	0.113459	0.335127	0.920984					Ssc.1749.1.A1_at	-0.072993	0.0783316	0.338144	0.917041					Ssc.21113.1.A1_at	-0.105523	0.141721	0.458679	1					Ssc.23205.2.A1_at	0.0674873	0.0708865	0.328273	0.903636					Ssc.11397.1.A1_at	0.0305159	0.0415286	0.446805	1					Ssc.13430.1.A1_at	-0.0662069	0.0551607	0.218618	0.602194
Ssc.25275.1.S1_at	0.0491102	0.059677	0.400567	0.999802					Ssc.3758.1.A1_at	-0.0631913	0.045564	0.159009	0.437875					Ssc.12131.1.A1_at	0.0491353	0.0573159	0.378591	0.999899					Ssc.6670.1.A1_at	0.161392	0.167523	0.332659	0.9157					Ssc.15714.1.A1_at	0.0645706	0.0895075	0.459318	0.999938					Ssc.1880.3.S1_at	0.0548197	0.0693769	0.416881	0.999567					Ssc.21563.1.A1_at	0.10483	0.110275	0.335469	0.920984					Ssc.18190.1.A1_at	-0.0624268	0.0669256	0.338231	0.917041					Ssc.9341.2.S1_a_at	-0.0233512	0.0330288	0.458717	1					Ssc.25314.1.S1_a_at	0.0663342	0.0691282	0.32836	0.903636					Ssc.2665.1.S1_at	-0.0423503	0.0572099	0.446815	1					Ssc.17516.1.S1_at	-0.0635226	0.0520533	0.218619	0.602194
Ssc.16801.1.S1_at	0.0488399	0.0580423	0.400631	0.999802					Ssc.6394.1.S1_at	-0.168593	0.122524	0.159018	0.437875					Ssc.2444.2.A1_a_at	-0.0326161	0.037738	0.378592	0.999899					Ssc.20199.2.S1_at	-0.119112	0.126253	0.332767	0.9157					Ssc.21848.1.S1_at	-0.0474698	0.0666334	0.459409	0.999938					Ssc.6842.2.A1_a_at	0.0667136	0.0839267	0.416905	0.999567					Ssc.19041.1.A1_at	0.0695311	0.0732296	0.335479	0.920984					Ssc.12968.1.A1_at	0.0276148	0.0290685	0.338272	0.917041					Ssc.26819.1.A1_at	-0.0905048	0.128434	0.458725	1					Ssc.1810.1.A1_at	-0.0556682	0.0584847	0.328502	0.903636					Ssc.27267.1.A1_at	-0.0391674	0.053247	0.446869	1					Ssc.17010.1.S1_at	-0.0580782	0.0472795	0.218709	0.602305
Ssc.5998.1.S1_at	0.0380347	0.0450107	0.400646	0.999802					Ssc.23519.1.S1_at	-0.0895592	0.0650823	0.159037	0.437875					Ssc.29093.1.S1_at	-0.0757793	0.0833385	0.378653	0.999899					Ssc.4272.1.A1_at	-0.166468	0.17617	0.332774	0.9157					Ssc.4891.1.A1_at	0.073125	0.10159	0.459435	0.999938					Ssc.12937.1.S1_at	-0.0380219	0.0488526	0.416918	0.999567					Ssc.5531.1.S1_at	-0.0522325	0.0538955	0.335499	0.920984					Ssc.8375.1.A1_at	-0.111811	0.121048	0.338339	0.917041					Ssc.30490.1.A1_at	0.0348372	0.0483387	0.458883	1					Ssc.66.1.S2_at	0.0767121	0.0771723	0.328542	0.903636					Ssc.23905.1.A1_at	0.0736343	0.0995084	0.446986	1					Ssc.13048.1.A1_at	-0.115678	0.0960676	0.218767	0.602329
Ssc.16937.1.A1_at	-0.0859833	0.104759	0.400752	0.999802					Ssc.24858.1.S1_at	-0.0446814	0.032285	0.159129	0.437947					Ssc.27226.1.A1_at	-0.0495463	0.0573677	0.37876	0.999899					Ssc.7040.2.A1_at	0.135022	0.142723	0.332888	0.9157					Ssc.22216.1.A1_at	0.0805841	0.102012	0.459441	0.999938					Ssc.21879.1.S1_at	-0.0325821	0.0412404	0.416952	0.999567					Ssc.25237.1.S1_at	0.144898	0.154441	0.335603	0.920984					Ssc.24236.1.S1_at	0.0484471	0.0501352	0.338369	0.917041					Ssc.8444.1.S1_at	0.0504264	0.0700002	0.45908	1					Ssc.8786.1.A1_at	-0.0513003	0.0537897	0.328631	0.903636					Ssc.10969.2.S1_at	0.0559587	0.0754383	0.44703	1					Ssc.2247.1.S1_at	-0.0377862	0.0311543	0.218928	0.602637
Ssc.18476.3.S1_at	-0.122531	0.147089	0.400873	0.999802					Ssc.21096.1.S1_at	0.150189	0.108613	0.159135	0.437947					Ssc.19577.1.S1_at	-0.0461464	0.0538592	0.378854	0.999899					Ssc.3657.1.A1_at	-0.122855	0.122947	0.332908	0.9157					Ssc.19345.2.S1_at	-0.0474959	0.0612294	0.459515	0.999938					Ssc.21139.2.S1_at	0.0412373	0.0533179	0.417084	0.999567					Ssc.3830.1.A1_at	0.0741417	0.0792028	0.33569	0.920984					Ssc.1494.1.S1_at	0.0708397	0.0734215	0.338433	0.917041					Ssc.27538.1.S1_at	0.0456793	0.0651711	0.45908	1					Ssc.25837.1.S1_a_at	-0.0888236	0.0933431	0.328634	0.903636					Ssc.27465.1.S1_at	0.0732965	0.100232	0.447041	1					Ssc.2481.1.S1_at	0.115182	0.0960463	0.219026	0.60277
Ssc.5576.1.A1_at	0.0821661	0.095188	0.400907	0.999802					Ssc.8703.1.A1_at	-0.0814082	0.0569199	0.159258	0.438185					Ssc.29729.1.A1_at	-0.028512	0.0332834	0.378939	0.999899					Ssc.27265.1.A1_at	-0.161683	0.171427	0.332909	0.9157					Ssc.14543.1.S1_at	0.043462	0.0603992	0.459575	0.999938					Ssc.13736.1.A1_at	0.0650086	0.082323	0.417177	0.999567					Ssc.11108.1.A1_at	-0.09354	0.0997888	0.335866	0.920984					Ssc.10180.1.S1_at	-0.0813348	0.0776763	0.338495	0.917041					Ssc.24224.1.A1_at	0.0850763	0.118085	0.459291	1					Ssc.27483.1.S1_at	-0.0410823	0.0422523	0.328705	0.903636					Ssc.23484.1.A1_a_at	-0.042425	0.0573368	0.447086	1					Ssc.26344.1.S1_at	-0.0664462	0.0554157	0.219077	0.602772
Ssc.4717.1.S1_at	-0.0590359	0.0708728	0.400909	0.999802					Ssc.2980.1.S1_at	-0.28617	0.206644	0.159383	0.438428					Ssc.15274.1.S1_a_at	-0.0460762	0.0534483	0.379157	0.999899					Ssc.29211.1.A1_at	-0.10749	0.114171	0.333024	0.9157					Ssc.16351.1.S1_at	-0.0564667	0.0705975	0.45963	0.999938					Ssc.8623.1.A1_at	0.0707959	0.0888748	0.41723	0.999567					Ssc.21153.1.S1_at	-0.0724242	0.0773612	0.335936	0.920984					Ssc.25833.1.S1_at	-0.0532592	0.0566952	0.338562	0.917041					Ssc.29703.1.A1_at	0.0583165	0.0813593	0.459333	1					Ssc.4173.1.S1_at	-0.0574981	0.059364	0.328711	0.903636					Ssc.4834.1.A1_at	-0.0463596	0.0593237	0.447091	1					Ssc.2542.1.S1_at	-0.0655545	0.0543679	0.219168	0.602885
Ssc.7243.1.A1_at	-0.0663293	0.0811226	0.400932	0.999802					Ssc.24715.1.S1_at	0.1002	0.0729006	0.159449	0.438462					Ssc.6139.2.S1_at	-0.0435158	0.0508255	0.379196	0.999899					Ssc.15103.2.S1_at	-0.0847887	0.0895041	0.333136	0.9157					Ssc.12929.1.A1_at	0.0649999	0.0898056	0.459641	0.999938					Ssc.8148.2.S1_a_at	-0.028482	0.0360809	0.417339	0.999567					Ssc.19762.1.S1_at	-0.06094	0.0649579	0.335948	0.920984					Ssc.22622.1.S1_at	-0.0892843	0.0901667	0.338856	0.917041					Ssc.1427.1.S1_at	-0.0381896	0.0506722	0.459344	1					Ssc.24083.1.A1_at	0.0569734	0.0596494	0.328741	0.903636					Ssc.28568.1.A1_at	-0.0415734	0.0554023	0.447183	1					Ssc.13859.1.A1_at	0.0699241	0.0578905	0.219289	0.602955
Ssc.4969.1.S1_at	-0.060198	0.073657	0.401143	0.999802					Ssc.16713.1.S1_at	0.0648721	0.0472	0.159467	0.438462					Ssc.5804.1.S1_a_at	-0.0858825	0.10034	0.379381	0.999899					Ssc.22357.1.A1_at	0.171859	0.182317	0.333177	0.9157					Ssc.210.9.A1_at	-0.0474573	0.0659976	0.459887	0.999938					Ssc.13681.1.S1_at	0.0279724	0.0350042	0.417395	0.999567					Ssc.7567.2.S1_at	0.0805677	0.0859701	0.335979	0.920984					Ssc.7796.1.A1_at	-0.0443168	0.0475708	0.338887	0.917041					Ssc.3563.1.S1_at	0.0512336	0.0700185	0.459413	1					Ssc.21692.1.A1_at	-0.0568412	0.0589847	0.328767	0.903636					Ssc.11141.1.S1_at	-0.0488164	0.0659919	0.447191	1					Ssc.30053.1.A1_at	0.0446073	0.0372198	0.219293	0.602955
Ssc.25037.2.S1_at	0.067113	0.0824312	0.401173	0.999802					Ssc.13237.1.A1_at	-0.11187	0.0814389	0.159625	0.438797					Ssc.5264.1.A1_at	0.0602841	0.0701576	0.37954	0.999899					Ssc.23265.1.A1_at	-0.0713059	0.0756069	0.333284	0.9157					Ssc.15717.1.S1_at	-0.0595514	0.0798459	0.460198	0.999938					Ssc.19343.1.A1_at	0.0420822	0.0530952	0.417433	0.999567					Ssc.26717.1.S1_at	0.0966097	0.101936	0.336067	0.920984					Ssc.3612.1.S1_at	-0.0515988	0.0553787	0.338919	0.917041					Ssc.12900.1.A1_at	-0.0471682	0.0649889	0.459539	1					Ssc.14418.1.A1_at	-0.130777	0.135201	0.328792	0.903636					Ssc.1407.3.S1_at	-0.0464078	0.0627556	0.44728	1					Ssc.2395.2.S1_at	0.145615	0.12068	0.219477	0.602986
Ssc.11832.1.S1_at	-0.0575518	0.0685988	0.401205	0.999802					Ssc.12462.1.A1_at	0.0904338	0.0650903	0.159714	0.438804					Ssc.21063.1.S1_at	-0.0328998	0.0384343	0.379574	0.999899					Ssc.2354.1.S1_at	-0.127863	0.135684	0.333318	0.9157					Ssc.2782.1.S1_at	-0.0358203	0.049508	0.460202	0.999938					Ssc.18736.1.S1_at	-0.0502562	0.063989	0.417447	0.999567					Ssc.9142.1.A1_at	-0.0775554	0.0826909	0.33607	0.920984					Ssc.19982.1.S1_at	-0.0727077	0.0781117	0.338953	0.917041					Ssc.6566.1.A1_at	-0.073779	0.102201	0.459606	1					Ssc.27430.1.S1_at	0.081576	0.08578	0.328933	0.903636					Ssc.22431.1.A1_at	0.0580238	0.0784649	0.447288	1					Ssc.4829.3.S1_at	0.0752205	0.0627312	0.219486	0.602986
Ssc.10409.1.S1_at	0.0474002	0.0582399	0.4015	0.999802					Ssc.18175.1.A1_at	-0.282987	0.206052	0.159777	0.438804					Ssc.7743.1.A1_at	-0.0463749	0.0541384	0.379785	0.999899					Ssc.8501.1.S1_at	-0.112206	0.119075	0.333343	0.9157					Ssc.4357.1.S1_at	0.0554768	0.0772061	0.460212	0.999938					Ssc.4345.1.S2_at	-0.0414482	0.0525227	0.417483	0.999567					Ssc.28465.1.S1_at	-0.0681677	0.0727436	0.336089	0.920984					Ssc.4538.1.S1_at	-0.0792006	0.0846514	0.339133	0.917041					Ssc.10283.1.S1_at	0.0824185	0.114575	0.459656	1					Ssc.8497.1.A1_at	0.0416355	0.045905	0.32899	0.903636					Ssc.23961.1.S1_at	0.0889595	0.120441	0.447292	1					Ssc.12162.1.A1_at	-0.0900179	0.0751481	0.219525	0.602986
Ssc.18815.1.A1_at	0.0545219	0.0668132	0.401855	0.999802					Ssc.7271.1.A1_at	-0.108541	0.076046	0.159807	0.438804					Ssc.22357.1.A1_at	0.0781327	0.0913718	0.37979	0.999899					Ssc.25370.1.S1_at	-0.126013	0.133809	0.333487	0.9157					Ssc.27630.1.S1_at	-0.17209	0.237579	0.460454	0.999938					Ssc.4026.1.S1_at	-0.0234096	0.0296766	0.417674	0.999567					Ssc.25183.1.S1_at	0.0927775	0.0969805	0.33637	0.920984					Ssc.815.1.S1_at	-0.0775294	0.0834016	0.339241	0.917041					Ssc.21659.1.S1_at	-0.0528757	0.0723609	0.459751	1					Ssc.10952.1.S1_at	-0.0889933	0.0920198	0.329	0.903636					Ssc.11184.1.S1_at	-0.0234178	0.0303092	0.447409	1					Ssc.6752.1.S1_at	0.111144	0.0928038	0.219605	0.602986
Ssc.27215.1.S1_a_at	-0.0536953	0.064318	0.401915	0.999802					Ssc.24083.1.A1_at	-0.0601136	0.0434535	0.159823	0.438804					Ssc.12897.2.A1_at	0.0298952	0.0350012	0.379813	0.999899					Ssc.26092.1.A1_at	-0.131511	0.138975	0.333497	0.9157					Ssc.791.1.S1_at	0.0420199	0.0584998	0.460495	0.999938					Ssc.2872.2.S1_at	0.0410484	0.0523622	0.417731	0.999567					Ssc.2048.1.S1_at	0.063672	0.0673404	0.336392	0.920984					Ssc.30632.1.S1_at	-0.0560159	0.0559952	0.339419	0.917041					Ssc.1226.1.S1_at	0.026461	0.0370672	0.45976	1					Ssc.11113.1.S1_at	0.0393307	0.0416827	0.329026	0.903636					Ssc.25219.1.S1_at	-0.0309041	0.0411356	0.447441	1					Ssc.790.1.S1_at	0.0547131	0.0456795	0.219725	0.602986
Ssc.16567.1.S1_a_at	0.0329636	0.038806	0.401935	0.999802					Ssc.11828.3.S1_at	0.0449352	0.0307037	0.159843	0.438804					Ssc.6382.1.A1_at	0.120161	0.139985	0.379814	0.999899					Ssc.4835.1.S1_at	0.075456	0.0790754	0.333677	0.9157					Ssc.9253.1.A1_at	-0.0939736	0.129232	0.460582	0.999938					Ssc.997.3.A1_at	0.0838127	0.10638	0.417859	0.999567					Ssc.16804.1.A1_at	0.0440139	0.0470143	0.336481	0.920984					Ssc.7733.2.A1_at	-0.104574	0.112835	0.339485	0.917041					Ssc.22083.1.S1_at	0.109839	0.15277	0.459917	1					Ssc.18253.1.S1_at	-0.0831064	0.0874728	0.329102	0.903636					Ssc.2046.1.S1_at	0.0257343	0.0348191	0.447533	1					Ssc.25005.1.A1_at	0.0666034	0.0556373	0.219821	0.602986
Ssc.9000.1.S1_at	-0.180533	0.214901	0.402111	0.999802					Ssc.29805.1.A1_at	-0.102737	0.0748185	0.159846	0.438804					Ssc.11113.1.S1_at	-0.0257809	0.0299648	0.379873	0.999899					Ssc.26696.1.S1_at	0.162715	0.168418	0.333775	0.9157					Ssc.4068.1.S1_at	0.0378247	0.0526967	0.460693	0.999938					Ssc.18138.1.A1_at	0.048567	0.0615962	0.41788	0.999567					Ssc.11743.1.S1_at	-0.159449	0.171476	0.336537	0.920984					Ssc.11208.1.S1_at	0.164531	0.177127	0.339543	0.917041					Ssc.18231.1.S1_at	-0.0401221	0.0558007	0.459919	1					Ssc.2983.1.A1_at	0.114012	0.119947	0.32917	0.903636					Ssc.24986.1.S1_at	-0.0609294	0.082453	0.447612	1					Ssc.30875.1.A1_at	-0.0779711	0.065162	0.219836	0.602986
Ssc.7239.1.S1_a_at	0.0648009	0.0749176	0.40218	0.999802					Ssc.27885.1.S2_at	-0.237223	0.171387	0.159881	0.438804					Ssc.7336.1.A1_at	0.0192243	0.0224899	0.379963	0.999899					Ssc.1655.2.A1_at	0.211778	0.222302	0.333818	0.9157					Ssc.24196.2.S1_a_at	-0.064275	0.0895706	0.460813	0.999938					Ssc.21881.1.S1_at	-0.0277746	0.0354359	0.417889	0.999567					Ssc.30352.1.A1_at	-0.0328613	0.0351081	0.336573	0.920984					Ssc.26700.1.S1_at	0.0528998	0.0567488	0.339713	0.917041					Ssc.18893.1.A1_at	0.0512762	0.0685864	0.459988	1					Ssc.19206.2.S1_at	0.061601	0.0653456	0.32936	0.903649					Ssc.23786.2.A1_a_at	-0.0794504	0.10712	0.447708	1					Ssc.7164.1.A1_at	0.0613014	0.0462418	0.219877	0.602986
Ssc.17346.1.S1_at	-0.0357956	0.040824	0.402235	0.999802					Ssc.10517.2.S1_at	-0.0691322	0.050359	0.159955	0.43891					Ssc.30202.1.A1_at	-0.031535	0.036909	0.380185	0.999899					Ssc.12486.1.S1_at	-0.136946	0.142071	0.333918	0.9157					Ssc.21987.1.A1_at	0.166755	0.231783	0.4609	0.999938					Ssc.8370.1.A1_at	0.0321247	0.0401829	0.417907	0.999567					Ssc.23551.1.S1_at	0.0435663	0.046453	0.336765	0.920984					Ssc.11037.1.S1_at	-0.0669923	0.0722749	0.339718	0.917041					Ssc.6679.1.S1_at	-0.0503098	0.0699854	0.460021	1					Ssc.12937.1.S1_at	0.067469	0.072651	0.329392	0.903649					Ssc.1131.2.A1_at	-0.0312131	0.042255	0.44778	1					Ssc.19447.1.A1_at	0.170454	0.141475	0.219886	0.602986
Ssc.27160.1.S1_at	0.0477891	0.0582893	0.402351	0.999802					Ssc.26360.1.A1_at	0.0914357	0.0666171	0.160025	0.439001					Ssc.11966.1.S1_at	-0.0442145	0.0507791	0.380185	0.999899					Ssc.25793.1.A1_at	0.246841	0.254807	0.333926	0.9157					Ssc.26355.1.S1_at	-0.0610182	0.0850531	0.460922	0.999938					Ssc.5976.1.S1_a_at	0.0425701	0.0548154	0.417913	0.999567					Ssc.25850.1.A1_at	0.180428	0.190577	0.336807	0.920984					Ssc.24540.1.S1_at	-0.0380033	0.0404799	0.340223	0.917041					Ssc.22236.1.A1_at	0.0872271	0.123756	0.460049	1					Ssc.20378.1.S1_at	-0.074356	0.0742118	0.329399	0.903649					Ssc.21216.2.A1_a_at	-0.0912145	0.121294	0.447873	1					Ssc.27671.1.S1_at	-0.111165	0.0907556	0.219901	0.602986
Ssc.28942.1.S1_at	0.035742	0.0439614	0.402647	0.999802					Ssc.14333.1.A1_at	-0.0555309	0.0404719	0.160167	0.43902					Ssc.3659.1.S1_at	0.0625244	0.0720632	0.38019	0.999899					Ssc.7289.1.A1_at	0.102989	0.109435	0.333963	0.9157					Ssc.7822.1.A1_at	0.12378	0.172602	0.461091	0.999938					Ssc.12888.1.S1_at	0.035358	0.0448501	0.417947	0.999567					Ssc.1107.1.A1_at	-0.0833074	0.0886357	0.336839	0.920984					Ssc.16651.1.S1_at	0.0263254	0.027249	0.340244	0.917041					Ssc.5615.1.S1_at	-0.0651863	0.0913358	0.460077	1					Ssc.20404.1.S1_at	0.0973875	0.0767577	0.329574	0.903925					Ssc.23971.1.S1_at	-0.0468848	0.0634898	0.447917	1					Ssc.30882.2.S1_at	0.10041	0.0835573	0.219914	0.602986
Ssc.1170.1.A1_at	-0.0531784	0.0650055	0.402897	0.999802					Ssc.3128.2.S1_at	-0.0613995	0.0447495	0.160171	0.43902					Ssc.9411.1.A1_at	0.0759738	0.087335	0.380247	0.999899					Ssc.3355.1.S1_at	0.11284	0.120249	0.334013	0.9157					Ssc.28923.1.S1_at	0.0265714	0.0370519	0.461092	0.999938					Ssc.4559.1.S1_at	-0.0412375	0.0511875	0.418296	0.999567					Ssc.16976.1.S1_at	-0.0542431	0.0576059	0.336891	0.920984					Ssc.29850.1.A1_at	-0.0408907	0.0429039	0.340292	0.917041					Ssc.20672.1.S1_at	-0.0700741	0.0974966	0.4601	1					Ssc.6675.1.S1_a_at	-0.173798	0.171815	0.329653	0.903937					Ssc.28328.2.A1_at	-0.0403613	0.0542171	0.447951	1					Ssc.5051.1.S1_at	0.0642562	0.0536879	0.219917	0.602986
Ssc.16979.3.S1_a_at	0.0570237	0.0704628	0.403133	0.999802					Ssc.5133.1.S1_at	0.0742263	0.0537772	0.160175	0.43902					Ssc.10838.1.A1_at	0.0562316	0.06583	0.38026	0.999899					Ssc.16007.1.S1_at	-0.0766021	0.0813376	0.334018	0.9157					Ssc.14456.1.S1_at	0.0451288	0.0629405	0.461176	0.999938					Ssc.7153.1.A1_at	0.0336338	0.04271	0.418456	0.999567					Ssc.30882.2.S1_at	0.0955034	0.100185	0.336927	0.920984					Ssc.21040.1.S1_at	-0.0439905	0.045149	0.340354	0.917041					Ssc.9096.1.S1_at	-0.0633365	0.0883522	0.460215	1					Ssc.10297.3.S1_a_at	0.0719925	0.0758413	0.329814	0.904064					Ssc.14490.1.S1_at	0.082368	0.111229	0.44813	1					Ssc.17474.1.S1_at	0.0926248	0.077331	0.21995	0.602986
Ssc.3912.1.S1_at	0.0644849	0.0791509	0.403151	0.999802					Ssc.8656.1.A1_at	-0.0711709	0.0514527	0.160177	0.43902					Ssc.31101.1.S1_at	0.0771065	0.0901903	0.380273	0.999899					Ssc.8207.1.A1_at	0.0933211	0.0996123	0.334442	0.916468					Ssc.2449.1.S1_at	-0.0343078	0.0484253	0.461255	0.999938					Ssc.1530.1.S1_at	-0.0514601	0.0636556	0.418472	0.999567					Ssc.9972.1.A1_at	0.0781968	0.083616	0.33699	0.920984					Ssc.24221.2.A1_at	-0.115268	0.12389	0.340359	0.917041					Ssc.8694.3.S1_at	0.0432727	0.0581617	0.460309	1					Ssc.9304.1.A1_at	-0.115259	0.121074	0.32997	0.904064					Ssc.3059.1.S1_at	-0.0426458	0.0582051	0.448315	1					Ssc.8503.1.S1_at	0.113147	0.0936023	0.220067	0.603125
Ssc.7927.1.S1_at	-0.0631159	0.0764189	0.403197	0.999802					Ssc.4808.1.S1_at	0.0847966	0.0618143	0.160254	0.439132					Ssc.21218.1.S1_at	-0.0503163	0.0581824	0.380295	0.999899					Ssc.2595.1.S1_at	0.202485	0.215375	0.334449	0.916468					Ssc.2201.2.S1_at	-0.0565086	0.0788191	0.461255	0.999938					Ssc.24344.1.S1_a_at	-0.0567063	0.0772208	0.418557	0.999567					Ssc.7258.1.S1_at	0.0728142	0.0774251	0.337004	0.920984					Ssc.27483.2.S1_at	0.05086	0.05477	0.340383	0.917041					Ssc.11102.1.S1_at	-0.0772606	0.106943	0.460361	1					Ssc.26398.2.S1_a_at	-0.115904	0.119616	0.33009	0.904064					Ssc.19195.2.A1_at	0.0272019	0.0368747	0.448393	1					Ssc.8829.1.A1_at	0.129784	0.108143	0.220133	0.603125
Ssc.1151.1.A1_at	0.116959	0.143842	0.403538	0.999802					Ssc.7682.1.A1_at	0.167593	0.119284	0.160357	0.439228					Ssc.17063.1.A1_at	0.0900423	0.103855	0.380321	0.999899					Ssc.30650.1.A1_at	0.105336	0.110775	0.334945	0.91762					Ssc.24376.1.S1_at	-0.0414686	0.0558818	0.461321	0.999938					Ssc.7866.1.A1_a_at	-0.0622003	0.0819181	0.418643	0.999567					Ssc.13359.1.A1_at	0.0904362	0.0966389	0.337403	0.920984					Ssc.19290.2.A1_at	-0.141136	0.149793	0.340396	0.917041					Ssc.1178.1.S1_at	0.0492096	0.0685353	0.460546	1					Ssc.27250.1.S1_at	0.0891336	0.0917749	0.330145	0.904064					Ssc.9833.2.S1_at	-0.033642	0.0456051	0.448395	1					Ssc.11792.1.A1_at	-0.0708088	0.0576081	0.22015	0.603125
Ssc.31190.1.S1_at	-0.0589252	0.0705266	0.403559	0.999802					Ssc.19356.1.S1_at	0.0681442	0.0495234	0.160361	0.439228					Ssc.5493.1.S1_at	-0.0779424	0.091277	0.380383	0.999899					Ssc.5541.1.S1_at	-0.137348	0.146415	0.335107	0.917665					Ssc.20378.1.S1_at	-0.0523933	0.0724881	0.461534	0.999938					Ssc.10317.1.A1_at	0.0434296	0.0552363	0.41877	0.999567					Ssc.18093.1.A1_at	0.132008	0.141141	0.337581	0.920984					Ssc.19675.1.S1_at	-0.0459104	0.0493786	0.340458	0.917041					Ssc.10948.1.S1_at	-0.0522532	0.0727779	0.460568	1					Ssc.1628.1.S1_at	0.113228	0.117847	0.330378	0.904064					Ssc.22721.1.S1_at	0.0548368	0.0743888	0.448405	1					Ssc.4936.1.S1_at	-0.0538137	0.0449999	0.220294	0.603383
Ssc.8162.1.S1_at	-0.202607	0.250144	0.403581	0.999802					Ssc.28033.1.A1_at	0.0517784	0.0377667	0.160492	0.439428					Ssc.2431.1.S1_at	0.0314651	0.0368531	0.380518	0.999899					Ssc.18422.1.S1_a_at	-0.0915633	0.0967098	0.335244	0.917665					Ssc.29761.1.A1_at	-0.0523526	0.0703432	0.461636	0.999938					Ssc.30401.1.A1_at	0.0474904	0.0571985	0.418793	0.999567					Ssc.3458.2.S1_at	-0.0847391	0.0899635	0.337592	0.920984					Ssc.13476.1.A1_at	-0.161649	0.173109	0.34055	0.917041					Ssc.16834.1.S1_at	0.0347203	0.0484703	0.46057	1					Ssc.1062.1.A1_at	0.0437476	0.0461417	0.330455	0.904064					Ssc.8585.1.A1_at	0.0864947	0.116481	0.448416	1					Ssc.11101.1.S1_at	-0.0481743	0.040293	0.220394	0.6034
Ssc.5708.1.A1_at	0.0605664	0.0719141	0.403604	0.999802					Ssc.5629.1.S1_at	0.0955843	0.0671035	0.16054	0.439428					Ssc.30547.1.A1_at	0.0598815	0.069878	0.380559	0.999899					Ssc.22622.1.S1_at	-0.14728	0.155985	0.335263	0.917665					Ssc.2295.1.S1_at	-0.0415098	0.0579661	0.461738	0.999938					Ssc.4516.2.S1_at	0.0360156	0.0457999	0.419119	0.999567					Ssc.31032.1.A1_at	-0.0785584	0.082355	0.337594	0.920984					Ssc.25112.1.S1_at	-0.126179	0.13605	0.340835	0.917041					Ssc.3965.1.A1_at	0.0481582	0.0669905	0.460615	1					Ssc.22452.1.A1_at	0.0919966	0.0897007	0.330578	0.904064					Ssc.7493.1.A1_at	-0.0457824	0.0620713	0.448459	1					Ssc.53.1.S1_at	-0.0742972	0.0621441	0.220408	0.6034
Ssc.2281.1.S1_at	0.0280518	0.0343534	0.403606	0.999802					Ssc.22615.1.A1_at	0.0841924	0.0614168	0.160543	0.439428					Ssc.19133.1.A1_at	0.0627031	0.0734469	0.38056	0.999899					Ssc.7500.1.S1_at	0.0903622	0.0956634	0.335264	0.917665					Ssc.27963.1.A1_s_at	0.0439124	0.0613221	0.461745	0.999938					Ssc.21806.1.A1_at	0.0482925	0.0614195	0.419175	0.999567					Ssc.21107.2.S1_at	-0.0609421	0.0656118	0.337619	0.920984					Ssc.24763.1.A1_at	0.0687266	0.0741099	0.34103	0.917041					Ssc.28344.1.S1_at	-0.0318991	0.0441259	0.460699	1					Ssc.6376.1.A1_at	0.0908411	0.0958527	0.330592	0.904064					Ssc.30715.1.S1_at	-0.040597	0.0541654	0.448476	1					Ssc.19442.1.A1_at	-0.0931243	0.0778986	0.220449	0.6034
Ssc.12921.1.S1_at	-0.0721429	0.0858172	0.403608	0.999802					Ssc.4995.2.S1_at	-0.103016	0.075159	0.1606	0.439428					Ssc.9196.1.S1_at	-0.0364986	0.0424573	0.380614	0.999899					Ssc.14446.1.A1_at	0.123162	0.130189	0.33539	0.917801					Ssc.16841.1.S1_at	0.0370776	0.0517783	0.461751	0.999938					Ssc.9347.1.A1_at	-0.0298009	0.0379064	0.419236	0.999567					Ssc.784.1.S1_at	-0.0256848	0.0275169	0.337967	0.920984					Ssc.9784.1.S1_at	-0.0747757	0.0745671	0.341052	0.917041					Ssc.4559.1.S1_at	0.0435331	0.0602371	0.460812	1					Ssc.20137.1.A1_at	-0.0909525	0.0930518	0.330625	0.904064					Ssc.6053.1.A1_at	-0.0536895	0.0726369	0.448519	1					Ssc.13877.1.A1_at	0.100474	0.081524	0.220582	0.603627
Ssc.19358.1.S1_at	0.117785	0.143624	0.403714	0.999802					Ssc.1241.1.S1_at	0.043079	0.0297344	0.160677	0.439428					Ssc.3463.1.S1_at	-0.0514634	0.060098	0.380709	0.999899					Ssc.15021.2.A1_at	-0.174049	0.185675	0.335865	0.918421					Ssc.9449.1.A1_at	0.0826836	0.113768	0.4619	0.999938					Ssc.15674.1.A1_at	0.0876658	0.110679	0.419236	0.999567					Ssc.18213.1.A1_at	0.0702476	0.0712269	0.338085	0.920984					Ssc.6745.2.A1_a_at	-0.0553678	0.0597277	0.341215	0.917041					Ssc.19353.3.A1_at	0.0775655	0.108028	0.461053	1					Ssc.8322.1.A1_at	-0.105556	0.107156	0.330665	0.904064					Ssc.17712.1.S1_at	-0.0412279	0.0559048	0.448526	1					Ssc.5541.1.S1_at	0.0981464	0.0805046	0.220769	0.604002
Ssc.23540.1.A1_at	0.116011	0.14273	0.403717	0.999802					Ssc.19600.1.S1_at	-0.0692786	0.0470008	0.160677	0.439428					Ssc.18323.1.S1_at	-0.0386336	0.0444641	0.380804	0.999899					Ssc.6783.1.S1_at	0.167871	0.179102	0.335911	0.918421					Ssc.11736.1.A1_at	-0.0659724	0.0920515	0.461975	0.999938					Ssc.11123.1.A1_at	0.0414759	0.0533077	0.419276	0.999567					Ssc.16836.1.A1_at	-0.052074	0.0558324	0.33828	0.920984					Ssc.16934.3.S1_a_at	0.0453193	0.0488919	0.341217	0.917041					Ssc.23786.2.A1_a_at	-0.0772095	0.106791	0.461278	1					Ssc.11797.2.S1_at	-0.0547333	0.0577633	0.330679	0.904064					Ssc.22958.2.S1_at	0.125478	0.170045	0.448612	1					Ssc.2726.1.A1_at	0.223071	0.179763	0.220947	0.604224
Ssc.29249.1.A1_at	-0.0593254	0.0726797	0.403722	0.999802					Ssc.2237.1.A1_at	-0.116109	0.0826296	0.160688	0.439428					Ssc.19028.2.S1_at	-0.063147	0.0735374	0.380909	0.999899					Ssc.5022.1.A1_at	0.0915115	0.0976489	0.335985	0.918421					Ssc.6080.1.S1_at	0.28201	0.398957	0.462068	0.999938					Ssc.13452.1.A1_at	0.0645684	0.0825169	0.419278	0.999567					Ssc.18302.1.S1_at	-0.0522218	0.0560718	0.338338	0.920984					Ssc.14310.1.A1_at	-0.10788	0.115495	0.341223	0.917041					Ssc.19266.1.S1_at	0.0765918	0.108298	0.461504	1					Ssc.18490.1.S1_at	-0.0461527	0.0487078	0.33068	0.904064					Ssc.15296.1.S1_at	-0.105884	0.143957	0.448685	1					Ssc.7482.3.S1_at	0.0826626	0.0692186	0.220949	0.604224
Ssc.13732.1.A1_at	-0.0885472	0.108666	0.403728	0.999802					Ssc.30653.1.A1_at	-0.0493335	0.0352041	0.160816	0.439657					Ssc.14408.1.A1_at	-0.0946992	0.109938	0.380951	0.999899					Ssc.27422.1.A1_at	0.194881	0.207983	0.336016	0.918421					Ssc.10796.1.A1_at	-0.0830838	0.115756	0.462081	0.999938					Ssc.1116.1.S1_at	-0.0566151	0.0690296	0.419307	0.999567					Ssc.10709.1.A1_at	0.0664577	0.0712656	0.338356	0.920984					Ssc.210.2.S1_a_at	0.134299	0.141373	0.341233	0.917041					Ssc.3820.2.S1_a_at	-0.0489967	0.0683943	0.461562	1					Ssc.7732.1.A1_at	-0.119732	0.123305	0.330772	0.904064					Ssc.10941.1.S1_at	0.0500448	0.0679	0.448694	1					Ssc.5789.2.S1_at	0.0632204	0.0529489	0.221011	0.604234
Ssc.8450.1.A1_at	-0.0475295	0.0573985	0.403742	0.999802					Ssc.9960.1.S1_at	-0.0473598	0.0339862	0.160844	0.439657					Ssc.24035.2.A1_at	0.0726896	0.0852294	0.381033	0.999899					Ssc.7435.1.A1_at	0.19479	0.20761	0.336018	0.918421					Ssc.8775.3.S1_at	0.0852821	0.119152	0.462098	0.999938					Ssc.19249.1.S1_at	0.0328317	0.0416596	0.419345	0.999567					Ssc.18483.2.S1_at	-0.0339241	0.0332625	0.338462	0.920984					Ssc.3967.1.A1_at	-0.0540031	0.0575789	0.341258	0.917041					Ssc.9833.2.S1_at	-0.0326974	0.0456485	0.461624	1					Ssc.6535.1.S1_at	-0.214411	0.220506	0.330795	0.904064					Ssc.4580.1.A1_at	-0.028619	0.041701	0.448726	1					SscAffx.34.1.S1_at	-0.0103636	0.00868084	0.221067	0.604234
Ssc.2041.1.A1_at	0.0893401	0.110434	0.403742	0.999802					Ssc.19824.2.S1_at	-0.119338	0.0871318	0.160908	0.439732					Ssc.30838.2.A1_at	0.0525887	0.0616698	0.381102	0.999899					Ssc.26564.1.S1_at	0.0728249	0.0777229	0.33607	0.918421					Ssc.16770.1.S1_at	0.0856636	0.11796	0.462112	0.999938					Ssc.7229.2.A1_at	-0.0372634	0.0476539	0.419358	0.999567					Ssc.14522.1.S1_at	-0.115819	0.12423	0.338483	0.920984					Ssc.13186.1.S1_at	-0.0705761	0.0741569	0.341272	0.917041					Ssc.24694.1.S1_at	0.0528772	0.074444	0.46167	1					Ssc.17824.1.A1_at	-0.0885039	0.0934341	0.330837	0.904064					Ssc.2320.1.S1_at	-0.0499598	0.067781	0.448766	1					Ssc.1515.1.S1_at	0.0853238	0.0701993	0.221102	0.604234
Ssc.10194.1.A1_at	-0.0357461	0.043982	0.403748	0.999802					Ssc.2507.2.S1_at	-0.0746967	0.0545535	0.161025	0.43985					Ssc.12668.1.A1_at	0.0290442	0.0338027	0.381109	0.999899					Ssc.2557.1.S1_at	-0.101951	0.108143	0.3362	0.918568					Ssc.8161.2.A1_at	0.0803857	0.102874	0.46212	0.999938					Ssc.18700.1.A1_at	0.0489291	0.0622663	0.419452	0.999567					Ssc.5549.1.S1_at	-0.0532159	0.0559701	0.338613	0.920984					Ssc.3390.1.S1_at	0.0424807	0.0458416	0.34138	0.917041					Ssc.2993.1.S1_at	-0.148664	0.207568	0.461684	1					Ssc.9796.1.A1_at	-0.097836	0.103272	0.330892	0.904064					Ssc.29481.1.A1_at	-0.0312276	0.0423719	0.44882	1					Ssc.16726.1.A1_at	-0.0611765	0.0512551	0.221299	0.604508
Ssc.7478.1.A1_at	-0.101152	0.122704	0.403824	0.999802					Ssc.11881.1.A1_a_at	-0.0962069	0.0702585	0.161059	0.43985					Ssc.4426.1.S1_at	-0.0529371	0.0614885	0.381124	0.999899					Ssc.27840.1.A1_at	-0.149715	0.16006	0.33632	0.918652					Ssc.18244.1.S1_at	-0.165258	0.230633	0.462315	0.999938					Ssc.5023.1.S1_at	0.0437147	0.0543421	0.419503	0.999567					Ssc.1019.1.S1_at	0.0706173	0.0757835	0.33872	0.920984					Ssc.10746.1.A1_at	-0.0272907	0.0294529	0.34143	0.917041					Ssc.13421.1.A1_at	-0.056595	0.0790118	0.46171	1					Ssc.11284.1.A1_at	0.174556	0.176732	0.33101	0.904183					Ssc.11692.2.S1_at	-0.0417914	0.0562468	0.448844	1					Ssc.19458.1.S1_at	0.0742259	0.0619203	0.221304	0.604508
Ssc.16986.1.S1_at	-0.0449933	0.0553831	0.403946	0.999802					Ssc.7228.1.A1_at	-0.056572	0.0413197	0.16106	0.43985					Ssc.2486.1.S1_at	0.0246389	0.0288957	0.381138	0.999899					Ssc.26236.1.S1_at	-0.17297	0.181308	0.336439	0.918652					Ssc.7198.1.A1_at	0.0351377	0.0490991	0.462485	0.999938					Ssc.16770.1.S1_at	0.0752845	0.0917629	0.419511	0.999567					Ssc.13312.1.A1_at	-0.05382	0.053903	0.338771	0.920984					Ssc.2524.1.A1_at	0.0694825	0.0750181	0.341483	0.917041					Ssc.4419.1.A1_at	-0.0253258	0.0353787	0.461897	1					Ssc.5737.1.S1_at	-0.114554	0.121174	0.331135	0.904322					Ssc.30777.1.S1_a_at	-0.0400624	0.0543673	0.448884	1					Ssc.30658.1.A1_at	-0.0722624	0.0602123	0.221374	0.604508
Ssc.22722.1.S1_at	-0.0722355	0.088922	0.403977	0.999802					Ssc.25376.1.S1_at	-0.143683	0.104955	0.161098	0.439856					Ssc.30374.1.A1_at	0.0379204	0.0434904	0.381215	0.999899					Ssc.21606.1.S1_at	-0.129085	0.137461	0.336563	0.918652					Ssc.3875.2.A1_at	-0.0363928	0.0501258	0.462651	0.999938					Ssc.12094.1.A1_at	-0.0343408	0.0437242	0.419692	0.999567					Ssc.27120.1.A1_at	0.131332	0.140792	0.338859	0.920984					Ssc.29962.1.A1_at	-0.0780871	0.0838789	0.341748	0.917041					Ssc.2066.1.S1_at	-0.047915	0.0671675	0.462002	1					Ssc.21142.1.S1_at	0.0461369	0.0487488	0.331249	0.90443					Ssc.6287.3.A1_at	-0.0445215	0.0599601	0.448925	1					Ssc.29962.1.A1_at	-0.108921	0.0862564	0.221429	0.604508
Ssc.1427.1.S1_at	0.0414733	0.0490161	0.404044	0.999802					Ssc.1019.1.S1_at	-0.0861385	0.0629429	0.161244	0.440035					Ssc.23732.1.S1_at	0.0347468	0.0407656	0.381319	0.999899					Ssc.2158.1.A1_at	-0.209073	0.223432	0.33671	0.918652					Ssc.5030.1.A1_at	-0.102075	0.131647	0.462687	0.999938					Ssc.2772.1.S1_a_at	-0.0517258	0.0633852	0.419801	0.999567					Ssc.8634.1.A1_at	0.133253	0.142712	0.338882	0.920984					Ssc.4044.1.A1_at	-0.112094	0.121217	0.341864	0.917041					Ssc.9603.1.S1_at	-0.0624962	0.0873375	0.462071	1					Ssc.25115.1.A1_at	0.0876076	0.0925604	0.331502	0.904757					Ssc.16781.1.S1_at	-0.0332369	0.0451128	0.448966	1					Ssc.27579.1.S1_at	-0.0466266	0.0390887	0.221452	0.604508
Ssc.24012.1.S1_at	0.0488253	0.0601135	0.404088	0.999802					Ssc.3315.1.S1_a_at	-0.106014	0.0768163	0.161261	0.440035					Ssc.14178.1.A1_at	-0.0641184	0.0752309	0.381357	0.999899					Ssc.19017.1.A1_at	0.122614	0.130016	0.33678	0.918652					Ssc.20244.2.S1_at	0.0370755	0.0522668	0.462992	0.999938					Ssc.26912.1.S1_at	-0.0346104	0.0440936	0.419968	0.999567					Ssc.76.3.S1_a_at	-0.0938787	0.0944908	0.338911	0.920984					Ssc.30767.1.A1_at	-0.0904702	0.0979575	0.341894	0.917041					Ssc.22023.1.S1_at	0.0669018	0.0935967	0.462126	1					Ssc.30733.1.A1_at	-0.0926279	0.0968504	0.331524	0.904757					Ssc.16423.1.S1_at	-0.0770515	0.0974299	0.449216	1					Ssc.2983.1.A1_at	-0.111353	0.0933631	0.22151	0.604531
Ssc.29520.1.A1_at	-0.0749778	0.0923285	0.404133	0.999802					Ssc.2404.1.A1_at	-0.216955	0.157809	0.161273	0.440035					Ssc.12005.1.A1_at	-0.164622	0.185197	0.381391	0.999899					Ssc.26714.1.S1_at	-0.132958	0.142112	0.336785	0.918652					Ssc.8072.2.A1_at	0.0540493	0.0757193	0.463169	0.999938					Ssc.14302.1.A1_at	0.0666954	0.084405	0.420051	0.999567					Ssc.3067.1.S1_at	0.199327	0.209288	0.33894	0.920984					Ssc.28484.1.S1_at	-0.0500985	0.0541234	0.341925	0.917041					Ssc.1075.1.A1_at	0.0353324	0.0487413	0.462149	1					Ssc.10128.1.A1_at	-0.188525	0.198949	0.331607	0.904757					Ssc.26360.1.A1_at	0.0509418	0.0693654	0.449286	1					Ssc.4310.1.A1_at	0.0879689	0.0732858	0.221602	0.604612
Ssc.20954.1.S1_at	-0.0324933	0.040015	0.404161	0.999802					Ssc.24972.1.S1_at	-0.0800856	0.0544697	0.16133	0.440093					Ssc.20279.1.S1_at	-0.0622968	0.073127	0.381574	0.999899					Ssc.25867.1.S1_at	-0.0648697	0.0693401	0.336816	0.918652					Ssc.4589.1.S1_at	0.0620756	0.0857941	0.463247	0.999938					Ssc.14236.1.A1_at	0.0488219	0.0622186	0.420113	0.999567					Ssc.24383.1.S1_at	-0.105212	0.112968	0.338968	0.920984					Ssc.2147.2.A1_at	0.0566257	0.0624497	0.341947	0.917041					Ssc.6107.1.S1_at	-0.0522962	0.0731002	0.462175	1					Ssc.12966.1.S1_at	-0.0568903	0.0587603	0.331667	0.904757					Ssc.1787.1.A1_at	-0.0279602	0.0381558	0.449289	1					Ssc.17872.1.A1_at	0.126206	0.105832	0.22164	0.604612
Ssc.27166.1.S1_at	-0.127516	0.157332	0.404212	0.999802					Ssc.8305.1.A1_at	-0.0740538	0.0541363	0.161427	0.440259					Ssc.9726.1.A1_at	0.0652914	0.0770955	0.381583	0.999899					Ssc.2707.1.S1_at	-0.081622	0.0835754	0.336837	0.918652					Ssc.6478.1.A1_at	-0.0524415	0.0734937	0.463332	0.999938					Ssc.22132.1.A1_at	0.0321347	0.0384455	0.42013	0.999567					Ssc.2961.1.S1_at	0.0712552	0.0747103	0.339009	0.920984					Ssc.15631.1.S1_at	-0.0575091	0.0620471	0.341952	0.917041					Ssc.10541.1.S1_a_at	0.0167987	0.0234814	0.462175	1					Ssc.2542.1.S1_at	0.0684349	0.0690385	0.331944	0.904931					Ssc.22060.1.A1_at	-0.0558995	0.0759322	0.449318	1					Ssc.9906.2.A1_at	-0.0446455	0.0374499	0.221722	0.60469
Ssc.13270.1.A1_at	0.0458158	0.0562666	0.404249	0.999802					Ssc.28506.1.S1_at	-0.158098	0.11563	0.161526	0.440429					Ssc.5052.1.S1_at	0.0323763	0.0381002	0.381649	0.999899					Ssc.86.1.S1_at	-0.11517	0.12315	0.336986	0.918725					Ssc.3977.1.A1_at	-0.0545103	0.0756789	0.463423	0.999938					Ssc.26878.1.S1_at	-0.0371284	0.0473475	0.42034	0.999567					Ssc.7792.1.A1_at	-0.0364032	0.0390918	0.339033	0.920984					Ssc.30980.1.A1_at	0.0791128	0.085517	0.342196	0.917041					Ssc.18285.1.S1_at	-0.0268076	0.0373389	0.462195	1					Ssc.4223.1.S1_at	-0.0559137	0.0595689	0.33205	0.904931					Ssc.19483.3.A1_at	-0.0310695	0.0391546	0.449407	1					Ssc.4441.1.S1_at	0.080913	0.0675823	0.221768	0.60469
Ssc.10608.1.S1_at	-0.0965952	0.11922	0.404327	0.999802					Ssc.17359.2.A1_at	-0.179673	0.131394	0.161573	0.440441					Ssc.26069.1.S1_at	0.0580379	0.0683337	0.381674	0.999899					Ssc.9295.1.A1_at	-0.0987025	0.105067	0.337079	0.918725					Ssc.2251.1.A1_at	-0.033514	0.0469853	0.463496	0.999938					Ssc.16425.2.S1_at	0.0233368	0.0297562	0.420358	0.999567					Ssc.11064.1.S1_at	0.0658868	0.0680326	0.339065	0.920984					Ssc.15512.1.S1_at	-0.0799869	0.0862008	0.342337	0.917041					Ssc.25019.1.A1_a_at	0.0511659	0.0724124	0.462201	1					Ssc.25607.1.S1_at	0.0456616	0.0483287	0.332068	0.904931					Ssc.4123.2.A1_at	-0.0565248	0.0772493	0.449488	1					Ssc.2048.1.S1_at	-0.069302	0.0563452	0.222076	0.605194
Ssc.2696.1.S1_at	0.0491297	0.0605251	0.404336	0.999802					Ssc.16336.1.S2_at	-0.132303	0.0966703	0.16164	0.440441					Ssc.28057.1.A1_at	0.0329504	0.0375419	0.3819	0.999899					Ssc.7870.2.S1_at	-0.0556359	0.0595186	0.337148	0.918725					Ssc.20965.1.S1_at	-0.0379863	0.0507325	0.463508	0.999938					Ssc.335.1.S2_at	0.0819282	0.105715	0.420425	0.999567					Ssc.4037.2.S1_at	0.0636842	0.0661238	0.339316	0.920984					Ssc.10085.1.A1_at	-0.0977872	0.105144	0.342435	0.917041					Ssc.4708.1.A1_at	-0.0383481	0.0537288	0.462211	1					Ssc.7061.1.A1_at	0.106215	0.114276	0.332121	0.904931					Ssc.18018.1.S1_at	-0.0599528	0.0822238	0.4497	1					Ssc.22136.1.S1_at	0.172978	0.144969	0.222124	0.605194
Ssc.9715.1.A1_at	0.0738232	0.0909682	0.404449	0.999802					Ssc.18453.1.S1_at	-0.0614024	0.0449134	0.161665	0.440441					Ssc.5400.1.S1_at	0.0508728	0.0561107	0.382378	0.999899					Ssc.19485.1.S1_a_at	0.117698	0.126381	0.337166	0.918725					Ssc.16990.1.S1_at	0.0347844	0.0487755	0.463581	0.999938					Ssc.4048.1.A1_at	0.045709	0.0582927	0.42044	0.999567					Ssc.27447.1.S1_at	0.14715	0.157162	0.339401	0.920984					Ssc.9543.1.A1_at	-0.0488394	0.0528261	0.342497	0.917041					Ssc.4068.1.S1_at	-0.0307927	0.0430506	0.462259	1					Ssc.31165.1.S1_at	0.17876	0.171655	0.332162	0.904931					Ssc.12316.1.S1_at	-0.0535557	0.0724769	0.449744	1					Ssc.15880.1.S1_at	-0.0790466	0.0664932	0.222145	0.605194
Ssc.27879.1.S1_at	0.0553212	0.0682129	0.40475	0.999802					Ssc.24809.1.A1_at	-0.131328	0.0914535	0.161675	0.440441					Ssc.6865.1.S1_at	0.070769	0.0828887	0.382527	0.999899					Ssc.6157.1.A1_at	0.121694	0.130163	0.337417	0.919091					Ssc.26533.2.A1_at	-0.0501721	0.0703552	0.463597	0.999938					Ssc.14267.1.A1_at	-0.0473613	0.0596384	0.420648	0.999567					Ssc.13735.1.A1_at	0.0619803	0.0666254	0.33952	0.920984					Ssc.6722.1.A1_at	-0.110766	0.119769	0.342569	0.917041					Ssc.9253.1.A1_at	0.0790191	0.110504	0.462282	1					Ssc.30760.1.S1_at	0.136882	0.144928	0.332236	0.904931					Ssc.22051.2.S1_at	-0.0323782	0.044035	0.449866	1					Ssc.7231.1.A1_at	0.108817	0.0906563	0.22228	0.605194
Ssc.8503.1.S1_at	-0.0842935	0.103123	0.40478	0.999802					Ssc.9774.1.A1_at	0.0638763	0.0467284	0.161713	0.440446					Ssc.7411.1.S1_at	-0.0580075	0.0683612	0.382593	0.999899					Ssc.5588.1.A1_at	-0.204537	0.216753	0.337501	0.919091					Ssc.4258.1.S1_at	0.034742	0.0487203	0.463619	0.999938					Ssc.3480.1.S1_at	-0.0311387	0.0398296	0.420691	0.999567					Ssc.26800.1.S1_at	-0.0592854	0.0637256	0.339539	0.920984					Ssc.6698.1.S1_at	0.0315269	0.0341057	0.342572	0.917041					Ssc.21893.1.S1_at	-0.0309196	0.0432314	0.462294	1					Ssc.20578.1.S1_at	-0.0721161	0.0763579	0.332253	0.904931					Ssc.29746.1.A1_at	0.0665291	0.0904817	0.449871	1					Ssc.7378.1.A1_at	-0.0599967	0.0484023	0.222317	0.605194
SscAffx.35.1.S1_at	-0.0110802	0.013686	0.40492	0.999802					Ssc.83.1.S1_at	-0.135811	0.0963293	0.161755	0.44046					Ssc.5227.1.S2_at	0.174113	0.203525	0.382607	0.999899					Ssc.2726.1.A1_at	0.3254	0.347539	0.337558	0.919091					Ssc.24767.1.A1_at	-0.068689	0.0963512	0.463737	0.999938					Ssc.4888.1.S1_at	-0.0372068	0.04307	0.42071	0.999567					Ssc.15662.1.S1_at	0.0980321	0.105387	0.339608	0.920984					Ssc.2860.1.S1_at	0.0457671	0.049585	0.342682	0.917041					Ssc.21607.1.A1_at	-0.062634	0.0867348	0.462315	1					Ssc.8693.1.S1_at	0.0681476	0.0722522	0.33262	0.905551					Ssc.10076.1.S1_at	-0.130102	0.175805	0.449902	1					Ssc.24556.1.S1_at	0.103567	0.0866223	0.222323	0.605194
Ssc.5808.1.S1_at	0.0503856	0.0578818	0.404933	0.999802					Ssc.24383.1.S1_at	0.128181	0.0938298	0.161979	0.440898					Ssc.13768.1.S1_at	0.0515709	0.0594151	0.382806	0.999899					Ssc.7016.1.A1_at	-0.126455	0.134155	0.337604	0.919091					Ssc.11536.1.S1_at	-0.0710839	0.0928135	0.463991	0.999938					Ssc.25344.1.S1_at	0.0316101	0.040348	0.420849	0.999567					Ssc.30374.1.A1_at	-0.0527709	0.0568273	0.339681	0.920984					Ssc.21985.1.S1_at	0.0283771	0.0306602	0.342772	0.917041					Ssc.4181.1.S1_at	0.0565598	0.0789224	0.462316	1					Ssc.8959.1.A1_at	-0.158256	0.16671	0.332635	0.905551					Ssc.18171.1.A1_at	-0.0760224	0.103403	0.449917	1					Ssc.8646.1.A1_at	0.0637918	0.0535817	0.222332	0.605194
Ssc.11152.1.S1_at	-0.0509508	0.0628554	0.404983	0.999802					Ssc.30303.1.A1_at	-0.10953	0.0789537	0.162018	0.440898					Ssc.29353.1.A1_at	0.0556002	0.0643829	0.382933	0.999899					Ssc.8804.1.A1_at	0.0494962	0.0527878	0.337732	0.919104					Ssc.12020.1.A1_at	-0.0495433	0.0644456	0.464065	0.999938					Ssc.24556.1.S1_at	0.059831	0.0763511	0.421012	0.999567					Ssc.1407.2.S1_at	-0.0508609	0.0529424	0.339758	0.920984					Ssc.11134.1.S1_at	-0.0571775	0.058224	0.34288	0.917041					Ssc.6072.1.S1_at	-0.0381362	0.0531296	0.462387	1					Ssc.19823.2.S1_at	0.0771454	0.0810964	0.332743	0.905551					Ssc.2744.1.S1_at	0.0603785	0.0819463	0.449922	1					Ssc.21518.1.A1_at	0.0554502	0.0465772	0.222352	0.605194
Ssc.22248.1.A1_at	-0.078853	0.0973172	0.40514	0.999802					Ssc.27103.1.A1_at	0.0499931	0.0362567	0.162025	0.440898					Ssc.8032.1.A1_at	-0.0526146	0.0605037	0.382962	0.999899					Ssc.25131.1.S1_at	-0.0607671	0.0649305	0.337894	0.919104					Ssc.30932.1.S1_at	-0.0445852	0.0622518	0.464083	0.999938					Ssc.2545.2.A1_at	-0.0454065	0.0577272	0.421246	0.999567					Ssc.16837.1.S1_at	-0.0973331	0.103629	0.339801	0.920984					Ssc.27560.1.S1_at	-0.0454904	0.049425	0.342909	0.917041					Ssc.16194.1.A1_at	-0.0522367	0.0730519	0.462387	1					Ssc.29787.1.A1_at	-0.0548098	0.0580971	0.332779	0.905551					Ssc.16379.1.S1_at	-0.0481324	0.0657018	0.449953	1					Ssc.2402.1.A1_at	0.117324	0.0985633	0.222412	0.605222
Ssc.8405.1.A1_at	-0.176495	0.211708	0.405158	0.999802					Ssc.6923.1.A1_at	-0.0538286	0.0394859	0.162162	0.441172					Ssc.24902.1.S1_a_at	0.0391705	0.0459162	0.383023	0.999899					Ssc.16111.1.S1_a_at	-0.0866097	0.0927559	0.337947	0.919104					Ssc.210.6.S1_x_at	-0.0946895	0.130136	0.464108	0.999938					Ssc.11135.1.A1_at	-0.0433052	0.0537606	0.421271	0.999567					Ssc.8565.1.S1_at	0.0822677	0.0869003	0.339838	0.920984					Ssc.2595.1.S1_at	-0.103248	0.111778	0.342932	0.917041					Ssc.4817.2.S1_at	0.0401909	0.0562064	0.46239	1					Ssc.16838.1.S1_a_at	0.0789144	0.0815493	0.332878	0.905616					Ssc.25265.1.S1_a_at	0.0913455	0.124527	0.450043	1					Ssc.13422.1.A1_at	0.128821	0.108324	0.222653	0.605225
Ssc.13496.1.A1_at	0.0410296	0.0504397	0.405201	0.999802					Ssc.29218.1.A1_at	-0.107709	0.0765856	0.162277	0.44135					Ssc.4844.1.S1_at	0.0460431	0.0542136	0.383026	0.999899					Ssc.10048.1.S1_at	0.12614	0.135179	0.338047	0.919104					Ssc.16434.1.A1_at	0.0978705	0.13719	0.464228	0.999938					Ssc.11156.1.S1_at	0.0360963	0.0461177	0.421285	0.999567					Ssc.31175.1.S1_at	0.0696533	0.0661142	0.339854	0.920984					Ssc.13686.1.A1_at	-0.0866824	0.0936147	0.342936	0.917041					Ssc.15403.1.S1_at	0.0331327	0.0463356	0.46239	1					Ssc.2778.1.S1_at	-0.0728831	0.0774621	0.333135	0.90606					Ssc.24502.1.A1_at	0.0346229	0.0471144	0.450122	1					Ssc.6925.1.A1_at	0.0681753	0.0573787	0.222694	0.605225
Ssc.64.1.S1_at	0.067565	0.0782393	0.405218	0.999802					Ssc.15593.1.S1_at	0.0725851	0.0530359	0.162356	0.44135					Ssc.1809.1.S1_at	0.0369686	0.0427844	0.383062	0.999899					Ssc.25175.3.S1_at	0.121504	0.130465	0.338059	0.919104					Ssc.929.2.S1_at	-0.0130094	0.0191279	0.46429	0.999938					Ssc.4077.2.S1_at	0.0360934	0.0462624	0.421285	0.999567					Ssc.4755.1.A1_at	0.0670171	0.0700846	0.339865	0.920984					Ssc.13713.1.A1_at	0.0842012	0.0899416	0.343035	0.917041					Ssc.9995.1.S1_at	-0.0179471	0.0250998	0.462409	1					Ssc.2271.1.S1_at	0.0726424	0.0767453	0.333198	0.90606					Ssc.26726.1.S1_a_at	0.0398367	0.0531883	0.450193	1					Ssc.13620.1.A1_at	0.113912	0.0952526	0.222718	0.605225
Ssc.7158.1.A1_a_at	0.100879	0.123758	0.405252	0.999802					Ssc.24285.1.S1_at	-0.0931939	0.0680047	0.162366	0.44135					Ssc.6475.1.A1_at	0.0747021	0.086746	0.383162	0.999899					Ssc.19448.2.A1_at	-0.239765	0.256965	0.338083	0.919104					Ssc.7058.1.A1_at	-0.0498019	0.0699541	0.464349	0.999938					Ssc.12492.1.A1_at	0.0432717	0.0552968	0.421382	0.999567					Ssc.21220.1.S1_at	-0.0567617	0.0610269	0.339869	0.920984					Ssc.7388.1.A1_at	-0.0858582	0.0922196	0.343058	0.917041					Ssc.14190.1.A1_at	0.0593489	0.082752	0.462425	1					Ssc.10272.1.A1_at	-0.0300951	0.0319385	0.333357	0.90606					Ssc.17254.1.A1_at	-0.0581439	0.0791366	0.450262	1					Ssc.2033.1.S1_at	0.106241	0.0892082	0.222724	0.605225
Ssc.20312.1.S1_a_at	-0.0651071	0.0790467	0.405278	0.999802					Ssc.10047.1.A1_at	-0.0788913	0.0569356	0.162373	0.44135					Ssc.3620.1.S1_at	0.0619687	0.0722659	0.383213	0.999899					Ssc.21748.1.S1_at	0.0794253	0.0851698	0.338139	0.919104					Ssc.12687.1.A1_at	0.0485274	0.0673675	0.464353	0.999938					Ssc.5994.1.S1_at	-0.0439962	0.0562332	0.421469	0.999567					Ssc.1864.1.A1_a_at	0.131081	0.136266	0.339896	0.920984					Ssc.29086.2.S1_a_at	0.0709688	0.0774783	0.343131	0.917041					Ssc.5559.1.S1_at	0.0225518	0.0315452	0.462487	1					Ssc.8311.1.A1_at	0.0673246	0.0714398	0.333448	0.90606					Ssc.16750.1.A1_at	-0.0687202	0.0935588	0.45034	1					Ssc.31148.1.A1_at	-0.117721	0.0901553	0.222734	0.605225
Ssc.20426.1.S1_at	0.0292918	0.0361651	0.405362	0.999802					Ssc.1206.1.A1_at	-0.143251	0.104082	0.162482	0.441547					Ssc.10299.2.S1_at	-0.0843939	0.0993281	0.383278	0.999899					Ssc.8098.1.A1_at	-0.107361	0.113795	0.338496	0.919507					Ssc.1658.1.S1_at	0.0442215	0.0620823	0.464354	0.999938					Ssc.10991.1.A1_at	0.046281	0.0587808	0.421524	0.999567					Ssc.757.1.S1_at	0.0735197	0.0788204	0.339916	0.920984					Ssc.15615.1.S1_a_at	-0.0812365	0.0879641	0.343144	0.917041					Ssc.837.1.A1_at	0.0296018	0.0411745	0.462499	1					Ssc.7225.2.S1_at	0.0705346	0.0704056	0.333503	0.90606					Ssc.8552.3.S1_a_at	-0.0623009	0.0833862	0.450437	1					Ssc.26732.1.S1_at	-0.0894852	0.0752321	0.222755	0.605225
Ssc.13269.1.S1_at	-0.0445493	0.0548278	0.405497	0.999802					Ssc.28331.1.S1_at	-0.0705884	0.0516059	0.162577	0.441706					Ssc.14302.1.A1_at	0.0744489	0.0874527	0.383328	0.999899					Ssc.4443.1.S1_at	-0.0755534	0.0807315	0.33863	0.919507					Ssc.10532.1.A1_at	-0.0529092	0.0723782	0.464481	0.999938					Ssc.27574.1.S1_at	-0.0479619	0.0623037	0.421572	0.999567					Ssc.4220.1.S1_at	-0.0552224	0.0571798	0.340045	0.920984					Ssc.30713.1.A1_at	-0.0932783	0.101012	0.34323	0.917041					Ssc.27360.1.A1_at	-0.0684458	0.0969785	0.462509	1					Ssc.27574.1.S1_at	-0.0942664	0.0994713	0.333563	0.90606					Ssc.8343.1.A1_at	0.0477856	0.0647636	0.450521	1					Ssc.4851.1.S1_at	-0.0677603	0.0563569	0.222762	0.605225
Ssc.26351.1.S1_at	0.0468027	0.0578273	0.405705	0.999802					Ssc.16710.1.S1_at	0.0690872	0.0492464	0.162752	0.442082					Ssc.6901.3.A1_a_at	-0.0389211	0.045426	0.383341	0.999899					Ssc.2191.1.S1_at	-0.094896	0.101621	0.33863	0.919507					Ssc.11105.2.S1_at	-0.0598509	0.0852357	0.464549	0.999938					Ssc.4837.1.A1_at	0.0324026	0.0414422	0.421588	0.999567					Ssc.25314.1.S1_a_at	-0.0527963	0.056809	0.340067	0.920984					Ssc.30954.1.S1_at	-0.0569009	0.0616547	0.343348	0.917041					Ssc.9470.1.S1_at	0.0501925	0.070802	0.46254	1					Ssc.19005.1.A1_at	0.0874641	0.0924172	0.333628	0.90606					Ssc.2041.2.S1_at	-0.0810351	0.110122	0.450542	1					Ssc.23519.1.S1_at	-0.0770855	0.0636469	0.222928	0.605341
Ssc.806.1.A1_at	-0.0892225	0.104993	0.405725	0.999802					Ssc.9476.1.A1_at	0.0686805	0.0499237	0.162929	0.442323					Ssc.15675.1.S1_at	-0.0625124	0.0736567	0.383371	0.999899					Ssc.24388.1.S1_at	-0.0636319	0.0646414	0.338819	0.919507					Ssc.17288.3.S1_at	-0.0673842	0.0873505	0.464614	0.999938					Ssc.27314.1.S1_a_at	-0.0425189	0.0544359	0.421602	0.999567					Ssc.11922.1.S1_at	0.0488778	0.0522671	0.340266	0.920984					Ssc.9714.2.S1_at	-0.0389369	0.0421901	0.343351	0.917041					Ssc.1439.1.S1_at	-0.0282894	0.0395476	0.462761	1					Ssc.10920.1.S1_a_at	-0.0955402	0.100358	0.333773	0.90606					Ssc.22119.1.S1_at	-0.082338	0.114634	0.450659	1					Ssc.1230.1.A1_at	-0.0853423	0.071786	0.222991	0.605341
Ssc.14443.1.S1_at	-0.100722	0.12418	0.405788	0.999802					Ssc.136.1.S1_at	0.0589763	0.0416801	0.162951	0.442323					Ssc.14386.1.A1_at	0.0758845	0.0894336	0.383467	0.999899					Ssc.16894.1.S1_at	-0.0841795	0.0902999	0.338851	0.919507					Ssc.4921.1.S1_a_at	0.0727558	0.102284	0.464731	0.999938					Ssc.20677.1.S1_at	-0.0542713	0.0693995	0.421639	0.999567					Ssc.23829.1.S1_at	0.10059	0.107471	0.34027	0.920984					Ssc.16320.1.S1_at	0.0917985	0.0972965	0.343382	0.917041					Ssc.6694.1.S1_at	0.0917234	0.127909	0.463034	1					Ssc.18695.1.A1_at	-0.0732305	0.0797602	0.333798	0.90606					Ssc.2111.1.S1_at	-0.0314004	0.042802	0.45089	1					Ssc.6090.2.A1_at	0.0812013	0.0653425	0.223038	0.605341
Ssc.30882.1.A1_at	-0.0729479	0.0887607	0.405822	0.999802					Ssc.15357.1.S1_at	-0.100302	0.0736006	0.162984	0.442323					Ssc.15821.1.S1_at	-0.0655216	0.0749017	0.383679	0.999899					Ssc.3288.1.S1_at	-0.0692996	0.074118	0.338858	0.919507					Ssc.9240.3.S1_a_at	-0.0472478	0.0601583	0.465046	0.999938					Ssc.23963.1.S1_at	0.0675555	0.0864421	0.421881	0.999567					Ssc.19658.2.A1_at	0.0440061	0.0469716	0.340287	0.920984					Ssc.5494.1.A1_at	-0.0890462	0.0965118	0.343478	0.917041					Ssc.7593.1.S1_at	-0.0430435	0.0568293	0.463083	1					Ssc.19930.1.A1_at	0.0803319	0.0853335	0.333815	0.90606					Ssc.29036.1.S1_at	-0.0562837	0.0767545	0.45109	1					Ssc.8133.1.A1_at	-0.241373	0.199477	0.22304	0.605341
Ssc.16897.1.S1_at	-0.0435972	0.0528263	0.405849	0.999802					Ssc.11406.1.A1_a_at	-0.111774	0.079055	0.163003	0.442323					Ssc.17712.1.S1_at	-0.0430682	0.050783	0.3837	0.999899					Ssc.10488.1.A1_at	0.148413	0.154401	0.338905	0.919507					Ssc.3479.1.A1_at	-0.0933854	0.131272	0.465064	0.999938					Ssc.24694.1.S1_at	0.048683	0.0625829	0.421976	0.999567					Ssc.1271.1.S1_at	0.0417244	0.0449383	0.34045	0.920984					Ssc.31188.1.S1_at	-0.0535947	0.0583563	0.343484	0.917041					Ssc.23431.1.A1_at	0.0469058	0.0657053	0.463126	1					Ssc.29930.1.A1_at	-0.100446	0.107245	0.333925	0.90606					Ssc.7893.2.A1_at	-0.0768351	0.100567	0.451104	1					Ssc.1283.1.S1_at	0.0125776	0.0103599	0.22308	0.605341
Ssc.17904.1.A1_at	0.0731479	0.0887564	0.405872	0.999802					Ssc.23884.1.S1_at	-0.0909202	0.0642357	0.163059	0.442323					Ssc.18221.1.S1_at	-0.0362833	0.0427982	0.383759	0.999899					Ssc.6633.1.S1_at	-0.114825	0.122177	0.338985	0.919507					Ssc.1062.1.A1_at	0.0307317	0.0399509	0.465106	0.999938					Ssc.19722.1.S1_at	0.038603	0.0494018	0.422048	0.999567					Ssc.7482.1.A1_at	0.0917543	0.0975782	0.340495	0.920984					Ssc.12260.1.A1_at	0.0701707	0.0696834	0.343571	0.917041					Ssc.12072.1.S1_a_at	-0.0300836	0.0421446	0.463164	1					Ssc.29627.1.A1_at	-0.11023	0.116772	0.333953	0.90606					Ssc.20198.1.S1_at	0.0355475	0.0484024	0.451105	1					Ssc.13763.2.A1_at	-0.0824893	0.0694033	0.223104	0.605341
Ssc.7732.2.S1_at	-0.0922113	0.110969	0.405875	0.999802					Ssc.31042.1.S1_at	-0.0499275	0.0366038	0.163059	0.442323					Ssc.10762.2.A1_at	0.0864815	0.09748	0.383919	0.999899					Ssc.25092.1.A1_at	-0.15775	0.169402	0.339037	0.919507					Ssc.10524.1.A1_a_at	-0.0375222	0.0524619	0.46519	0.999938					Ssc.6344.1.S1_at	0.0295165	0.0379061	0.422126	0.999567					Ssc.9993.2.A1_at	0.118276	0.125609	0.340595	0.920984					Ssc.12954.1.S1_at	-0.0563251	0.0609615	0.343641	0.917041					Ssc.21336.1.A1_at	0.0833736	0.118078	0.463238	1					Ssc.12537.1.A1_at	-0.179042	0.18123	0.334174	0.90606					Ssc.27225.1.S1_at	0.0409446	0.0557684	0.451148	1					Ssc.9003.1.A1_at	-0.0834547	0.0702396	0.223261	0.605438
Ssc.18340.1.A1_at	-0.0695338	0.086099	0.405928	0.999802					Ssc.9906.2.A1_at	-0.0507912	0.0372848	0.163151	0.442463					Ssc.10029.1.S1_at	-0.0498897	0.0592209	0.383938	0.999899					Ssc.6560.1.S1_at	-0.0902523	0.0969205	0.339045	0.919507					Ssc.25301.1.S1_at	0.0369405	0.0469667	0.465334	0.999938					Ssc.25938.1.A1_at	0.0339307	0.0403982	0.422145	0.999567					Ssc.5236.1.S1_at	-0.0838715	0.0903868	0.340742	0.920984					Ssc.11922.1.S1_at	-0.0447617	0.044934	0.343647	0.917041					Ssc.6702.1.A1_at	0.0575036	0.0805145	0.463361	1					Ssc.8552.3.S1_a_at	-0.106358	0.102081	0.33426	0.90606					Ssc.1413.1.S1_at	-0.0454276	0.062552	0.451281	1					Ssc.28142.1.A1_at	0.133382	0.111673	0.223267	0.605438
Ssc.13034.1.S1_a_at	0.047593	0.0588327	0.405935	0.999802					Ssc.11815.1.A1_s_at	-0.146875	0.107605	0.16324	0.442463					Ssc.10247.1.S1_at	0.0601096	0.0709144	0.38395	0.999899					Ssc.1090.1.S1_at	0.204211	0.219781	0.339391	0.91957					Ssc.8563.2.S1_at	0.0382155	0.0538078	0.465415	0.999938					Ssc.24501.1.A1_at	0.0563711	0.0724797	0.422185	0.999567					Ssc.224.1.S1_at	0.120106	0.129047	0.340772	0.920984					Ssc.20969.1.A1_at	-0.0371517	0.0402839	0.343686	0.917041					Ssc.15257.1.S1_a_at	-0.0378074	0.0516439	0.463365	1					Ssc.16858.1.S1_at	-0.100142	0.105792	0.334261	0.90606					Ssc.21626.2.S1_at	0.0479931	0.0581388	0.451285	1					Ssc.2221.1.S1_at	0.086424	0.0728151	0.223345	0.605438
Ssc.10793.1.A1_at	-0.0587703	0.0726693	0.406062	0.999802					Ssc.5902.1.A1_at	-0.1379	0.101181	0.163253	0.442463					Ssc.18891.1.A1_at	0.080423	0.0930474	0.383983	0.999899					Ssc.19224.1.S1_at	-0.207125	0.21915	0.339413	0.91957					Ssc.24652.1.S1_at	-0.0878607	0.123076	0.465542	0.999938					Ssc.27177.1.S1_at	0.0490579	0.062596	0.422486	0.999567					Ssc.4949.2.S1_a_at	0.0825187	0.0889507	0.340783	0.920984					Ssc.24598.1.S1_at	0.0337797	0.0367816	0.343885	0.917041					Ssc.12711.1.S1_at	-0.0638161	0.089224	0.463406	1					Ssc.5250.1.S1_at	0.0491013	0.0523182	0.334301	0.90606					Ssc.7825.1.A1_at	-0.0528381	0.0715827	0.451291	1					Ssc.17497.1.S1_at	0.0909157	0.0758295	0.223373	0.605438
Ssc.6881.1.A1_s_at	0.0490863	0.0608868	0.406239	0.999802					Ssc.5080.1.A1_at	-0.0972586	0.071326	0.163293	0.442463					Ssc.24344.1.S1_a_at	-0.0672823	0.0803021	0.38402	0.999899					Ssc.23133.1.A1_at	0.0843323	0.0906403	0.339455	0.91957					Ssc.19083.2.A1_at	-0.0511222	0.072013	0.465615	0.999938					Ssc.24696.1.S1_at	-0.0490729	0.0628659	0.422529	0.999567					Ssc.3393.2.A1_a_at	-0.121966	0.132052	0.340832	0.920984					Ssc.3179.1.S1_at	-0.0536442	0.0548122	0.344073	0.917041					Ssc.2420.2.A1_at	0.0342065	0.0479547	0.463483	1					Ssc.19581.1.S1_at	-0.0988753	0.103195	0.334311	0.90606					Ssc.1763.1.A1_at	-0.0454587	0.0621064	0.45134	1					Ssc.3271.1.A1_at	0.101009	0.0850377	0.22339	0.605438
Ssc.17264.1.S1_at	0.0756628	0.0936445	0.406499	0.999802					Ssc.7980.3.S1_at	-0.153342	0.110079	0.163293	0.442463					Ssc.324.3.S1_a_at	-0.0480066	0.0550156	0.384186	0.999899					Ssc.17747.1.S1_at	0.0952962	0.102425	0.339457	0.91957					Ssc.7482.1.A1_at	0.0744645	0.10313	0.465632	0.999938					Ssc.13786.1.A1_at	0.0587279	0.0745329	0.42256	0.999567					Ssc.6469.1.A1_at	0.0682447	0.0735559	0.340832	0.920984					Ssc.27978.1.A1_at	0.0640909	0.0695661	0.344182	0.917041					Ssc.27888.1.A1_a_at	0.114402	0.15952	0.463552	1					Ssc.12312.1.A1_at	-0.0944621	0.0997638	0.334417	0.90614					Ssc.8656.1.A1_at	-0.0425808	0.0568352	0.45175	1					Ssc.26178.1.S1_at	0.0876627	0.0720342	0.223566	0.605666
Ssc.26454.1.S1_at	0.0517472	0.0620564	0.406509	0.999802					Ssc.9365.2.S1_a_at	0.15178	0.108466	0.163412	0.442652					Ssc.23551.1.S1_at	0.0340539	0.0370596	0.38435	0.999899					Ssc.1361.1.S1_at	-0.133508	0.143481	0.339596	0.91957					Ssc.30288.1.A1_at	0.0871963	0.122833	0.465633	0.999938					Ssc.20590.1.A1_at	0.0453562	0.0581105	0.422577	0.999567					Ssc.19337.1.A1_at	0.0571363	0.061515	0.341015	0.920984					Ssc.14029.1.A1_at	-0.0670743	0.0727087	0.344222	0.917041					Ssc.6287.3.A1_at	-0.0431758	0.0599818	0.463581	1					Ssc.2241.1.A1_at	-0.116353	0.123771	0.33449	0.90614					Ssc.2655.1.A1_at	-0.06556	0.0883589	0.451854	1					Ssc.5013.1.A1_at	0.119653	0.0993322	0.223574	0.605666
Ssc.9918.1.A1_at	-0.0599647	0.0741053	0.406573	0.999802					Ssc.61.1.S1_at	0.268772	0.19157	0.163436	0.442652					Ssc.8329.2.A1_at	0.046481	0.0540005	0.38436	0.999899					Ssc.10128.1.A1_at	-0.257568	0.277149	0.339621	0.91957					Ssc.30730.1.S1_at	-0.0632038	0.0837633	0.465739	0.999938					Ssc.16801.1.S1_at	0.0426798	0.0550306	0.422585	0.999567					Ssc.828.1.S1_at	0.0649424	0.0694025	0.341066	0.920984					Ssc.16407.2.S1_at	-0.0557711	0.0605962	0.344233	0.917041					Ssc.26935.1.S1_at	0.046095	0.0646397	0.463609	1					Ssc.10950.1.A1_at	-0.119088	0.126797	0.334767	0.906235					Ssc.210.9.A1_at	-0.0394273	0.0538684	0.451936	1					Ssc.12936.1.A1_at	-0.152176	0.128209	0.223728	0.605935
Ssc.3959.1.S1_at	-0.0470723	0.0585077	0.40663	0.999802					Ssc.5960.1.A1_at	0.0719088	0.0528351	0.163531	0.442812					Ssc.4849.1.A1_at	-0.0798592	0.0943664	0.384393	0.999899					Ssc.21635.1.A1_at	0.178143	0.189858	0.339661	0.91957					Ssc.11188.1.S1_at	0.0572129	0.0804591	0.465809	0.999938					Ssc.27840.1.A1_at	-0.0581231	0.0751899	0.422597	0.999567					Ssc.1123.1.A1_at	0.117362	0.125474	0.341223	0.920984					Ssc.26603.1.S1_at	0.0443503	0.0481157	0.344259	0.917041					Ssc.16549.1.S1_at	0.0252267	0.035366	0.463635	1					Ssc.17243.1.S1_at	-0.185014	0.196055	0.334784	0.906235					Ssc.30221.1.A1_at	-0.0711429	0.0971997	0.452012	1					Ssc.13777.2.S1_at	-0.0663916	0.055936	0.223773	0.605935
Ssc.24677.1.S1_at	-0.0827112	0.101528	0.406638	0.999802					Ssc.5123.1.A1_at	0.100181	0.07363	0.163656	0.442957					Ssc.7797.1.S1_at	0.0637343	0.0758029	0.384414	0.999899					Ssc.15309.2.S1_at	-0.11077	0.118501	0.339675	0.91957					Ssc.11362.2.S1_at	-0.0350858	0.0456251	0.465969	0.999938					Ssc.26703.1.S1_at	0.0938158	0.114227	0.422603	0.999567					Ssc.22441.2.S1_at	-0.0356305	0.0384377	0.341233	0.920984					Ssc.2776.1.A1_at	-0.0481953	0.0499636	0.344367	0.917041					Ssc.861.1.S1_at	0.0590195	0.083381	0.463741	1					Ssc.13250.1.A1_at	-0.0936862	0.0797697	0.334926	0.906235					Ssc.3163.1.S1_at	-0.0502444	0.0686649	0.452051	1					Ssc.10088.1.A1_at	0.124213	0.103264	0.22389	0.606118
Ssc.12108.1.S1_at	-0.0936198	0.115113	0.406641	0.999802					Ssc.27732.1.S1_at	-0.100827	0.0720602	0.163672	0.442957					Ssc.29052.1.S1_at	-0.0456741	0.0539395	0.384437	0.999899					Ssc.28506.1.S1_at	0.201739	0.216472	0.339773	0.919632					Ssc.11796.1.S1_at	0.0393166	0.0554298	0.46599	0.999938					Ssc.17909.2.A1_at	0.032871	0.0423945	0.422647	0.999567					Ssc.4977.1.S1_at	0.0582216	0.0622702	0.341285	0.920984					Ssc.5868.1.S1_at	0.0369035	0.0389909	0.344402	0.917041					Ssc.21432.1.S1_at	-0.0372413	0.052366	0.46375	1					Ssc.31206.2.A1_at	-0.0770563	0.0795917	0.334936	0.906235					Ssc.17560.1.S1_at	-0.0473499	0.063622	0.452136	1					Ssc.22262.1.A1_at	-0.0665313	0.0560728	0.224072	0.606328
Ssc.4022.1.S1_at	0.0346536	0.0422552	0.40683	0.999802					Ssc.16896.1.A1_at	-0.111141	0.0816933	0.163694	0.442957					Ssc.8537.3.A1_a_at	0.0313662	0.0364604	0.384451	0.999899					Ssc.4858.1.S1_at	-0.081962	0.0881019	0.34006	0.919752					Ssc.5579.1.S1_at	-0.0327228	0.0461456	0.466105	0.999938					Ssc.14178.1.A1_at	-0.0546121	0.0699872	0.422695	0.999567					Ssc.7924.2.A1_at	0.111359	0.120157	0.341319	0.920984					Ssc.26392.1.A1_at	-0.137745	0.149622	0.344406	0.917041					Ssc.30677.1.A1_at	0.0509788	0.0715124	0.46376	1					Ssc.24102.1.S1_at	0.0716398	0.0752988	0.334972	0.906235					Ssc.21829.2.S1_at	0.0344505	0.0482438	0.45219	1					Ssc.204.1.S1_at	-0.327335	0.273484	0.224082	0.606328
Ssc.16804.1.A1_at	-0.0353668	0.043805	0.406852	0.999802					Ssc.11906.1.S1_at	-0.0474504	0.0334025	0.163735	0.442967					Ssc.23510.1.A1_s_at	0.0789014	0.0928438	0.38446	0.999899					Ssc.23268.1.A1_at	0.141355	0.152368	0.340177	0.919752					Ssc.5700.1.S1_at	0.0538551	0.0759553	0.466158	0.999938					Ssc.2387.1.S1_at	-0.0585851	0.0750072	0.422704	0.999567					Ssc.27909.1.S1_at	-0.0482351	0.0520539	0.341405	0.920984					Ssc.5227.1.S1_at	-0.136962	0.148742	0.344437	0.917041					Ssc.8634.1.A1_at	0.0942458	0.132204	0.463773	1					Ssc.5782.1.A1_a_at	-0.0614084	0.0662105	0.334973	0.906235					Ssc.4986.2.S1_at	0.0485317	0.0663644	0.452323	1					Ssc.13067.1.A1_at	0.0878036	0.0709868	0.224164	0.606328
Ssc.10595.1.A1_at	0.0906521	0.108546	0.406929	0.999802					Ssc.26539.1.S1_at	-0.144256	0.104507	0.163803	0.443046					Ssc.21299.1.S1_at	0.0414971	0.0489972	0.384463	0.999899					Ssc.26935.1.S1_at	-0.108745	0.117056	0.340184	0.919752					Ssc.3924.1.A1_at	-0.0753876	0.106114	0.466262	0.999938					Ssc.21860.2.S1_at	-0.0499761	0.0640664	0.422842	0.999567					Ssc.10530.1.A1_at	0.0940781	0.101538	0.341462	0.920984					Ssc.30784.1.A1_at	0.0560882	0.0608644	0.344511	0.917041					Ssc.22689.1.S1_at	-0.113484	0.156205	0.463867	1					Ssc.13203.1.A1_at	0.110301	0.114924	0.335122	0.90635					Ssc.7432.1.S1_at	0.110666	0.151878	0.452466	1					Ssc.8623.1.A1_at	0.115024	0.0969017	0.224212	0.606328
Ssc.2911.1.A1_at	-0.129607	0.155302	0.40701	0.999802					Ssc.24069.1.S1_at	-0.105889	0.0740008	0.163837	0.443046					Ssc.24650.1.S1_at	0.0428008	0.0502652	0.384594	0.999899					Ssc.9835.1.A1_at	0.103657	0.111589	0.340225	0.919752					Ssc.26368.1.A1_at	-0.0441061	0.0622992	0.466349	0.999938					Ssc.3782.1.S1_at	-0.0386689	0.0476192	0.422919	0.999567					Ssc.10773.1.S1_at	0.112668	0.121376	0.341489	0.920984					Ssc.28692.1.S1_at	-0.03127	0.0339654	0.344521	0.917041					Ssc.25250.2.S1_at	-0.0364687	0.0519374	0.46405	1					Ssc.1970.1.S1_at	0.0564371	0.0601123	0.335173	0.90635					Ssc.9450.1.S1_at	0.103725	0.141471	0.452672	1					Ssc.14528.1.S1_at	-0.0978083	0.0825108	0.224218	0.606328
Ssc.1810.1.A1_at	-0.0410237	0.0508367	0.407084	0.999802					Ssc.30840.1.A1_at	-0.0784106	0.0576664	0.164008	0.443409					Ssc.15358.1.S1_at	0.0376747	0.0445216	0.384746	0.999899					Ssc.19443.1.S1_at	0.127713	0.134386	0.340328	0.919752					Ssc.6939.1.A1_at	-0.0775214	0.109405	0.466366	0.999938					Ssc.9196.2.A1_at	-0.0448043	0.058268	0.423042	0.999567					Ssc.2447.1.A1_at	0.0946847	0.102587	0.34188	0.920984					Ssc.29936.1.A1_at	-0.0772439	0.0839111	0.344572	0.917041					Ssc.21545.1.S1_at	0.0346455	0.0486356	0.464084	1					Ssc.27254.1.S1_at	0.0925982	0.0952515	0.335415	0.90635					Ssc.20910.1.S1_at	-0.0517084	0.0705038	0.45282	1					Ssc.20467.1.S1_at	-0.0590347	0.0498018	0.224326	0.606345
Ssc.17034.1.S1_at	0.0313167	0.0388123	0.407138	0.999802					Ssc.27893.1.S1_a_at	0.0809142	0.0594198	0.16425	0.443967					Ssc.12135.1.A1_at	-0.129515	0.151621	0.384752	0.999899					Ssc.5896.1.S1_at	0.0422959	0.0455058	0.340506	0.919752					Ssc.369.2.A1_at	0.0355004	0.0500931	0.466376	0.999938					Ssc.30247.1.A1_at	0.0399799	0.052368	0.42306	0.999567					Ssc.1568.1.A1_at	0.0417077	0.0421907	0.341882	0.920984					Ssc.16541.1.S1_at	-0.0436594	0.0474297	0.344592	0.917041					Ssc.2168.1.S1_at	0.0564692	0.0768599	0.464134	1					Ssc.28613.1.S1_at	-0.129289	0.137815	0.33548	0.90635					Ssc.13453.3.A1_at	0.0686792	0.0926441	0.45291	1					Ssc.9382.1.A1_at	-0.0653736	0.0530181	0.224355	0.606345
Ssc.6498.1.A1_at	-0.0564935	0.0700317	0.40724	0.999802					Ssc.5535.1.S1_at	-0.0832669	0.0609814	0.164371	0.443988					Ssc.18281.1.S1_at	-0.0436438	0.0492101	0.384936	0.999899					Ssc.24278.1.A1_at	0.136118	0.146666	0.340592	0.919752					Ssc.24194.1.S1_a_at	-0.0551905	0.0711712	0.466533	0.999938					Ssc.19940.1.S1_at	0.0627593	0.073095	0.423254	0.999567					Ssc.29491.1.A1_at	0.0790519	0.0852572	0.341899	0.920984					Ssc.13859.1.A1_at	-0.0544568	0.0563969	0.344606	0.917041					Ssc.29748.1.A1_at	0.0635256	0.0890213	0.464281	1					Ssc.9595.1.S1_at	-0.0615269	0.065587	0.335499	0.90635					Ssc.1475.1.A1_at	0.0364461	0.050072	0.452915	1					Ssc.8710.1.A1_at	0.166166	0.139639	0.224374	0.606345
Ssc.9914.1.A1_at	0.0592094	0.0734697	0.407254	0.999802					Ssc.27359.1.S1_at	-0.067738	0.0498729	0.164388	0.443988					Ssc.21839.1.S1_at	0.0585477	0.0692157	0.38495	0.999899					Ssc.30863.1.S1_at	-0.0916971	0.0980961	0.340596	0.919752					Ssc.7279.1.A1_at	-0.060752	0.0857617	0.466568	0.999938					Ssc.14371.1.S1_at	-0.0571708	0.0722078	0.423433	0.999567					Ssc.14247.2.A1_at	-0.180436	0.194651	0.342012	0.920984					Ssc.16450.1.S1_at	0.0741752	0.0803039	0.3447	0.917041					Ssc.8596.1.A1_at	0.0565775	0.0800538	0.464318	1					Ssc.2809.1.S1_at	-0.0735973	0.0770381	0.335512	0.90635					Ssc.14005.1.A1_at	-0.0330764	0.045291	0.452929	1					Ssc.24371.1.A1_at	0.121624	0.10029	0.224532	0.606638
Ssc.7783.1.A1_at	-0.0922809	0.11442	0.407349	0.999802					Ssc.19519.1.S1_at	-0.067897	0.049992	0.164404	0.443988					Ssc.2999.2.S1_at	0.0425264	0.050288	0.385057	0.999899					Ssc.12957.1.A1_at	-0.066836	0.0720438	0.34061	0.919752					Ssc.26689.1.S1_at	-0.0684842	0.0966888	0.466622	0.999938					Ssc.9255.1.A1_at	0.0257296	0.0330292	0.423479	0.999567					Ssc.11527.2.S1_a_at	0.0753586	0.0777229	0.342023	0.920984					Ssc.1796.1.A1_at	-0.0767223	0.0833922	0.344847	0.917041					Ssc.15559.1.A1_s_at	0.0699524	0.0982529	0.464323	1					Ssc.5627.1.S1_at	-0.0945928	0.101091	0.335539	0.90635					Ssc.30885.1.A1_at	0.080323	0.11026	0.452954	1					Ssc.494.1.S2_at	0.191494	0.160491	0.224877	0.606974
Ssc.3557.1.A1_at	0.0335953	0.0416771	0.407596	0.999802					Ssc.3967.1.A1_at	-0.076578	0.0561672	0.164405	0.443988					Ssc.16579.1.S1_at	0.032517	0.0384184	0.38535	0.999899					Ssc.9715.1.A1_at	-0.140648	0.151542	0.340641	0.919752					Ssc.13371.1.S1_at	-0.0419978	0.0505179	0.466691	0.999938					Ssc.25062.1.A1_at	0.0309615	0.0397509	0.423541	0.999567					Ssc.18191.1.S1_at	0.0562798	0.0608169	0.342048	0.920984					Ssc.26179.1.S1_at	-0.0847364	0.0937597	0.344874	0.917041					Ssc.26113.2.S1_at	0.0957815	0.134774	0.464474	1					Ssc.10256.1.A1_at	0.116851	0.122108	0.33574	0.906681					Ssc.1463.1.S1_at	-0.0273294	0.0373226	0.452994	1					Ssc.16320.1.S1_at	-0.114332	0.0961435	0.22497	0.606974
Ssc.10124.1.A1_at	-0.0361129	0.0448016	0.407609	0.999802					Ssc.28492.1.S1_at	-0.218487	0.159817	0.164513	0.444182					Ssc.16683.1.S1_at	-0.0450444	0.0518194	0.385367	0.999899					Ssc.7286.1.S1_at	0.20521	0.221592	0.340704	0.919752					Ssc.20659.1.S1_at	-0.0251927	0.0355871	0.46686	0.999938					Ssc.23328.1.S1_at	0.0324415	0.0385976	0.42363	0.999567					Ssc.25175.3.S1_at	-0.0896671	0.0867424	0.342128	0.920984					Ssc.27092.1.A1_at	-0.0509851	0.0551899	0.344915	0.917041					Ssc.29746.1.A1_at	0.0644552	0.0905694	0.46451	1					Ssc.1741.1.S1_at	-0.146224	0.156835	0.335855	0.906681					Ssc.21088.1.S1_at	-0.0369142	0.0506023	0.452996	1					Ssc.25180.1.S1_at	0.0797862	0.0671074	0.225043	0.606974
Ssc.26386.2.S1_a_at	-0.0728069	0.0903633	0.40767	0.999802					Ssc.6080.1.S1_at	0.418932	0.309781	0.164551	0.444186					Ssc.4105.1.S1_at	0.067817	0.080402	0.385621	0.999899					Ssc.11162.1.S1_at	0.21878	0.22192	0.340727	0.919752					Ssc.19359.2.S1_at	-0.0922552	0.130345	0.466948	0.999938					Ssc.11103.1.S1_at	0.0402566	0.0504728	0.423696	0.999567					Ssc.21588.2.S1_at	0.0901556	0.0930149	0.342179	0.920984					Ssc.26039.1.S1_at	0.0876658	0.0953089	0.344957	0.917041					Ssc.1777.1.S1_at	-0.0463903	0.065193	0.464562	1					Ssc.24148.1.S1_at	-0.143887	0.152952	0.335885	0.906681					Ssc.24067.1.A1_at	-0.0257552	0.0352807	0.453116	1					Ssc.7507.1.A1_at	0.0887532	0.0747512	0.225196	0.606974
Ssc.1119.1.S1_at	-0.0570379	0.0705396	0.407878	0.999802					Ssc.529.1.S1_at	-0.0878848	0.0648782	0.16461	0.444246					Ssc.9182.1.A1_at	0.0290761	0.0344281	0.385679	0.999899					Ssc.12849.1.A1_at	-0.0935615	0.100844	0.340813	0.919777					Ssc.13497.1.A1_at	0.0343274	0.0483915	0.467201	0.999938					Ssc.28931.1.S1_at	-0.0366776	0.0471149	0.423789	0.999567					Ssc.21828.1.S1_at	-0.123491	0.132944	0.342428	0.920984					Ssc.16951.1.S1_at	0.0412508	0.0448626	0.345125	0.917041					Ssc.7364.1.A1_at	-0.0363567	0.0503269	0.464565	1					Ssc.15243.1.S1_at	-0.0706335	0.0753242	0.336042	0.906748					Ssc.24470.1.A1_at	-0.0628366	0.0864046	0.453163	1					Ssc.25555.1.S1_at	0.136768	0.114513	0.225226	0.606974
Ssc.5744.1.A1_at	0.0523995	0.0646856	0.408028	0.999802					Ssc.22262.1.A1_at	0.0759802	0.0556578	0.164787	0.444625					Ssc.23781.1.S1_at	0.0587549	0.0675371	0.385709	0.999899					Ssc.20042.1.S1_at	-0.07888	0.085054	0.341004	0.919824					Ssc.7598.1.A1_at	0.0483408	0.0591087	0.467353	0.999938					Ssc.29076.1.A1_at	0.0749505	0.0966685	0.42388	0.999567					Ssc.17458.1.S1_at	-0.0604349	0.0649178	0.342468	0.920984					Ssc.21218.1.S1_at	-0.0608819	0.0662085	0.345137	0.917041					Ssc.7565.2.S1_at	-0.0728899	0.102438	0.464584	1					Ssc.1527.1.A1_at	0.135751	0.14721	0.33606	0.906748					Ssc.7836.1.A1_at	0.0663093	0.0806439	0.453167	1					Ssc.24762.1.A1_at	0.0709903	0.0596177	0.225227	0.606974
Ssc.10907.1.A1_at	0.0679383	0.0843793	0.408137	0.999802					Ssc.7633.1.A1_at	-0.10086	0.0732951	0.164998	0.444941					Ssc.31040.1.A1_at	0.0474298	0.0561788	0.385836	0.999899					Ssc.17506.1.S1_at	0.19941	0.213607	0.341053	0.919824					Ssc.28472.1.S1_at	-0.0435714	0.0607133	0.467399	0.999938					Ssc.13394.1.A1_at	-0.127308	0.16143	0.423905	0.999567					Ssc.16637.1.S1_at	0.0580548	0.0628079	0.342606	0.920984					Ssc.22179.1.A1_at	-0.0813366	0.0839424	0.345186	0.917041					Ssc.22519.1.S1_at	-0.0314511	0.0445377	0.464604	1					Ssc.6693.1.A1_at	0.0558479	0.0606269	0.336212	0.906841					Ssc.3157.2.S1_at	0.0305954	0.0412172	0.453176	1					Ssc.18486.2.S1_at	0.081601	0.0689522	0.225248	0.606974
Ssc.4328.1.S1_at	0.0660822	0.0807567	0.408212	0.999802					Ssc.9565.1.S1_at	-0.084054	0.0621062	0.165003	0.444941					Ssc.26344.1.S1_at	-0.043611	0.0516661	0.385932	0.999899					Ssc.18364.1.A1_at	0.165055	0.178244	0.341057	0.919824					Ssc.10231.1.A1_at	0.0853086	0.114742	0.467409	0.999938					Ssc.1414.1.A1_at	0.0716786	0.091997	0.423918	0.999567					Ssc.19433.1.S1_at	0.0616197	0.0666652	0.34261	0.920984					Ssc.9408.1.S1_at	-0.041897	0.045584	0.345318	0.917041					Ssc.20371.1.A1_at	-0.0664409	0.0967741	0.464627	1					Ssc.5355.1.S1_at	-0.0523039	0.0558418	0.336243	0.906841					Ssc.16646.1.S1_at	0.0344298	0.0471746	0.453219	1					Ssc.8280.1.A1_at	-0.08812	0.0574078	0.225269	0.606974
Ssc.14343.1.S1_at	0.0104696	0.0123236	0.408301	0.999802					Ssc.17712.2.S1_at	-0.072239	0.0532683	0.165027	0.444941					Ssc.17313.2.S1_at	0.0564557	0.0668852	0.385945	0.999899					Ssc.3546.1.A1_at	0.0915059	0.0981297	0.341468	0.920728					Ssc.8620.1.A1_at	0.0451105	0.0634693	0.467433	0.999938					Ssc.26508.1.S1_at	-0.0780164	0.100269	0.424027	0.999567					Ssc.28921.1.S1_at	-0.0545947	0.0581187	0.342819	0.920984					Ssc.22334.1.S1_at	-0.041298	0.0448742	0.345373	0.917041					Ssc.10623.1.A1_at	0.0682502	0.0959314	0.464647	1					Ssc.8640.1.S1_at	0.0548331	0.0585713	0.336483	0.906929					Ssc.1133.1.S1_at	-0.0398763	0.052598	0.453322	1					Ssc.22062.1.A1_at	0.167862	0.14191	0.225303	0.606974
Ssc.27372.1.S1_at	0.0577607	0.0712577	0.408303	0.999802					Ssc.12972.1.S1_at	-0.0912832	0.0672934	0.165051	0.444941					Ssc.28862.1.A1_at	0.0283228	0.0335566	0.385968	0.999899					Ssc.2790.1.S1_at	-0.100159	0.108174	0.341692	0.920951					Ssc.9999.1.A1_at	-0.0384752	0.0496078	0.467559	0.999938					Ssc.30400.1.A1_at	0.0973217	0.123193	0.42421	0.999567					Ssc.1390.1.S1_at	0.0512927	0.0555263	0.342901	0.920984					Ssc.9198.1.S1_at	-0.0631614	0.0687678	0.345435	0.917041					Ssc.8885.1.A1_at	0.0623102	0.0882012	0.46469	1					Ssc.27105.1.A1_at	-0.0601237	0.0644293	0.336655	0.906929					Ssc.16241.1.S1_at	-0.0616674	0.0845194	0.453351	1					Ssc.5844.2.S1_at	0.0826051	0.0686763	0.225306	0.606974
Ssc.6677.2.A1_at	0.0451193	0.0559563	0.408377	0.999802					Ssc.14141.2.S1_at	0.134338	0.0977112	0.165109	0.444997					Ssc.25238.1.S1_at	-0.035369	0.0419071	0.385992	0.999899					Ssc.11211.1.A1_at	-0.117452	0.119713	0.34174	0.920951					Ssc.11131.1.S1_at	0.0634049	0.0886281	0.467611	0.999938					Ssc.6507.3.S1_a_at	-0.0599388	0.076923	0.424274	0.999567					Ssc.10929.1.A1_at	0.044712	0.0478468	0.342903	0.920984					Ssc.6507.1.S1_a_at	-0.175453	0.190941	0.345516	0.917041					Ssc.2415.2.S1_at	-0.0265083	0.0372675	0.464741	1					Ssc.21719.1.A1_at	-0.142752	0.14004	0.336717	0.906929					Ssc.2690.1.S1_at	0.0273302	0.0374646	0.453433	1					Ssc.9695.1.A1_at	0.0395381	0.0334256	0.225307	0.606974
Ssc.12515.1.S1_at	0.0242225	0.0301044	0.408447	0.999802					Ssc.16147.1.A1_at	-0.0848991	0.0607401	0.165155	0.444998					Ssc.26075.1.S1_at	0.0341378	0.040459	0.386116	0.999899					Ssc.15738.1.S1_at	-0.0837418	0.0902361	0.341939	0.920951					Ssc.9547.1.S1_at	0.0707856	0.100672	0.467774	0.999938					Ssc.21952.1.S1_at	-0.0559105	0.073072	0.424357	0.999567					Ssc.20430.1.A1_at	0.0880244	0.0952822	0.342915	0.920984					Ssc.16458.1.A1_at	-0.0374198	0.0407328	0.345534	0.917041					Ssc.26234.1.S1_at	-0.0397268	0.0559235	0.46476	1					Ssc.21018.2.S1_at	-0.0982224	0.104983	0.336776	0.906929					Ssc.17447.2.S1_at	-0.0483731	0.0664754	0.453436	1					Ssc.11821.1.A1_at	-0.0490328	0.0401339	0.225322	0.606974
Ssc.21987.1.A1_at	-0.161093	0.19456	0.408462	0.999802					Ssc.30161.1.A1_at	-0.088138	0.0639636	0.165182	0.444998					Ssc.22088.1.S1_at	-0.0497892	0.0590146	0.386165	0.999899					Ssc.12675.1.S1_at	-0.0933396	0.100479	0.342108	0.920951					Ssc.26551.1.A1_at	0.0393027	0.0556581	0.467971	0.999938					Ssc.13780.10.S1_x_at	0.0675844	0.0869252	0.424365	0.999567					Ssc.5760.1.A1_at	0.111085	0.120713	0.34299	0.920984					Ssc.24406.1.A1_at	-0.0861543	0.0933907	0.34558	0.917041					Ssc.11150.1.S1_at	-0.0750074	0.105465	0.464799	1					Ssc.22015.1.A1_at	0.0445884	0.0476617	0.336821	0.906929					Ssc.19649.2.S1_at	-0.0470183	0.0644601	0.45348	1					Ssc.24314.1.S1_at	-0.0882016	0.0738734	0.225328	0.606974
Ssc.6518.1.A1_at	-0.124644	0.154922	0.40848	0.999802					Ssc.10107.1.S1_at	0.0954975	0.069891	0.165348	0.445345					Ssc.29031.1.A1_at	-0.0825898	0.0969555	0.386247	0.999899					Ssc.13450.1.A1_at	-0.0761817	0.0823432	0.34212	0.920951					Ssc.15554.1.A1_a_at	0.0715223	0.100796	0.467998	0.999938					Ssc.10378.1.A1_at	0.0280804	0.0361254	0.424482	0.999567					Ssc.18852.2.A1_at	0.0641975	0.0688284	0.342991	0.920984					Ssc.797.2.S1_at	0.0656642	0.0714182	0.345595	0.917041					Ssc.15823.1.S1_at	-0.0399305	0.0561546	0.464876	1					Ssc.8585.1.A1_at	0.144982	0.153143	0.337034	0.906929					Ssc.861.1.S1_at	0.0601195	0.0829448	0.453568	1					Ssc.13966.1.A1_s_at	-0.03511	0.0292194	0.225389	0.606974
Ssc.25037.1.S1_at	0.0873377	0.108557	0.408495	0.999802					Ssc.13780.10.A1_at	0.0958339	0.0685911	0.165412	0.445379					Ssc.25667.3.S1_a_at	0.0719222	0.0840751	0.38635	0.999899					Ssc.4213.1.S1_at	0.0872724	0.0928818	0.342172	0.920951					Ssc.6693.1.A1_at	0.0391706	0.0547413	0.468046	0.999938					Ssc.19353.1.S1_at	0.0702954	0.091314	0.424573	0.999567					Ssc.8312.2.S1_at	-0.054051	0.0585628	0.3431	0.920984					Ssc.7231.1.A1_at	-0.0896379	0.0914563	0.34568	0.917041					Ssc.7868.2.A1_a_at	-0.0365799	0.0514595	0.465023	1					Ssc.9089.1.A1_at	-0.0721913	0.0772242	0.33705	0.906929					Ssc.1368.1.A1_at	0.0330167	0.0426654	0.453598	1					Ssc.9240.3.S1_a_at	-0.0570813	0.0469987	0.22547	0.606974
Ssc.26134.1.S1_at	-0.0661527	0.0822421	0.408705	0.999802					Ssc.17417.1.S1_at	0.0644105	0.0474045	0.165434	0.445379					Ssc.2524.1.A1_at	0.0576417	0.0648066	0.386372	0.999899					Ssc.16225.1.S1_at	-0.138665	0.14859	0.342286	0.920951					Ssc.14166.1.A1_at	-0.0597427	0.0846206	0.46806	0.999938					Ssc.7184.1.A1_at	0.0556335	0.0716011	0.424667	0.999567					Ssc.29962.1.A1_at	-0.0967901	0.101351	0.343264	0.920984					Ssc.30915.1.A1_at	-0.0562894	0.0612929	0.345709	0.917041					Ssc.16471.1.S1_at	-0.0426279	0.0600125	0.465355	1					Ssc.27963.1.A1_s_at	0.058588	0.0626663	0.337129	0.906929					Ssc.17920.3.S1_at	-0.0303926	0.0415674	0.453632	1					Ssc.29811.1.A1_at	-0.108954	0.0920833	0.22552	0.606974
Ssc.17326.1.A1_at	-0.0900011	0.111933	0.408777	0.999802					Ssc.8987.1.A1_at	-0.065915	0.0486605	0.165504	0.445469					Ssc.22558.1.A1_at	-0.0297331	0.0348464	0.386399	0.999899					Ssc.11210.1.A1_at	0.165291	0.179704	0.342344	0.920951					Ssc.4489.1.S1_at	-0.0419786	0.0584684	0.468106	0.999938					Ssc.18022.2.S1_at	0.0451335	0.058092	0.424703	0.999567					Ssc.18509.1.S1_at	0.0394443	0.0427643	0.343624	0.920984					Ssc.7439.1.A1_at	-0.0528513	0.0551928	0.34572	0.917041					Ssc.7485.1.A1_at	0.0352365	0.0496096	0.465381	1					Ssc.8503.1.S1_at	-0.122433	0.129	0.337204	0.906929					Ssc.5363.1.S1_at	0.0579133	0.0789985	0.453697	1					Ssc.5054.1.S1_at	-0.0430844	0.0365357	0.225555	0.606974
Ssc.13555.1.A1_at	0.0524821	0.0652816	0.408844	0.999802					Ssc.10946.2.A1_at	-0.152383	0.112221	0.165659	0.445787					Ssc.8890.1.S1_at	-0.0452505	0.0453449	0.386494	0.999899					Ssc.1449.1.S1_at	0.126222	0.136489	0.34237	0.920951					Ssc.12709.1.A1_at	0.0651541	0.0878086	0.468109	0.999938					Ssc.854.1.S1_at	0.0257083	0.0329379	0.424727	0.999567					Ssc.20755.1.S1_at	-0.0707588	0.0732488	0.343659	0.920984					Ssc.12479.1.S1_at	-0.0578783	0.0628332	0.345769	0.917041					Ssc.1346.1.S1_at	-0.0257139	0.0347434	0.465505	1					Ssc.20440.1.S1_at	-0.060456	0.0608003	0.337228	0.906929					Ssc.7179.1.A1_at	0.0364153	0.0497955	0.453867	1					Ssc.13767.1.A1_at	0.161411	0.130828	0.225557	0.606974
Ssc.21721.1.A1_at	0.0516995	0.0621221	0.408877	0.999802					Ssc.16606.1.S1_at	0.0813136	0.0600421	0.165697	0.44579					Ssc.17293.1.A1_at	0.0845089	0.0968939	0.386598	0.999899					Ssc.3047.1.S1_at	0.174223	0.185869	0.342379	0.920951					Ssc.22527.1.A1_at	0.0756174	0.107119	0.468112	0.999938					Ssc.26291.1.S1_at	-0.0928911	0.119456	0.424734	0.999567					Ssc.10988.1.S1_at	-0.0753758	0.080099	0.343678	0.920984					Ssc.15678.1.A1_s_at	-0.0784046	0.0853951	0.345828	0.917041					Ssc.842.1.A1_a_at	0.0300153	0.037114	0.465513	1					Ssc.6694.1.S1_at	-0.158712	0.163235	0.337243	0.906929					Ssc.8318.1.A1_at	0.0757884	0.104017	0.453976	1					Ssc.16770.1.S1_at	-0.110922	0.0918517	0.225705	0.607169
Ssc.29773.1.A1_at	-0.0776938	0.0951053	0.408937	0.999802					Ssc.9260.1.A1_at	-0.0962806	0.0711268	0.165795	0.445956					Ssc.18895.1.A1_at	0.0712882	0.0831586	0.386851	0.999899					Ssc.8604.1.A1_at	0.121459	0.131343	0.342386	0.920951					Ssc.6346.1.S1_at	-0.0332251	0.0472563	0.468115	0.999938					Ssc.17162.1.S1_at	0.0434888	0.0543833	0.424754	0.999567					Ssc.2719.1.A1_at	0.0490608	0.05321	0.343803	0.920984					Ssc.1696.1.A1_at	-0.0667481	0.0727	0.345833	0.917041					Ssc.13112.1.S1_at	-0.0794624	0.105143	0.465544	1					Ssc.19250.1.S1_at	-0.0668612	0.0715201	0.337277	0.906929					Ssc.26309.1.A1_at	-0.0670413	0.0921742	0.454158	1					Ssc.29621.1.A1_at	-0.0566224	0.0478802	0.22573	0.607169
Ssc.10996.1.A1_at	-0.0714743	0.0844684	0.408981	0.999802					Ssc.22333.2.A1_at	-0.0672851	0.0497161	0.165876	0.446002					Ssc.22085.1.S1_at	-0.0721362	0.0856454	0.386957	0.999899					Ssc.13518.1.A1_at	-0.137602	0.143014	0.342726	0.921661					Ssc.18285.1.S1_at	-0.0346607	0.0433136	0.468117	0.999938					Ssc.19337.1.A1_at	0.0346233	0.0439605	0.424827	0.999567					Ssc.9579.1.A1_at	0.0645357	0.0700216	0.343994	0.920984					Ssc.14011.1.A1_at	-0.0414865	0.0447247	0.3459	0.917041					Ssc.8318.1.A1_at	0.0739209	0.104113	0.465552	1					Ssc.18323.1.S1_at	0.0634815	0.0675078	0.337478	0.906929					Ssc.1177.1.S1_at	0.0509121	0.0699041	0.454161	1					Ssc.13458.1.A1_at	-0.104456	0.0866906	0.225787	0.607188
Ssc.29761.1.A1_at	0.0481905	0.0601172	0.409014	0.999802					Ssc.30812.1.S1_at	-0.0861612	0.0634396	0.165936	0.446002					Ssc.8312.2.S1_at	-0.0386743	0.0447759	0.387018	0.999899					Ssc.3250.1.S1_at	-0.0647546	0.0701398	0.343001	0.921882					Ssc.6560.1.S1_at	0.0462487	0.0655195	0.46814	0.999938					Ssc.22923.1.S1_at	0.0557871	0.0718345	0.424897	0.999567					Ssc.18925.2.S1_at	0.0500745	0.0544896	0.344002	0.920984					Ssc.6879.1.A1_at	-0.094605	0.0939894	0.345924	0.917041					Ssc.4876.1.A1_at	0.0539073	0.0754789	0.465588	1					Ssc.21884.2.S1_at	-0.0494015	0.0530851	0.337542	0.906929					Ssc.3062.1.S1_at	-0.0923447	0.123583	0.454202	1					Ssc.21723.1.S1_at	-0.0563489	0.0476792	0.226009	0.607401
Ssc.2337.1.S1_at	0.0430352	0.053499	0.409052	0.999802					Ssc.1338.1.S1_at	0.0957339	0.0465387	0.165939	0.446002					Ssc.9737.1.S1_at	-0.025725	0.0301154	0.387062	0.999899					Ssc.2421.1.A1_at	0.138279	0.148967	0.343019	0.921882					Ssc.5275.1.S1_at	0.0298594	0.0413984	0.468208	0.999938					Ssc.16456.1.S1_at	-0.0527569	0.0679404	0.424949	0.999567					Ssc.4031.2.S1_at	0.0414522	0.0449807	0.344045	0.920984					Ssc.26079.1.S1_at	-0.103445	0.111971	0.345989	0.917041					Ssc.21332.1.S1_at	-0.0564318	0.0794973	0.465642	1					Ssc.3824.1.S1_at	-0.0655411	0.069395	0.337846	0.906929					Ssc.8729.1.A1_at	0.0333352	0.0457756	0.454212	1					Ssc.27885.1.S2_at	0.208505	0.168937	0.226037	0.607401
Ssc.9546.1.S1_at	-0.0606929	0.0755453	0.409156	0.999802					Ssc.2068.1.A1_at	-0.114026	0.0842725	0.165975	0.446002					Ssc.15722.1.S1_at	-0.0389477	0.0462689	0.387237	0.999899					Ssc.19150.1.S1_at	0.156925	0.169971	0.343036	0.921882					Ssc.11168.1.A1_at	0.0718184	0.101064	0.468342	0.999938					Ssc.30557.1.A1_at	-0.0427255	0.054676	0.424955	0.999567					Ssc.18834.1.A1_at	0.0836727	0.0839803	0.344098	0.920984					Ssc.24291.1.A1_s_at	-0.0421096	0.0458939	0.346141	0.917041					Ssc.5645.1.A1_at	0.0650198	0.0913633	0.465815	1					Ssc.4347.1.A1_at	0.0431314	0.0459369	0.337979	0.906929					Ssc.31036.1.S1_at	-0.0503156	0.0691019	0.45427	1					Ssc.8948.1.A1_at	-0.0570868	0.0483518	0.226168	0.607401
Ssc.4031.1.A1_at	0.0282452	0.0351802	0.409247	0.999802					Ssc.30293.1.A1_at	-0.0842206	0.0622503	0.166015	0.446002					Ssc.30464.1.A1_at	-0.0586062	0.0693322	0.387499	0.999899					Ssc.12073.2.A1_at	0.111426	0.120708	0.343237	0.922076					Ssc.9706.1.A1_at	0.0315509	0.0447179	0.468344	0.999938					Ssc.29673.1.S1_at	0.0289951	0.0376256	0.425102	0.999567					Ssc.2365.1.S1_at	0.0797426	0.0865332	0.344158	0.920984					Ssc.22359.1.A1_at	0.0597012	0.0611089	0.346172	0.917041					Ssc.12486.1.S1_at	-0.0557472	0.0783181	0.46605	1					Ssc.8824.1.A1_at	-0.138265	0.14778	0.338026	0.906929					Ssc.5062.1.S1_at	-0.0639961	0.0879004	0.454322	1					Ssc.20060.1.A1_at	-0.0414402	0.0351344	0.226207	0.607401
Ssc.6139.1.S1_a_at	0.0716427	0.0881876	0.409267	0.999802					Ssc.4903.1.A1_at	-0.0792365	0.0585688	0.166033	0.446002					Ssc.17639.1.S1_at	0.0492192	0.0585664	0.387724	0.999899					Ssc.16060.1.S1_at	-0.16449	0.1782	0.343261	0.922076					Ssc.30330.1.A1_at	0.0427266	0.0605595	0.468358	0.999938					Ssc.22887.1.A1_at	-0.0314933	0.0405708	0.425104	0.999567					Ssc.2242.1.S1_at	0.0740169	0.080337	0.344163	0.920984					Ssc.29836.1.A1_at	-0.0337679	0.0368056	0.34618	0.917041					Ssc.9937.2.A1_at	0.0410745	0.0579413	0.466244	1					Ssc.8581.1.A1_at	-0.150162	0.159898	0.338027	0.906929					Ssc.22196.1.A1_at	-0.0443054	0.0609871	0.454333	1					Ssc.27414.1.A1_at	-0.0801481	0.0678855	0.22621	0.607401
Ssc.1578.1.S1_at	0.0391676	0.0475347	0.409366	0.999802					Ssc.22721.1.S1_at	0.0932184	0.0689115	0.166118	0.446125					Ssc.17896.1.A1_at	0.0304822	0.0353764	0.387823	0.999899					Ssc.18181.1.A1_at	0.0565395	0.0612644	0.343358	0.922134					Ssc.28413.1.A1_at	-0.0705678	0.100027	0.468385	0.999938					Ssc.5953.2.S1_at	-0.0302126	0.0361155	0.425148	0.999567					Ssc.2444.2.A1_a_at	0.0452753	0.0488242	0.344313	0.920984					Ssc.1150.1.S1_at	-0.0393575	0.041898	0.346255	0.917041					Ssc.24587.1.S1_at	-0.0514901	0.0734693	0.466307	1					Ssc.23743.1.S1_at	0.116057	0.124376	0.338056	0.906929					Ssc.12925.1.A1_at	-0.0469444	0.0646543	0.454344	1					Ssc.295.2.A1_at	0.105039	0.0873902	0.22633	0.607401
Ssc.3449.1.S1_at	0.0543672	0.0658977	0.409447	0.999802					Ssc.21617.1.A1_at	0.163244	0.120019	0.166175	0.446125					Ssc.1236.1.S1_at	-0.0501031	0.0579576	0.387852	0.999899					Ssc.21892.1.S1_at	-0.0909048	0.0985892	0.343495	0.922169					Ssc.13867.1.S1_at	-0.151813	0.205947	0.468407	0.999938					Ssc.24466.1.A1_at	0.0411359	0.0547878	0.42532	0.999567					Ssc.10115.2.S1_at	0.0820558	0.0886513	0.344356	0.920984					Ssc.210.6.S1_x_at	0.107406	0.104325	0.346278	0.917041					Ssc.12108.1.S1_at	0.0828099	0.116759	0.466379	1					Ssc.18571.1.S1_at	0.0631375	0.0679023	0.338299	0.906929					Ssc.30757.1.A1_at	-0.0473923	0.0651147	0.454461	1					Ssc.11506.1.A1_at	0.0585291	0.0495937	0.226356	0.607401
Ssc.6910.1.A1_at	-0.0939072	0.115902	0.409459	0.999802					Ssc.22152.1.A1_at	0.07034	0.0519938	0.166194	0.446125					Ssc.13712.1.S1_at	-0.0576904	0.068655	0.388065	0.999899					Ssc.3413.1.S1_at	0.0512697	0.0555414	0.343535	0.922169					Ssc.2212.1.S1_at	0.0523006	0.0741406	0.468425	0.999938					Ssc.20915.1.S1_at	0.0333361	0.0431339	0.42535	0.999567					Ssc.1862.1.S1_at	0.0486056	0.0527953	0.344521	0.920984					Ssc.2624.1.S1_at	-0.0717137	0.077801	0.346371	0.917041					Ssc.19433.1.S1_at	0.0404812	0.0571323	0.466461	1					Ssc.19299.1.S1_at	-0.0489797	0.0512983	0.338299	0.906929					Ssc.23297.1.S1_at	-0.0439559	0.0601064	0.454493	1					Ssc.12463.1.A1_at	-0.0461598	0.038354	0.226365	0.607401
Ssc.20874.2.S1_at	0.0485701	0.0598281	0.409483	0.999802					Ssc.25047.1.A1_at	-0.176758	0.130345	0.166258	0.446125					Ssc.14245.1.A1_at	0.0531662	0.0623853	0.388069	0.999899					Ssc.23768.1.S1_at	0.0637865	0.0691518	0.343599	0.922169					Ssc.5856.1.A1_at	-0.0443156	0.0570126	0.468537	0.999938					Ssc.11697.1.A1_at	0.0418789	0.0539876	0.425426	0.999567					Ssc.803.1.A1_at	0.0279087	0.030321	0.344627	0.920984					Ssc.19516.1.A1_at	-0.0717093	0.0777164	0.346388	0.917041					Ssc.24928.1.S1_at	0.0246226	0.0347553	0.466523	1					Ssc.24129.1.S1_at	-0.0849626	0.0904077	0.338537	0.906929					Ssc.3617.3.S1_at	-0.0309854	0.0417708	0.454626	1					Ssc.20385.1.S1_at	0.10843	0.0879856	0.226389	0.607401
Ssc.23514.2.S1_at	0.0638432	0.0790719	0.409492	0.999802					Ssc.6219.1.A1_at	-0.0933695	0.0674163	0.166332	0.446125					Ssc.1647.1.S1_at	0.0394305	0.0469394	0.388213	0.999899					Ssc.28413.1.A1_at	-0.136435	0.14798	0.343824	0.922398					Ssc.5176.1.A1_at	-0.140023	0.184595	0.468541	0.999938					Ssc.12171.1.A1_at	-0.0893974	0.116707	0.425436	0.999567					Ssc.8567.1.A1_at	0.065945	0.0702132	0.344828	0.920984					Ssc.19428.1.A1_at	-0.0518209	0.0565281	0.346567	0.917041					Ssc.3766.1.S1_at	-0.0906411	0.126791	0.466595	1					Ssc.1409.1.S1_at	-0.090745	0.097348	0.338544	0.906929					Ssc.5409.2.S1_a_at	-0.03892	0.0530105	0.454627	1					Ssc.489.1.A1_at	-0.0373053	0.0316158	0.22644	0.607401
Ssc.7060.2.S1_at	-0.0563507	0.0701351	0.409688	0.999802					Ssc.9127.1.A1_at	0.0533318	0.0373013	0.166358	0.446125					Ssc.4127.2.A1_at	0.088018	0.1043	0.388223	0.999899					Ssc.5727.1.S1_at	-0.0866489	0.0939809	0.343837	0.922398					Ssc.17920.2.S1_at	-0.0384281	0.0550464	0.468591	0.999938					Ssc.11666.1.S1_a_at	-0.0369293	0.0448125	0.425503	0.999567					Ssc.22051.2.S1_at	0.0473204	0.0514361	0.344865	0.920984					Ssc.17253.1.S1_at	0.0430822	0.0440428	0.34689	0.917041					Ssc.1366.1.S1_at	0.0389565	0.054795	0.466652	1					Ssc.16213.1.A1_x_at	-0.0722405	0.077505	0.338593	0.906929					Ssc.6346.1.S1_at	-0.0278366	0.038591	0.454722	1					Ssc.24693.2.S1_at	0.137029	0.11614	0.226479	0.607401
Ssc.9464.1.A1_a_at	0.0293157	0.036532	0.409697	0.999802					Ssc.4581.1.A1_at	-0.132261	0.0963736	0.16637	0.446125					Ssc.11845.1.A1_at	0.0573406	0.0678849	0.388262	0.999899					Ssc.8806.1.S1_at	-0.179964	0.195414	0.344015	0.922672					Ssc.4686.1.S1_at	-0.0538531	0.0760678	0.468599	0.999938					Ssc.23128.1.S1_at	-0.0346232	0.0437089	0.42552	0.999567					Ssc.15863.1.S1_at	-0.047061	0.0499615	0.344903	0.920984					Ssc.25247.1.S1_at	0.0476803	0.052049	0.346913	0.917041					Ssc.16533.1.S1_at	-0.0405514	0.0573535	0.467053	1					Ssc.27306.1.S1_at	-0.0581689	0.0612334	0.338682	0.906929					Ssc.1281.1.S1_at	-0.0562678	0.0756265	0.454839	1					Ssc.20567.1.A1_at	0.0952248	0.0803436	0.226524	0.607401
Ssc.12160.1.A1_at	0.054204	0.0676827	0.409747	0.999802					Ssc.1345.1.S1_at	-0.096377	0.0708061	0.166398	0.446125					Ssc.23326.1.S1_at	0.0666607	0.0794262	0.388352	0.999899					Ssc.3223.1.S1_at	-0.0548817	0.0595716	0.344193	0.922946					Ssc.26122.1.A1_at	-0.0603369	0.0855736	0.468637	0.999938					Ssc.3829.1.S1_a_at	-0.0450848	0.0576138	0.42555	0.999567					Ssc.1323.1.A1_at	-0.108327	0.117729	0.344926	0.920984					Ssc.25167.1.A1_at	-0.102256	0.101775	0.346997	0.917041					Ssc.995.1.A1_at	-0.0546786	0.0779581	0.467221	1					Ssc.7726.1.A1_at	-0.110654	0.117722	0.338702	0.906929					Ssc.22032.1.A1_at	0.12237	0.16817	0.455029	1					Ssc.11785.1.A1_at	0.117154	0.0953787	0.226606	0.607401
Ssc.23367.1.A1_at	0.0584843	0.0721716	0.409806	0.999802					Ssc.8647.1.A1_at	0.150356	0.110414	0.166423	0.446125					Ssc.21890.1.S1_at	-0.0903527	0.106511	0.388365	0.999899					Ssc.3065.1.S1_at	-0.158437	0.171527	0.344323	0.92309					Ssc.9022.1.A1_at	-0.0776521	0.11036	0.468704	0.999938					Ssc.15501.1.S1_at	0.0576527	0.0741859	0.425804	0.999567					Ssc.4945.1.S1_at	-0.0807266	0.0862745	0.345005	0.920984					Ssc.6078.1.A1_at	-0.0709314	0.0759873	0.347152	0.917041					Ssc.10226.1.A3_at	0.0389611	0.0550906	0.467298	1					Ssc.8447.1.A1_at	0.0979087	0.105067	0.338759	0.906929					Ssc.23252.2.S1_at	-0.0407249	0.0560315	0.455083	1					Ssc.16549.1.S1_at	-0.0384087	0.0324958	0.226676	0.607401
Ssc.210.7.S1_x_at	0.192011	0.229605	0.410049	0.999802					Ssc.16607.1.A1_at	-0.0924413	0.068325	0.166451	0.446125					Ssc.11162.1.S1_at	-0.0913892	0.107632	0.38838	0.999899					Ssc.7924.2.A1_at	0.174195	0.189223	0.344564	0.923218					Ssc.13367.1.A1_at	0.0250708	0.0355687	0.468783	0.999938					Ssc.30039.1.A1_at	0.0609577	0.0784962	0.425857	0.999567					Ssc.10672.1.A1_at	-0.0952257	0.102112	0.345217	0.920984					Ssc.4265.1.A1_a_at	0.0724713	0.0791559	0.347183	0.917041					Ssc.28917.1.S1_at	0.0611092	0.0866636	0.46733	1					Ssc.10410.1.A1_at	-0.0446688	0.0457181	0.33889	0.906929					Ssc.16695.1.A1_at	0.0810764	0.111411	0.455131	1					Ssc.17839.1.S1_at	-0.075562	0.0629	0.22669	0.607401
Ssc.26821.1.S1_at	-0.0546424	0.0681516	0.410097	0.999802					Ssc.5264.1.A1_at	-0.104952	0.0771354	0.166483	0.446125					Ssc.14512.1.S1_at	-0.0423692	0.0497716	0.388563	0.999899					Ssc.31206.3.S1_at	-0.0909681	0.0984852	0.3446	0.923218					Ssc.13246.1.S1_at	0.0373297	0.0530352	0.46903	0.999938					Ssc.11131.1.S1_at	0.0502522	0.0646826	0.425866	0.999567					Ssc.4999.1.S1_at	0.0569512	0.06195	0.345218	0.920984					Ssc.16695.1.A1_at	-0.0949898	0.101694	0.347288	0.917041					Ssc.2111.1.S1_at	-0.0302927	0.0428445	0.467412	1					Ssc.17108.1.S1_at	-0.0470267	0.0504891	0.33893	0.906929					Ssc.6080.1.S1_at	-0.260457	0.351097	0.455226	1					Ssc.2258.1.S1_at	-0.0727561	0.0614855	0.226752	0.607401
Ssc.1635.1.S1_at	0.0690147	0.0841624	0.410108	0.999802					Ssc.29402.1.A1_at	0.106716	0.0789625	0.166553	0.446141					Ssc.4759.1.S1_at	-0.0664052	0.0791133	0.388586	0.999899					Ssc.10578.1.A1_at	-0.0832232	0.0900716	0.344716	0.923218					Ssc.5520.1.S1_at	-0.0538624	0.0760279	0.469083	0.999938					Ssc.947.1.S1_s_at	0.0206152	0.0265497	0.425952	0.999567					Ssc.4623.1.S1_at	-0.0482705	0.0523774	0.345321	0.920984					Ssc.23132.1.A1_at	-0.0533193	0.0548642	0.347318	0.917041					Ssc.9463.1.S1_at	-0.0626891	0.0886687	0.467433	1					Ssc.6699.1.A1_at	-0.109512	0.117603	0.339043	0.906929					Ssc.10720.1.S1_at	-0.0444556	0.0611883	0.455259	1					Ssc.2010.2.S1_a_at	0.0663861	0.0558878	0.226803	0.607401
Ssc.1338.1.S1_at	-0.0478476	0.0608246	0.410179	0.999802					Ssc.6142.1.S1_at	0.103971	0.0769452	0.166563	0.446141					Ssc.18398.1.S1_at	-0.0435441	0.0518788	0.388599	0.999899					Ssc.22158.1.S1_at	-0.183828	0.199939	0.34483	0.923218					Ssc.5146.1.A1_at	-0.0425046	0.0586005	0.469086	0.999938					Ssc.31042.1.S1_at	-0.0261797	0.031314	0.426167	0.999567					Ssc.6662.1.S1_at	0.0906622	0.0986441	0.345335	0.920984					Ssc.21113.2.S1_at	0.0850482	0.092921	0.347328	0.917041					Ssc.20438.1.S1_at	0.0638947	0.090393	0.467526	1					Ssc.10175.1.S1_at	-0.15466	0.160018	0.339159	0.906929					Ssc.25250.3.S1_a_at	-0.0370875	0.050515	0.455299	1					Ssc.1436.1.S1_at	-0.0699377	0.0593191	0.226842	0.607401
Ssc.11454.1.S1_at	0.0448478	0.0534118	0.410248	0.999802					Ssc.3909.1.A1_at	-0.197804	0.144439	0.166636	0.44616					Ssc.29991.1.A1_at	0.0491785	0.0585957	0.388632	0.999899					Ssc.11718.1.S1_at	-0.0827796	0.0893459	0.344836	0.923218					Ssc.20672.1.S1_at	-0.0840623	0.119359	0.469145	0.999938					Ssc.27203.1.S1_at	0.039185	0.0504861	0.426195	0.999567					Ssc.7781.1.A1_at	-0.0760433	0.0819037	0.345347	0.920984					Ssc.5121.1.S1_at	-0.0458692	0.0501778	0.347355	0.917041					Ssc.5709.1.S1_at	0.0310919	0.0430889	0.46756	1					Ssc.6598.1.S1_at	0.0741328	0.0774151	0.339298	0.906929					Ssc.21169.1.S1_at	0.0645596	0.0861451	0.455362	1					Ssc.7065.1.A1_at	0.116018	0.0958155	0.226849	0.607401
Ssc.12756.1.A1_at	0.0483552	0.0593204	0.410292	0.999802					Ssc.12654.1.A1_at	-0.187331	0.138368	0.166643	0.44616					Ssc.3687.3.S1_a_at	0.0293243	0.0344311	0.388821	0.999899					Ssc.815.1.S1_at	-0.141092	0.153459	0.344905	0.923218					Ssc.9463.1.S1_at	0.0763809	0.108542	0.469509	0.999938					Ssc.7070.1.S1_at	0.0599547	0.0774332	0.426282	0.999567					Ssc.3046.2.S1_a_at	0.156527	0.16932	0.345416	0.920984					Ssc.7992.1.A1_at	0.0726653	0.0790042	0.347372	0.917041					Ssc.24969.1.S1_at	0.0756859	0.107371	0.467588	1					Ssc.1127.1.A1_at	-0.061702	0.0663046	0.339363	0.906929					Ssc.11852.1.A1_at	-0.0432739	0.0555443	0.455412	1					Ssc.21535.1.A1_s_at	0.083437	0.0705959	0.226868	0.607401
Ssc.10366.1.A1_at	-0.0332694	0.0415379	0.410584	0.999802					Ssc.3065.1.S1_at	-0.124723	0.0922541	0.166713	0.446209					Ssc.2897.1.S1_at	-0.0680514	0.0811258	0.388884	0.999899					Ssc.23926.1.S1_at	-0.112012	0.11116	0.344958	0.923218					Ssc.867.1.A1_at	-0.040638	0.0558725	0.46952	0.999938					Ssc.30808.1.S1_at	0.0886561	0.111845	0.426318	0.999567					Ssc.8684.1.A1_at	0.0719487	0.0785413	0.345512	0.920984					Ssc.3908.1.A1_at	-0.0687746	0.0649314	0.347844	0.917041					Ssc.9944.1.A1_at	0.0375561	0.0530018	0.467607	1					Ssc.27893.1.S1_a_at	0.0802868	0.0794168	0.339611	0.906929					Ssc.12162.1.A1_at	0.0560204	0.0771326	0.455413	1					Ssc.10665.1.A1_at	-0.127395	0.0993423	0.226996	0.607611
Ssc.6944.2.A1_at	-0.0270982	0.0338362	0.410629	0.999802					Ssc.7535.1.S1_at	0.0613251	0.0444266	0.166735	0.446209					Ssc.27309.1.S1_at	-0.167082	0.198999	0.388931	0.999899					Ssc.27360.1.A1_at	0.157115	0.170762	0.34498	0.923218					Ssc.22132.1.A1_at	-0.0453896	0.0553026	0.469539	0.999938					Ssc.1127.1.A1_at	0.0346374	0.0447484	0.426418	0.999567					Ssc.31140.1.S1_at	-0.157707	0.171162	0.345539	0.920984					Ssc.13630.2.A1_at	-0.0813262	0.0893615	0.347869	0.917041					Ssc.9679.1.A1_at	-0.0563315	0.0797163	0.467655	1					Ssc.27180.1.S1_at	0.0736545	0.0791304	0.33964	0.906929					Ssc.25157.1.A1_at	-0.038951	0.0536755	0.455601	1					Ssc.7452.1.A1_at	0.105593	0.0882575	0.227183	0.607977
Ssc.11092.1.S1_at	0.0523805	0.0639388	0.410738	0.999802					Ssc.18184.1.S1_at	0.0698265	0.0517526	0.166824	0.446348					Ssc.29665.1.A1_at	-0.0352114	0.0420175	0.389347	0.999899					Ssc.28040.1.A1_at	0.168341	0.183129	0.345111	0.923367					Ssc.19603.2.S1_at	-0.0757538	0.106178	0.469602	0.999938					Ssc.23853.1.A1_at	-0.0689884	0.0892583	0.426577	0.999567					Ssc.5844.1.A1_at	0.0506372	0.0551471	0.345559	0.920984					Ssc.19611.1.S1_at	-0.0374945	0.040813	0.347873	0.917041					Ssc.7021.1.A1_at	-0.0374857	0.0530551	0.467722	1					Ssc.23112.1.A1_at	-0.0997598	0.10806	0.3397	0.906929					Ssc.27118.1.A1_at	-0.0784894	0.108174	0.455846	1					Ssc.26071.1.S1_at	0.059502	0.0499918	0.227323	0.607993
Ssc.4047.2.S1_at	-0.0790921	0.096749	0.410782	0.999802					Ssc.16126.1.S1_at	-0.169977	0.122689	0.166968	0.446636					Ssc.8512.3.A1_a_at	-0.0562132	0.0656405	0.389378	0.999899					Ssc.30464.1.A1_at	-0.12761	0.137637	0.345477	0.924046					Ssc.4266.1.S1_at	-0.0421974	0.0600105	0.469846	0.999938					Ssc.20190.1.S1_at	-0.0537651	0.06942	0.42665	0.999567					Ssc.3983.1.S1_at	-0.0544536	0.0592962	0.345728	0.920984					Ssc.19839.1.S1_at	0.116931	0.125328	0.347962	0.917041					Ssc.22085.1.S1_at	0.0666778	0.0943749	0.467737	1					Ssc.19324.1.A1_at	-0.0704362	0.0757569	0.339785	0.906929					Ssc.4607.1.A1_at	0.0356015	0.0489488	0.455862	1					Ssc.1098.1.S1_at	-0.0226223	0.0192095	0.227339	0.607993
Ssc.5451.1.S1_at	0.0336714	0.0413808	0.411008	0.999802					Ssc.18341.2.S1_at	-0.0674143	0.0499523	0.167059	0.44678					Ssc.27417.3.S1_a_at	-0.0682697	0.0814792	0.389425	0.999899					Ssc.20531.1.S1_at	0.125529	0.135479	0.345519	0.924046					Ssc.11266.2.S1_at	-0.0867619	0.123009	0.469954	0.999938					Ssc.7573.1.A1_at	0.0301158	0.0389477	0.426901	0.999567					Ssc.908.3.S1_at	0.068021	0.0716842	0.345813	0.920984					Ssc.15709.1.S1_at	0.0296743	0.0313154	0.347976	0.917041					Ssc.30812.1.S1_at	-0.0477218	0.067542	0.467795	1					Ssc.13548.1.S1_at	-0.18056	0.194272	0.339853	0.906929					Ssc.24906.1.S1_at	0.0279771	0.0385626	0.455901	1					Ssc.4336.1.A1_at	0.0887987	0.0754028	0.227339	0.607993
Ssc.2979.1.S1_at	-0.0437737	0.0531739	0.411076	0.999802					Ssc.4271.1.S1_at	-0.173204	0.124248	0.167245	0.44691					Ssc.21308.1.S1_at	0.0487777	0.058133	0.389457	0.999899					Ssc.7229.1.S1_at	0.246844	0.265451	0.345662	0.924046					Ssc.16056.1.A1_at	0.0777982	0.111522	0.470147	0.999938					Ssc.20849.1.A1_at	0.0510692	0.0660739	0.427096	0.999567					Ssc.5754.1.A1_at	0.051084	0.0553203	0.345853	0.920984					Ssc.8563.3.A1_a_at	-0.0969357	0.104391	0.348057	0.917041					Ssc.17567.1.S1_at	-0.03511	0.0497266	0.468025	1					Ssc.7487.1.S1_at	-0.0572305	0.058351	0.339993	0.906929					Ssc.14561.1.S1_at	-0.0661565	0.0916273	0.456006	1					Ssc.16693.1.S1_at	0.139549	0.114457	0.22744	0.608106
Ssc.24827.1.A1_at	-0.085994	0.107484	0.411094	0.999802					Ssc.7469.1.S1_at	-0.107738	0.0792572	0.167261	0.44691					Ssc.10821.1.S1_at	0.0839844	0.100035	0.389542	0.999899					Ssc.11405.1.A1_at	-0.0589688	0.0642568	0.34567	0.924046					Ssc.15885.1.S1_at	-0.0671704	0.0886659	0.47019	0.999938					Ssc.6060.1.S1_at	-0.0367781	0.0482644	0.427116	0.999567					SscAffx.36.1.S1_at	0.00844453	0.00897131	0.34589	0.920984					Ssc.19654.1.S1_at	0.0416463	0.0451826	0.34809	0.917041					Ssc.18250.1.S1_at	0.0453536	0.0639066	0.468068	1					Ssc.15255.1.S1_a_at	-0.0536376	0.0577198	0.340039	0.906929					Ssc.12177.1.A1_at	0.0771021	0.10633	0.456043	1					Ssc.1154.1.A1_at	-0.0653318	0.0543827	0.227512	0.608106
Ssc.23498.1.S1_s_at	-0.114529	0.143149	0.411095	0.999802					Ssc.15671.1.S1_at	-0.109337	0.0801843	0.167266	0.44691					Ssc.29581.1.A1_at	0.018049	0.0211726	0.38958	0.999899					Ssc.21145.1.S1_at	-0.164204	0.178851	0.345848	0.92428					Ssc.17516.1.S1_at	-0.0479706	0.0672541	0.47025	0.999938					Ssc.17432.1.S1_at	0.052474	0.065043	0.427175	0.999567					Ssc.4081.1.A1_at	-0.143849	0.156697	0.345897	0.920984					Ssc.7611.1.A1_at	0.085307	0.0882635	0.348143	0.917041					Ssc.7906.1.A1_at	0.102228	0.143356	0.468286	1					Ssc.22374.2.S1_a_at	0.0643586	0.0686657	0.340047	0.906929					Ssc.1373.1.S1_at	-0.0354965	0.0481127	0.456122	1					Ssc.26807.1.S1_a_at	-0.0628106	0.0531454	0.227532	0.608106
Ssc.17447.2.S1_at	0.0559229	0.0698733	0.411112	0.999802					Ssc.31171.1.S1_at	-0.166519	0.120287	0.167286	0.44691					Ssc.12787.1.A1_at	0.0731866	0.0873199	0.389583	0.999899					Ssc.3942.1.S1_at	0.161568	0.173875	0.345989	0.92428					Ssc.22114.1.S1_at	-0.0588316	0.0840945	0.470424	0.999938					Ssc.21508.1.S1_at	-0.042715	0.0546422	0.427182	0.999567					Ssc.11901.1.S1_at	0.0699843	0.0755969	0.345904	0.920984					Ssc.1654.1.S1_at	-0.0757039	0.0745704	0.348244	0.917041					Ssc.3266.1.S1_at	-0.0984724	0.139236	0.468395	1					Ssc.2176.1.A1_at	-0.143746	0.154706	0.340102	0.906929					Ssc.18721.1.A1_at	-0.0687384	0.0915153	0.456236	1					Ssc.7985.1.S1_at	0.0706302	0.0602608	0.227863	0.608857
Ssc.6371.1.A1_at	-0.079055	0.0976059	0.411149	0.999802					Ssc.9503.2.S1_at	0.0876318	0.0638982	0.167302	0.44691					Ssc.21435.1.S1_a_at	0.041151	0.04823	0.389593	0.999899					Ssc.13939.1.A1_at	-0.0516614	0.0562989	0.346096	0.92428					Ssc.30160.1.A1_at	-0.0911181	0.129329	0.470444	0.999938					Ssc.16511.1.A1_at	-0.0525845	0.0650605	0.427238	0.999567					Ssc.24128.1.A1_at	-0.11857	0.128371	0.34615	0.920984					Ssc.27358.1.A1_at	-0.0696385	0.0758379	0.348545	0.917041					Ssc.20538.1.A1_at	0.0370612	0.0519863	0.468403	1					Ssc.7693.1.A1_at	-0.0613835	0.0660646	0.340107	0.906929					Ssc.28509.1.S1_at	0.0301431	0.0415053	0.45626	1					Ssc.1427.1.S1_at	0.0537943	0.0456985	0.227966	0.608867
Ssc.5369.1.A1_at	-0.0431047	0.0538898	0.41121	0.999802					Ssc.11695.1.S1_at	-0.0670822	0.0497382	0.167329	0.44691					Ssc.17920.3.S1_at	0.0316877	0.0377605	0.389674	0.999899					Ssc.27500.1.A1_at	0.133917	0.145899	0.346273	0.92428					Ssc.16544.1.S1_at	-0.077966	0.109431	0.470509	0.999938					Ssc.16561.1.S1_at	0.0548039	0.0728318	0.427378	0.999567					Ssc.3078.1.S1_at	0.082374	0.0897405	0.346169	0.920984					Ssc.25877.1.S1_at	-0.129534	0.139893	0.348672	0.917041					Ssc.30899.1.A1_at	-0.0636157	0.0916281	0.468413	1					Ssc.30862.1.S1_a_at	0.101145	0.108864	0.340133	0.906929					Ssc.17527.1.S1_at	-0.0636138	0.0878292	0.456286	1					Ssc.10828.1.S1_at	0.0995595	0.084628	0.228001	0.608867
Ssc.9906.2.A1_at	0.0334506	0.0418236	0.411247	0.999802					Ssc.19626.1.S1_at	-0.0699531	0.0518851	0.167374	0.446931					Ssc.15604.1.S1_at	-0.0592395	0.070532	0.390168	0.999899					Ssc.4348.1.A1_at	0.0894233	0.0971131	0.346292	0.92428					Ssc.2809.1.S1_at	-0.0466248	0.0687455	0.470574	0.999938					Ssc.2238.1.S1_at	0.0515394	0.0683032	0.427528	0.999567					Ssc.25570.1.S1_at	0.0551809	0.0535373	0.346222	0.920984					Ssc.2720.1.S1_at	0.0361387	0.036892	0.348934	0.917041					Ssc.1909.1.S1_at	0.0568486	0.0805957	0.46844	1					Ssc.27465.1.S1_at	-0.127523	0.132538	0.340153	0.906929					Ssc.10451.1.S1_at	0.0418332	0.0577036	0.45635	1					Ssc.4008.1.S1_at	0.121677	0.103496	0.22812	0.608867
Ssc.19029.1.A1_at	-0.0860014	0.105541	0.411482	0.999802					Ssc.8883.1.S1_at	-0.0553732	0.041068	0.167447	0.447029					Ssc.16426.1.S1_at	0.048217	0.0565782	0.390187	0.999899					Ssc.19203.1.A1_at	-0.0635518	0.0692948	0.346361	0.92428					Ssc.24943.1.S1_at	-0.0508307	0.0631411	0.470615	0.999938					Ssc.23809.2.S1_at	0.0603947	0.0781256	0.427695	0.999567					Ssc.11945.2.S1_at	0.123859	0.127442	0.346235	0.920984					Ssc.26093.1.S1_at	-0.0610716	0.066431	0.349039	0.917041					Ssc.2173.1.A1_at	-0.0355574	0.050415	0.468507	1					Ssc.5133.1.S1_at	0.0758719	0.081696	0.340259	0.906929					Ssc.11726.1.A1_at	-0.0273775	0.0374064	0.456382	1					Ssc.15164.2.S1_at	0.0670273	0.0571479	0.22814	0.608867
Ssc.1530.1.S1_at	0.0621639	0.0777819	0.411627	0.999802					Ssc.27171.1.S1_at	0.0607137	0.0441343	0.167525	0.447112					Ssc.28578.1.A1_at	0.0201254	0.0238951	0.390215	0.999899					Ssc.6694.1.S1_at	0.198876	0.21675	0.346411	0.92428					Ssc.16750.1.A1_at	-0.0804728	0.114644	0.470621	0.999938					Ssc.21559.1.S1_at	-0.0612126	0.0793421	0.427697	0.999567					Ssc.3371.1.S1_at	0.0886763	0.0947903	0.346272	0.920984					Ssc.17353.1.S1_at	0.119234	0.130741	0.349053	0.917041					Ssc.7532.1.A1_at	-0.122417	0.173843	0.468509	1					Ssc.13359.1.A1_at	-0.110946	0.11935	0.340331	0.906929					Ssc.4357.1.S1_at	0.0456711	0.0630206	0.456395	1					Ssc.11060.1.S1_at	-0.0657216	0.0558478	0.228162	0.608867
Ssc.23155.1.S1_at	-0.0460413	0.0576181	0.41167	0.999802					Ssc.3097.2.A1_a_at	-0.0821919	0.0583645	0.167552	0.447112					Ssc.22092.1.S1_at	0.0990423	0.118521	0.390216	0.999899					Ssc.25866.1.S1_at	-0.121354	0.131581	0.34642	0.92428					Ssc.25781.1.S1_at	-0.0650689	0.089661	0.470682	0.999938					Ssc.15866.1.S1_at	0.0687335	0.0845059	0.42775	0.999567					Ssc.26447.1.S1_at	-0.103959	0.113716	0.346304	0.920984					Ssc.21516.1.S1_at	-0.0653668	0.0716414	0.349069	0.917041					Ssc.21166.1.S1_at	-0.0404286	0.0559013	0.46867	1					Ssc.25924.1.S1_at	0.125599	0.134044	0.340355	0.906929					Ssc.10086.1.S1_at	-0.0485291	0.0669651	0.4564	1					Ssc.12417.1.S1_at	0.0561453	0.0477661	0.228216	0.608867
Ssc.6931.1.A1_at	0.0862729	0.107973	0.411702	0.999802					Ssc.29719.1.A1_at	-0.259464	0.179809	0.167713	0.447444					Ssc.12790.1.A1_at	0.0648226	0.0770711	0.390218	0.999899					Ssc.19613.2.S1_at	-0.119456	0.130273	0.346443	0.92428					Ssc.1080.1.A1_at	-0.044559	0.0621175	0.470752	0.999938					Ssc.1005.1.S1_at	0.0440072	0.0569774	0.427811	0.999567					Ssc.29312.1.A1_at	0.146603	0.159855	0.346329	0.920984					Ssc.19873.2.S1_at	-0.046507	0.0492515	0.349157	0.917041					Ssc.30784.1.A1_at	0.0457481	0.0643951	0.468828	1					Ssc.4523.1.S1_at	-0.114131	0.127428	0.340371	0.906929					Ssc.11381.1.S1_at	-0.0581679	0.0800999	0.456406	1					Ssc.17347.1.S1_at	0.082327	0.0700408	0.228218	0.608867
Ssc.27075.1.A1_at	0.0760647	0.0952098	0.411764	0.999802					Ssc.10983.2.S1_at	-0.149284	0.109092	0.167787	0.447475					Ssc.27215.1.S1_a_at	0.0460363	0.0548766	0.390252	0.999899					Ssc.22441.2.S1_at	0.0546719	0.059661	0.346751	0.924898					Ssc.10091.1.S1_at	-0.0472023	0.0671747	0.471059	0.999938					Ssc.26025.1.S1_at	0.0556956	0.0721734	0.427822	0.999567					Ssc.22088.1.S1_at	-0.0695949	0.0758861	0.346374	0.920984					Ssc.7485.1.A1_at	-0.0425041	0.0466243	0.349242	0.917041					Ssc.1893.1.S1_at	-0.0371316	0.0526877	0.468849	1					Ssc.6071.1.S1_at	-0.0659952	0.0707703	0.340415	0.906929					Ssc.17432.1.S1_at	-0.0555361	0.0755718	0.456745	1					Ssc.26588.2.S1_a_at	-0.0556784	0.0460546	0.228321	0.609007
Ssc.5569.2.S1_at	0.0274798	0.0339269	0.41186	0.999802					Ssc.26563.1.A1_at	0.0861333	0.0621837	0.167799	0.447475					Ssc.24681.1.A1_at	0.024515	0.0293109	0.390272	0.999899					Ssc.25098.1.S1_at	-0.104882	0.114475	0.346845	0.924944					Ssc.5123.1.A1_at	-0.0652053	0.0930008	0.471132	0.999938					Ssc.29248.1.A1_at	-0.0469916	0.0609007	0.427832	0.999567					Ssc.10720.1.S1_at	-0.0655285	0.0714695	0.34649	0.920984					Ssc.24411.3.S1_a_at	0.115043	0.121131	0.349248	0.917041					Ssc.10231.1.A1_at	0.0698088	0.0989051	0.468929	1					Ssc.3401.1.S1_at	-0.201235	0.21651	0.340456	0.906929					Ssc.8028.1.A1_at	0.0994138	0.136598	0.45685	1					Ssc.23427.1.A1_at	0.0676202	0.0537471	0.22838	0.60903
Ssc.25754.1.S1_at	-0.0896544	0.111847	0.411899	0.999802					Ssc.27280.1.A1_at	0.0933981	0.0693371	0.167856	0.447523					Ssc.15401.1.S1_at	-0.0576399	0.0689275	0.390349	0.999899					Ssc.8371.1.A1_at	0.164734	0.179649	0.346938	0.924989					Ssc.3715.2.S1_at	0.0446969	0.0643193	0.471169	0.999938					Ssc.17295.1.S1_at	-0.0436409	0.0565594	0.42788	0.999567					Ssc.25144.1.S1_at	0.0645221	0.0703782	0.346534	0.920984					Ssc.14155.1.A1_at	-0.037101	0.04047	0.349287	0.917041					Ssc.12642.1.S1_at	0.0365575	0.0517348	0.468999	1					Ssc.22791.1.A1_at	-0.105052	0.112591	0.34055	0.906929					Ssc.27446.1.S1_a_at	-0.0686889	0.0949143	0.456995	1					Ssc.25167.1.A1_at	0.119013	0.101314	0.228502	0.609221
Ssc.13611.1.A1_at	-0.0632164	0.0791669	0.411994	0.999802					Ssc.17540.2.A1_at	0.0504326	0.0373985	0.16789	0.447523					Ssc.2769.1.A1_at	0.0447288	0.0535841	0.390365	0.999899					Ssc.1366.1.S1_at	-0.0857036	0.0935703	0.347152	0.925026					Ssc.14238.1.S1_a_at	-0.0328693	0.0468974	0.471289	0.999938					Ssc.31195.1.S1_at	0.0846214	0.11745	0.427936	0.999567					Ssc.26083.1.S1_at	0.0493645	0.0527523	0.346643	0.920984					Ssc.6169.1.S1_at	-0.0853406	0.0935133	0.349312	0.917041					Ssc.11137.2.S1_at	0.0537038	0.0760366	0.469061	1					Ssc.27202.1.A1_at	-0.0920909	0.100208	0.340551	0.906929					Ssc.2632.1.A1_at	0.138098	0.190812	0.457006	1					Ssc.11440.1.A1_at	-0.0366758	0.0312316	0.228651	0.609484
Ssc.16685.1.S1_at	-0.0598342	0.0749425	0.412064	0.999802					Ssc.17942.1.A1_at	-0.121189	0.0899238	0.168053	0.447534					Ssc.2751.1.S1_at	-0.043297	0.0517981	0.390552	0.999899					Ssc.27393.1.S1_at	0.138648	0.151465	0.347273	0.925026					Ssc.11111.1.S1_at	-0.047098	0.0662946	0.471322	0.999938					Ssc.12988.1.S1_at	-0.0260402	0.0337527	0.427938	0.999567					Ssc.27539.1.A1_at	-0.0904749	0.0970095	0.34676	0.920984					Ssc.17932.1.A1_at	-0.0949999	0.105316	0.349455	0.917041					Ssc.17303.1.S1_at	-0.031109	0.0441768	0.469199	1					Ssc.1627.1.A1_at	0.0836051	0.0895132	0.340645	0.906929					Ssc.4852.2.S1_a_at	0.0465112	0.0641594	0.457072	1					Ssc.1222.1.S1_at	0.101388	0.0858554	0.228807	0.609767
Ssc.1005.1.S1_a_at	-0.0575377	0.0720761	0.412128	0.999802					Ssc.12491.1.A1_at	0.0594514	0.0426725	0.168053	0.447534					Ssc.7661.2.S1_at	-0.0339175	0.0381792	0.390622	0.999899					Ssc.11739.1.A1_at	-0.127067	0.138866	0.347453	0.925026					Ssc.24214.1.S1_at	-0.056411	0.07749	0.47135	0.999938					Ssc.25107.1.S1_at	-0.0446807	0.0579415	0.428154	0.999567					Ssc.26243.1.S1_at	0.045428	0.0495769	0.346784	0.920984					Ssc.12205.1.A1_at	-0.103785	0.111482	0.349693	0.917041					Ssc.22092.1.S1_at	0.0974455	0.137454	0.46962	1					Ssc.10488.1.A1_at	0.11175	0.120031	0.3409	0.906929					Ssc.26122.1.A1_at	-0.0505359	0.0698434	0.457102	1					Ssc.6814.1.A1_at	0.0584427	0.0498105	0.22905	0.61028
Ssc.29369.1.A1_at	-0.102658	0.125773	0.41214	0.999802					Ssc.18505.1.A1_at	-0.0969608	0.0713922	0.168053	0.447534					Ssc.6887.1.S1_at	0.0412497	0.0493688	0.390742	0.999899					Ssc.10049.1.A1_at	0.150911	0.165025	0.347496	0.925026					Ssc.24222.1.A1_at	-0.124617	0.178687	0.471427	0.999938					Ssc.16320.1.S1_at	0.0704727	0.091446	0.428223	0.999567					Ssc.8007.1.A1_at	-0.078663	0.0859278	0.346799	0.920984					Ssc.19951.1.A1_at	-0.0377243	0.0414233	0.349729	0.917041					Ssc.19538.1.A1_at	-0.0562157	0.079797	0.469717	1					Ssc.27358.1.A1_at	-0.093293	0.100614	0.341095	0.906929					Ssc.1762.1.S1_at	0.0387982	0.0544567	0.457276	1					Ssc.13173.1.A1_at	0.0544864	0.0465843	0.229183	0.610497
Ssc.14368.1.A1_at	0.0942995	0.118171	0.412303	0.999802					Ssc.6560.3.S1_at	0.099595	0.0702174	0.168111	0.447534					Ssc.1876.1.S1_at	-0.108272	0.128708	0.390756	0.999899					Ssc.4818.1.A1_at	-0.172355	0.188393	0.34754	0.925026					Ssc.4837.1.A1_at	-0.0397518	0.0567706	0.471447	0.999938					Ssc.5926.1.S1_at	0.0644506	0.0845116	0.428242	0.999567					Ssc.235.2.S2_at	0.0452069	0.0493749	0.346877	0.920984					Ssc.30182.1.A1_at	-0.0456929	0.0501753	0.34975	0.917041					Ssc.4993.1.A1_at	0.0507466	0.0720972	0.469727	1					Ssc.21723.1.S1_at	0.0580763	0.0606399	0.341118	0.906929					Ssc.22341.1.A1_at	0.0401062	0.0554558	0.457284	1					Ssc.15269.1.S1_at	-0.0694186	0.0592275	0.229534	0.610497
Ssc.13443.1.A1_at	-0.112152	0.134525	0.412319	0.999802					Ssc.3078.1.S1_at	-0.102228	0.0759417	0.168112	0.447534					Ssc.18477.1.S1_at	-0.0294915	0.0353055	0.390865	0.999899					Ssc.8640.1.S1_at	-0.0775815	0.0848073	0.347578	0.925026					Ssc.9843.1.A1_at	-0.0382078	0.0536072	0.471662	0.999938					Ssc.26249.1.S1_at	0.0274383	0.03559	0.428262	0.999567					Ssc.3452.1.A1_at	0.110055	0.120086	0.346901	0.920984					Ssc.16567.1.S1_a_at	0.0374128	0.0360883	0.349761	0.917041					Ssc.18317.1.A1_at	0.0587119	0.0845293	0.469754	1					Ssc.27321.1.S1_at	-0.0560609	0.0604767	0.341226	0.906929					Ssc.1276.1.S1_at	0.0805562	0.111431	0.45742	1					Ssc.4212.1.A1_at	-0.0686521	0.0585781	0.229572	0.610497
Ssc.27308.1.S1_at	-0.0455497	0.0570929	0.412404	0.999802					Ssc.28107.1.S1_at	-0.0619783	0.0459234	0.168226	0.447534					Ssc.13434.2.A1_at	0.0544115	0.0651409	0.390885	0.999899					Ssc.10991.1.A1_at	-0.103696	0.110528	0.347585	0.925026					Ssc.856.1.S1_at	-0.036317	0.0488309	0.471729	0.999938					Ssc.5886.1.S1_at	0.0443135	0.0573097	0.428262	0.999567					Ssc.15484.1.S1_at	-0.0781957	0.0843024	0.346904	0.920984					Ssc.14124.1.A1_at	0.0227276	0.0251904	0.349789	0.917041					Ssc.839.1.S1_at	-0.0292688	0.0415758	0.469799	1					Ssc.3088.1.S1_at	-0.0759643	0.0814288	0.34145	0.906929					Ssc.7654.1.A1_at	-0.0981321	0.135662	0.457482	1					Ssc.21936.3.S1_at	-0.0597021	0.0508493	0.2296	0.610497
Ssc.10295.1.A1_at	-0.0813341	0.101973	0.412531	0.999802					Ssc.22183.1.A1_at	-0.107015	0.0770148	0.168247	0.447534					Ssc.3612.1.S1_at	-0.0416242	0.0498479	0.390898	0.999899					Ssc.8170.1.A1_at	0.112269	0.11961	0.3476	0.925026					Ssc.16856.1.A1_at	0.0440349	0.0629433	0.471769	0.999938					Ssc.24222.1.A1_at	0.094191	0.122493	0.428277	0.999567					Ssc.9653.1.A1_at	0.257017	0.280463	0.347011	0.920984					Ssc.5619.1.S1_at	-0.0896609	0.0976749	0.349821	0.917041					Ssc.25892.1.S1_at	-0.0480315	0.0672256	0.469807	1					Ssc.21652.1.A1_at	-0.0600971	0.0621862	0.341501	0.906929					Ssc.12219.1.A1_at	0.0291053	0.0406255	0.457788	1					Ssc.8434.1.A1_at	0.0772605	0.0659289	0.229611	0.610497
Ssc.25510.1.S1_at	-0.0736963	0.0914845	0.412557	0.999802					Ssc.2593.1.S1_at	-0.124507	0.0896683	0.168339	0.447534					Ssc.15288.1.S1_at	0.0881498	0.105623	0.391113	0.999899					Ssc.21763.1.A1_at	-0.0693956	0.0704595	0.347638	0.925026					Ssc.29801.1.A1_at	-0.0530175	0.0757557	0.471938	0.999938					Ssc.18429.1.S1_at	-0.060713	0.078757	0.4283	0.999567					Ssc.1790.1.S1_at	0.0371311	0.0395091	0.347081	0.920984					Ssc.16610.1.S1_at	-0.0964495	0.104091	0.34987	0.917041					Ssc.9133.1.A1_at	-0.0512589	0.0727211	0.469952	1					Ssc.30812.2.S1_at	-0.0905754	0.086433	0.341553	0.906929					Ssc.8057.1.A1_at	0.0515303	0.0709636	0.45794	1					Ssc.27131.1.A1_at	0.0752481	0.0628678	0.229658	0.610497
Ssc.2046.1.S1_at	0.0302161	0.0378931	0.412646	0.999802					Ssc.8371.1.A1_at	-0.130066	0.096658	0.168341	0.447534					Ssc.7825.1.A1_at	0.0514851	0.0615351	0.391352	0.999899					Ssc.24354.1.S1_at	0.156131	0.170672	0.347757	0.925064					Ssc.29458.1.A1_at	-0.0336577	0.0480953	0.471961	0.999938					Ssc.12845.1.S1_at	-0.0332727	0.0431733	0.428427	0.999567					Ssc.833.1.S1_at	-0.107638	0.116842	0.347131	0.920984					Ssc.19175.1.S1_at	-0.0530089	0.0582259	0.349889	0.917041					Ssc.17761.1.S1_a_at	-0.0555387	0.0754211	0.470009	1					Ssc.10211.1.S1_at	-0.07398	0.0809029	0.341682	0.906929					Ssc.2021.1.S1_at	-0.0465017	0.0643913	0.457963	1					Ssc.14458.1.A1_at	0.0369218	0.0315101	0.229663	0.610497
Ssc.7060.1.A1_at	-0.0886415	0.10965	0.412742	0.999802					Ssc.2008.2.S1_at	-0.0510219	0.037925	0.168359	0.447534					Ssc.26228.1.S1_at	-0.103303	0.122867	0.391378	0.999899					Ssc.28613.1.S1_at	0.182421	0.199552	0.347916	0.925064					Ssc.23868.1.A1_at	-0.0439756	0.0566506	0.472002	0.999938					Ssc.3942.1.S1_at	-0.0600258	0.0807725	0.428465	0.999567					Ssc.24910.1.S1_at	0.102712	0.111984	0.347179	0.920984					Ssc.15565.1.S1_at	-0.0555817	0.0610645	0.349988	0.917041					Ssc.8683.1.S1_at	0.173944	0.247945	0.470085	1					Ssc.21683.1.S1_at	0.042897	0.0464846	0.341745	0.906929					Ssc.2682.1.S1_at	0.0560365	0.0756305	0.457989	1					Ssc.7233.1.A1_at	0.0979521	0.0833369	0.229717	0.610497
Ssc.19293.1.S1_at	0.046362	0.0582944	0.412744	0.999802					Ssc.7471.1.A1_at	0.123201	0.0917885	0.168366	0.447534					Ssc.7322.1.A1_at	-0.045156	0.0529389	0.391386	0.999899					Ssc.8330.1.S1_at	-0.174249	0.191231	0.347987	0.925064					Ssc.26892.2.A1_a_at	0.0545865	0.077328	0.472161	0.999938					Ssc.22715.1.S1_at	0.0485424	0.0597009	0.428533	0.999567					Ssc.26200.1.S1_at	0.116865	0.127656	0.347228	0.920984					Ssc.16977.1.S1_at	0.044358	0.0487624	0.35027	0.917041					Ssc.18670.1.S1_at	0.0256014	0.0364418	0.470248	1					Ssc.1005.1.S1_a_at	-0.0811609	0.0873761	0.341866	0.906929					Ssc.26938.2.A1_at	0.0393639	0.0558133	0.458002	1					Ssc.22953.1.A1_at	0.149426	0.126827	0.229739	0.610497
Ssc.24473.1.A1_at	-0.0536499	0.0650572	0.412781	0.999802					Ssc.9813.2.S1_at	-0.171345	0.126978	0.168381	0.447534					Ssc.2687.1.A1_at	0.0590951	0.0718833	0.39141	0.999899					Ssc.21660.1.A1_at	0.158347	0.173336	0.348064	0.925064					Ssc.12540.2.A1_at	0.0508867	0.070701	0.472402	0.999938					Ssc.17311.1.A1_at	-0.0294337	0.0382065	0.428602	0.999567					Ssc.27418.1.A1_at	0.0513478	0.0560986	0.347308	0.920984					Ssc.18537.1.S1_at	-0.0481514	0.052936	0.350303	0.917041					Ssc.1717.1.S1_at	-0.0553323	0.0779478	0.470289	1					Ssc.24701.1.A1_at	-0.0593339	0.0640981	0.341905	0.906929					Ssc.27119.1.A1_at	0.0382895	0.0530246	0.458003	1					Ssc.24205.2.S1_at	0.105195	0.0899242	0.229741	0.610497
Ssc.4020.1.S1_at	0.035076	0.0440076	0.412856	0.999802					Ssc.13420.1.A1_at	-0.0679305	0.0504934	0.168382	0.447534					Ssc.27272.1.A1_at	0.0283887	0.0333977	0.391548	0.999899					Ssc.26814.1.S1_at	-0.0830865	0.090922	0.348089	0.925064					Ssc.31032.1.A1_at	-0.060186	0.086119	0.472555	0.999938					Ssc.9454.1.S1_at	-0.10304	0.113273	0.428669	0.999567					Ssc.18756.1.S1_at	0.0489356	0.0531366	0.347537	0.920984					Ssc.18002.1.S1_at	-0.0549696	0.0604561	0.350344	0.917041					Ssc.1959.1.S1_at	0.0839588	0.119453	0.47036	1					Ssc.11302.2.S1_at	-0.0360602	0.0389618	0.341982	0.906929					Ssc.5708.1.A1_at	0.0547502	0.0760045	0.458083	1					Ssc.11006.1.S1_at	-0.0831811	0.0695322	0.229762	0.610497
Ssc.24072.1.A1_s_at	0.0442475	0.0551418	0.412881	0.999802					Ssc.23482.1.S1_at	0.0805015	0.0592973	0.168444	0.447534					Ssc.26113.2.S1_at	0.0965178	0.115392	0.391552	0.999899					Ssc.29629.1.A1_at	-0.114152	0.12329	0.348109	0.925064					Ssc.7573.1.A1_at	0.0394672	0.0564767	0.472586	0.999938					Ssc.17508.2.A1_at	0.0675519	0.087718	0.42877	0.999567					Ssc.26129.1.S1_at	0.0455674	0.0497817	0.347593	0.920984					Ssc.1170.1.A1_at	0.0545521	0.0587619	0.350367	0.917041					Ssc.5901.1.A1_at	-0.0275198	0.0391836	0.470373	1					Ssc.2649.1.A1_at	-0.0839938	0.0907545	0.341991	0.906929					Ssc.6429.1.S1_at	-0.0799916	0.112754	0.458087	1					Ssc.4229.1.A1_at	-0.0940765	0.0803146	0.229818	0.610497
Ssc.9579.1.A1_at	0.0519867	0.0652379	0.412953	0.999802					Ssc.26413.1.A1_at	-0.11064	0.0802098	0.168448	0.447534					Ssc.22443.1.S1_at	0.0520312	0.0620356	0.391678	0.999899					Ssc.11107.1.S1_at	-0.0715981	0.077374	0.348264	0.925253					Ssc.15650.1.A1_at	0.0368637	0.0515969	0.47261	0.999938					Ssc.10592.3.S1_a_at	0.0406845	0.0528128	0.428776	0.999567					Ssc.5491.1.S1_at	0.0776173	0.0848592	0.347617	0.920984					Ssc.10272.1.A1_at	0.0218255	0.0239992	0.350401	0.917041					Ssc.17285.1.A1_at	0.0708573	0.0997572	0.470574	1					Ssc.10673.1.A1_at	-0.171438	0.184177	0.341998	0.906929					Ssc.26819.1.A1_at	-0.0899347	0.127963	0.458157	1					Ssc.14348.1.A1_at	0.0818316	0.0695473	0.229879	0.610497
Ssc.4858.1.S1_at	-0.0415739	0.0519503	0.413108	0.999802					Ssc.1265.1.S1_at	-0.062794	0.0467079	0.168675	0.447933					Ssc.4556.1.S1_at	0.0342914	0.041125	0.391708	0.999899					Ssc.11214.2.S1_at	-0.150431	0.163033	0.348458	0.925253					Ssc.7177.1.A1_at	0.0944784	0.12685	0.472878	0.999938					Ssc.11954.2.S1_at	0.0533871	0.0691329	0.428778	0.999567					Ssc.11791.1.S1_at	-0.0560037	0.0612311	0.347655	0.920984					Ssc.2790.1.S1_at	0.0557517	0.0600566	0.350662	0.917041					Ssc.802.1.A1_at	0.0235854	0.0336144	0.470805	1					Ssc.12901.2.A1_at	0.0660345	0.0720289	0.342095	0.906929					Ssc.13173.1.A1_at	-0.0343309	0.0488389	0.458163	1					Ssc.4742.1.S1_at	-0.0495882	0.0416649	0.22988	0.610497
Ssc.1291.1.A1_at	-0.1023	0.128337	0.413144	0.999802					Ssc.2617.1.S1_at	-0.0527244	0.0390644	0.168706	0.447933					Ssc.2275.1.A1_at	0.0207761	0.0238741	0.391801	0.999899					Ssc.8509.1.A1_at	-0.0879681	0.0960767	0.348523	0.925253					Ssc.3723.1.S1_at	0.066209	0.0938346	0.472937	0.999938					Ssc.3758.1.A1_at	-0.0330202	0.0429528	0.428833	0.999567					Ssc.27393.2.S1_a_at	-0.056627	0.0619131	0.34767	0.920984					Ssc.11440.3.A1_at	-0.0589382	0.0647007	0.350827	0.917041					Ssc.4267.1.A1_at	0.03759	0.0531529	0.470848	1					Ssc.23501.1.S1_s_at	-0.333106	0.321095	0.342121	0.906929					Ssc.26505.1.A1_at	-0.0500275	0.0693438	0.458417	1					Ssc.17432.1.S1_at	-0.0802658	0.0678993	0.229886	0.610497
Ssc.15484.1.S1_at	0.0656162	0.0771601	0.413252	0.999802					Ssc.1103.1.S1_at	-0.178852	0.13302	0.168709	0.447933					Ssc.20377.1.S1_at	0.021899	0.0262272	0.392033	0.999899					Ssc.18729.1.A1_s_at	0.171353	0.184447	0.348549	0.925253					Ssc.30988.1.A1_at	0.0530743	0.0741485	0.472945	0.999938					Ssc.11784.1.S1_at	-0.086523	0.112224	0.428839	0.999567					Ssc.7464.1.S1_at	0.0526317	0.0556888	0.347801	0.920984					Ssc.3750.1.S1_at	-0.0489996	0.0539335	0.350853	0.917041					Ssc.25680.1.S1_at	0.0742095	0.105578	0.470859	1					Ssc.24107.1.A1_at	-0.0571109	0.0623754	0.34218	0.906929					Ssc.30650.1.A1_at	0.0472005	0.0649995	0.45842	1					Ssc.16645.1.S1_at	-0.0796134	0.0670001	0.230237	0.611295
Ssc.11995.1.A1_at	-0.054904	0.066816	0.413257	0.999802					Ssc.6594.1.S1_at	-0.144504	0.10705	0.168911	0.44825					Ssc.16563.1.S1_at	-0.0408309	0.0488427	0.392054	0.999899					Ssc.30764.1.S1_at	-0.074089	0.0812934	0.348562	0.925253					Ssc.18456.1.S1_at	0.0818196	0.11664	0.472989	0.999938					Ssc.2100.1.S1_at	-0.0331609	0.0430941	0.429131	0.999567					Ssc.8327.1.A1_at	0.090682	0.0990477	0.347857	0.920984					Ssc.7866.1.A1_at	-0.081299	0.089484	0.350875	0.917041					Ssc.27119.1.A1_at	0.0372335	0.0530744	0.470874	1					Ssc.2886.1.S1_at	0.0604798	0.0653875	0.342283	0.906929					Ssc.24702.1.S1_at	0.0925215	0.128522	0.458462	1					Ssc.15909.1.S1_at	0.0155595	0.0132938	0.230397	0.611362
Ssc.7432.1.S1_at	-0.123293	0.153201	0.413416	0.999802					Ssc.17015.1.S1_at	-0.0370857	0.0262131	0.168912	0.44825					Ssc.17186.1.S1_a_at	-0.0387091	0.0463704	0.392309	0.999899					Ssc.18522.1.A1_at	0.196472	0.215756	0.348769	0.925345					Ssc.26786.1.S1_at	-0.0472524	0.06769	0.473061	0.999938					Ssc.23780.1.S1_at	-0.0524084	0.0681178	0.429203	0.999567					Ssc.10435.1.A1_at	0.130512	0.142861	0.347875	0.920984					Ssc.27190.1.S1_at	-0.108869	0.120054	0.351043	0.917041					Ssc.11048.1.S1_at	-0.117854	0.162682	0.471025	1					Ssc.7290.1.A1_at	0.07205	0.0779006	0.342308	0.906929					Ssc.7593.1.S1_at	-0.0428238	0.0570528	0.458506	1					Ssc.27529.1.A1_at	0.180108	0.147186	0.230546	0.611362
Ssc.7196.1.A1_at	0.0476696	0.0598901	0.413495	0.999802					Ssc.912.1.S1_at	-0.158518	0.118001	0.168988	0.44825					Ssc.25370.1.S1_at	-0.0562206	0.0668341	0.392312	0.999899					Ssc.12008.1.A1_at	0.0846754	0.0928126	0.348876	0.925345					Ssc.8782.1.S1_a_at	-0.0404409	0.0560732	0.47315	0.999938					Ssc.9544.1.S1_at	0.0411902	0.0509238	0.429282	0.999567					Ssc.28675.1.A1_at	-0.0479911	0.0524988	0.347925	0.920984					Ssc.14480.1.S1_at	-0.0362135	0.0398783	0.351102	0.917041					Ssc.25754.1.S1_at	0.0763782	0.108887	0.471096	1					Ssc.4520.1.S1_at	-0.0573309	0.0619946	0.342372	0.906929					Ssc.29458.1.A1_at	-0.0283123	0.0392535	0.458525	1					Ssc.5944.2.S1_at	0.0790844	0.0651686	0.230556	0.611362
Ssc.4283.1.S1_at	0.0322234	0.0402144	0.413506	0.999802					Ssc.4696.1.S1_at	-0.241976	0.179855	0.168999	0.44825					Ssc.3343.1.S1_at	0.0677471	0.0807157	0.392321	0.999899					Ssc.8666.1.A1_at	0.150577	0.164235	0.348911	0.925345					Ssc.31187.1.S1_at	0.05081	0.0734335	0.473213	0.999938					Ssc.1560.3.S1_a_at	0.0313557	0.0407572	0.42941	0.999567					Ssc.9336.1.S1_at	0.0468542	0.0512603	0.347973	0.920984					Ssc.7336.1.A1_at	0.0211491	0.0232941	0.351198	0.917041					Ssc.18528.2.A1_at	-0.053483	0.0749743	0.471108	1					Ssc.16347.1.S1_at	0.107984	0.116659	0.342393	0.906929					Ssc.5928.1.A1_at	0.0271375	0.0371889	0.458616	1					Ssc.18893.1.A1_at	-0.076601	0.0629215	0.23059	0.611362
Ssc.6381.1.S1_at	0.0439732	0.0553457	0.413702	0.999802					Ssc.14456.1.S1_at	0.066966	0.0498511	0.169013	0.44825					Ssc.21296.2.A1_at	0.0803888	0.0937285	0.392355	0.999899					Ssc.11330.1.A1_at	0.0482366	0.0523409	0.349116	0.925345					Ssc.5453.1.A1_at	-0.0579428	0.0830352	0.473225	0.999938					Ssc.27501.1.S1_at	-0.0376369	0.0467275	0.429578	0.999567					Ssc.20118.1.S1_at	-0.0467892	0.0511896	0.347977	0.920984					Ssc.29609.2.A1_at	0.179838	0.172859	0.351199	0.917041					Ssc.19002.1.A1_at	0.0327476	0.0467023	0.471214	1					Ssc.24114.1.A1_at	-0.0930008	0.101853	0.342394	0.906929					Ssc.7304.2.A1_at	0.100182	0.13892	0.458642	1					Ssc.22003.1.S1_at	-0.0470044	0.0398659	0.230606	0.611362
Ssc.11130.2.A1_at	-0.0364168	0.0457958	0.413934	0.999802					Ssc.8454.1.A1_at	0.0591747	0.0441483	0.169131	0.448457					Ssc.11454.1.S1_at	-0.0385875	0.0457929	0.392514	0.999899					Ssc.28981.1.S1_at	0.06627	0.0726757	0.349121	0.925345					Ssc.18189.1.S1_at	0.0556338	0.0797421	0.473313	0.999938					Ssc.26641.1.A1_at	-0.0716413	0.0931961	0.429599	0.999567					Ssc.4147.1.S1_at	0.104889	0.113258	0.348006	0.920984					Ssc.9451.1.S1_at	-0.0524827	0.0578099	0.351234	0.917041					Ssc.16941.1.A1_at	0.0572496	0.0817076	0.471331	1					Ssc.24607.1.S1_at	0.0777993	0.0841617	0.342427	0.906929					Ssc.1710.1.S1_at	-0.0310522	0.041809	0.458685	1					Ssc.1157.1.S1_at	-0.0599371	0.0512589	0.230627	0.611362
Ssc.21403.1.S1_at	0.0422042	0.0522472	0.413978	0.999802					Ssc.14150.1.A1_at	0.063729	0.0474585	0.169165	0.448457					Ssc.15637.1.S1_at	0.0382744	0.045989	0.392605	0.999899					Ssc.13248.1.A1_at	-0.138463	0.151882	0.34923	0.925345					Ssc.7719.1.A1_at	0.0451681	0.0593339	0.473622	0.999938					Ssc.7146.1.A1_at	0.06637	0.0863478	0.429647	0.999567					Ssc.9971.1.A1_at	0.0856723	0.0938238	0.348009	0.920984					Ssc.3787.1.S1_at	0.0314278	0.0343243	0.351317	0.917041					Ssc.11158.2.S1_at	0.046151	0.0656764	0.471377	1					Ssc.11641.1.A1_at	-0.17753	0.192594	0.342475	0.906929					Ssc.6810.1.A1_at	-0.0559485	0.0756291	0.45874	1					Ssc.13696.1.A1_at	0.182577	0.156187	0.230701	0.611362
Ssc.6618.1.A1_at	0.0470773	0.0592148	0.414036	0.999802					Ssc.19290.2.A1_at	-0.195978	0.146068	0.169231	0.448533					Ssc.1702.1.S1_at	0.0508291	0.0610753	0.392612	0.999899					Ssc.5509.1.S1_at	0.100961	0.110758	0.349287	0.925345					Ssc.17283.1.A1_at	0.0306572	0.0439773	0.473666	0.999938					Ssc.1675.1.S1_at	0.0362388	0.0479516	0.429666	0.999567					Ssc.3813.1.S1_at	0.0530461	0.0554539	0.34808	0.920984					Ssc.11286.1.S1_at	0.0419952	0.0457486	0.35142	0.917041					Ssc.16345.1.S1_at	0.05676	0.0763314	0.471444	1					Ssc.6233.1.S1_at	0.116546	0.126491	0.3425	0.906929					Ssc.6156.1.A1_at	0.0426442	0.0583176	0.458835	1					Ssc.26196.1.A1_at	-0.0746562	0.062314	0.230701	0.611362
Ssc.27378.1.S1_at	0.0426549	0.05316	0.41413	0.999802					Ssc.11152.1.S1_at	-0.0752496	0.0560576	0.169314	0.448587					Ssc.13322.1.A1_at	0.122818	0.143861	0.39268	0.999899					Ssc.18472.1.S1_at	0.0842245	0.0924246	0.349523	0.925345					Ssc.28416.1.A1_at	-0.0674495	0.0975134	0.473708	0.999938					Ssc.10341.1.S1_at	0.0386787	0.0503269	0.429699	0.999567					Ssc.120.1.S1_at	-0.106293	0.11625	0.348128	0.920984					Ssc.5299.1.S1_at	-0.118831	0.131017	0.351434	0.917041					Ssc.7189.1.A1_at	-0.0829384	0.11838	0.471457	1					Ssc.23008.1.S1_at	-0.0703573	0.0758946	0.342513	0.906929					Ssc.10308.1.A1_at	0.0807104	0.111625	0.45895	1					Ssc.3496.1.A1_at	-0.0952862	0.0815628	0.230716	0.611362
Ssc.16767.1.S1_at	0.125686	0.159225	0.41421	0.999802					Ssc.8560.1.A1_at	0.0803802	0.0586983	0.169325	0.448587					Ssc.17230.1.S1_at	-0.0489264	0.0588143	0.392815	0.999899					Ssc.4855.1.S1_at	-0.0710005	0.0754153	0.349868	0.925345					Ssc.20897.1.S1_at	-0.0486826	0.069215	0.473743	0.999938					Ssc.8104.1.A1_at	0.0377918	0.0470466	0.429739	0.999567					Ssc.13577.1.A1_at	0.132612	0.144663	0.348134	0.920984					Ssc.8097.1.A1_at	-0.046769	0.0513892	0.351448	0.917041					Ssc.11211.1.A1_at	0.0509521	0.072472	0.471472	1					Ssc.20424.2.S1_at	0.056393	0.061007	0.342581	0.906929					Ssc.7058.1.A1_at	-0.0411449	0.0570998	0.458953	1					Ssc.19234.1.S1_a_at	-0.0848219	0.0725702	0.230816	0.61141
Ssc.13040.1.A1_at	0.038819	0.0488492	0.414244	0.999802					Ssc.3799.3.A1_at	-0.0873843	0.0650615	0.169416	0.44873					Ssc.1093.3.S1_at	-0.0678867	0.0832102	0.393001	0.999899					Ssc.24152.1.A1_at	-0.0980894	0.107418	0.350193	0.925345					Ssc.5375.2.A1_a_at	0.0860404	0.106261	0.473832	0.999938					Ssc.3625.1.A1_at	-0.0474906	0.0618027	0.429774	0.999567					Ssc.31089.1.A1_at	0.0553271	0.0605516	0.348145	0.920984					Ssc.30752.3.S1_at	-0.0406431	0.0429739	0.351465	0.917041					Ssc.16506.1.A1_at	0.0832934	0.119236	0.471488	1					Ssc.8352.1.A1_at	0.0759113	0.082125	0.342598	0.906929					Ssc.26446.2.S1_a_at	-0.123662	0.171003	0.459006	1					Ssc.2294.1.S1_a_at	-0.0534654	0.0441627	0.230914	0.61141
Ssc.24129.1.S1_at	-0.0543785	0.0678923	0.414248	0.999802					Ssc.26607.1.A1_at	0.0830004	0.061857	0.169488	0.448823					Ssc.24285.1.S1_at	-0.0519357	0.0626257	0.393182	0.999899					Ssc.6722.1.A1_at	0.200491	0.220373	0.350213	0.925345					Ssc.1020.1.S1_at	0.0722516	0.102619	0.473885	0.999938					Ssc.3237.1.S1_at	-0.0715727	0.0930666	0.429783	0.999567					Ssc.15452.1.S1_at	0.124753	0.135586	0.348246	0.920984					Ssc.18311.1.S1_at	-0.0963405	0.103202	0.351511	0.917041					Ssc.27304.1.S1_at	-0.0418886	0.0589392	0.471516	1					Ssc.9191.1.A1_at	0.0876305	0.0941853	0.342609	0.906929					Ssc.31142.1.A1_at	0.0818297	0.11357	0.459029	1					Ssc.1597.1.S1_at	0.0459855	0.0393597	0.230914	0.61141
Ssc.20677.1.S1_at	-0.0625065	0.078454	0.414357	0.999802					Ssc.142.1.S1_at	-0.176066	0.131036	0.169657	0.449172					Ssc.28973.1.S1_at	0.121595	0.145633	0.393225	0.999899					Ssc.28344.1.S1_at	0.0702627	0.0772376	0.350229	0.925345					Ssc.2557.1.S1_at	-0.0538951	0.0735636	0.473935	0.999938					Ssc.1797.1.S1_a_at	0.0379112	0.0493317	0.430069	0.999567					Ssc.30241.1.A1_at	0.055761	0.0597569	0.348316	0.920984					Ssc.30732.1.S1_at	0.0497852	0.0546492	0.351514	0.917041					Ssc.25882.1.S1_at	0.0961184	0.137098	0.471529	1					Ssc.10541.1.S1_a_at	-0.0271516	0.0293767	0.342642	0.906929					Ssc.10889.1.A1_s_at	-0.038959	0.0493827	0.459049	1					Ssc.2144.1.S1_at	-0.059208	0.0506256	0.231098	0.61141
Ssc.7062.1.A1_at	-0.0588377	0.0740865	0.414618	0.999802					Ssc.16407.2.S1_at	-0.0789077	0.0582358	0.169773	0.449381					Ssc.30576.1.A1_at	0.0676654	0.0788421	0.393368	0.999899					Ssc.5428.1.A1_at	0.14703	0.161578	0.350247	0.925345					Ssc.4878.3.S1_a_at	0.0338297	0.0485637	0.473988	0.999938					Ssc.5506.1.A1_at	-0.0262941	0.0338975	0.430297	0.999567					Ssc.1285.1.S1_at	0.0979424	0.107233	0.348332	0.920984					Ssc.21665.1.A1_at	-0.115369	0.126638	0.351533	0.917041					Ssc.7477.1.S1_at	0.0575701	0.0823681	0.471542	1					Ssc.19075.1.A1_at	0.0643502	0.0696297	0.342682	0.906929					Ssc.13780.11.S1_x_at	-0.167174	0.227603	0.459053	1					Ssc.369.2.A1_at	-0.0465433	0.0398498	0.231155	0.61141
Ssc.12809.3.S1_at	0.0408561	0.0493965	0.414638	0.999802					Ssc.3823.1.A1_at	-0.101479	0.0757107	0.169946	0.449742					Ssc.10731.1.A1_at	0.0695462	0.0817911	0.393541	0.999899					Ssc.24993.1.S1_at	0.103287	0.113493	0.350331	0.925345					Ssc.6015.1.A1_at	0.0777784	0.112029	0.473989	0.999938					Ssc.10124.1.A1_at	0.0267027	0.034795	0.43037	0.999567					Ssc.22705.1.A1_at	-0.110176	0.12063	0.348341	0.920984					Ssc.22444.1.A1_at	0.0853319	0.096229	0.351548	0.917041					Ssc.29980.1.S1_at	-0.0528828	0.0736849	0.471545	1					Ssc.3028.1.S1_at	-0.0661734	0.0653195	0.342829	0.906929					Ssc.13895.1.A1_at	0.0621341	0.0859299	0.45907	1					Ssc.7740.1.A1_at	-0.0540587	0.0463399	0.231215	0.61141
Ssc.16580.1.A1_at	0.0506856	0.063302	0.414642	0.999802					Ssc.4719.1.S1_at	-0.181371	0.134828	0.16999	0.449759					Ssc.3274.1.S1_at	-0.0407383	0.0470788	0.393617	0.999899					Ssc.30327.1.A1_at	0.358835	0.393788	0.350443	0.925345					Ssc.17988.1.S1_at	0.033188	0.0476443	0.474006	0.999938					Ssc.1012.1.S1_at	0.0528583	0.0697339	0.43054	0.999567					Ssc.25082.1.S1_at	0.166506	0.182172	0.348374	0.920984					Ssc.7024.1.A1_at	-0.0739544	0.0818108	0.351579	0.917041					Ssc.26144.1.S1_at	-0.0514239	0.0638967	0.471583	1					Ssc.20062.1.A1_at	-0.141814	0.159105	0.342889	0.906929					Ssc.3276.1.S1_at	-0.0507357	0.0700637	0.45911	1					Ssc.30931.1.A1_at	-0.0766997	0.0656794	0.231226	0.61141
Ssc.6107.1.S1_at	-0.0631028	0.0794793	0.414664	0.999802					Ssc.22933.1.S1_at	-0.0784204	0.0575244	0.170114	0.44999					Ssc.16827.1.S1_at	0.0392763	0.0473737	0.393782	0.999899					Ssc.18879.1.A1_at	0.2055	0.226269	0.350483	0.925345					Ssc.26484.1.A1_at	0.0551777	0.0791299	0.474013	0.999938					Ssc.16467.1.A1_at	-0.0326765	0.0425973	0.430565	0.999567					Ssc.11327.1.A1_at	0.0671859	0.0736493	0.348494	0.920984					Ssc.10398.1.S1_at	0.051033	0.0562702	0.351721	0.917041					Ssc.23484.2.S1_at	-0.0260082	0.0371546	0.471842	1					Ssc.19549.2.S1_at	0.0377023	0.0408164	0.342927	0.906929					Ssc.1904.3.S1_at	-0.0659763	0.0915965	0.459131	1					Ssc.28928.1.A1_at	0.0630062	0.0532647	0.231254	0.61141
Ssc.6764.1.A1_at	-0.0841746	0.105123	0.414672	0.999802					Ssc.4895.2.S1_at	0.0677281	0.0492641	0.170193	0.450045					Ssc.1675.1.S1_at	-0.0405037	0.0488651	0.393846	0.999899					Ssc.836.1.S1_at	-0.114993	0.122615	0.350564	0.925345					Ssc.21125.1.S1_at	-0.0724842	0.0971261	0.474213	0.999938					Ssc.1156.1.S1_at	0.0633687	0.0752836	0.430593	0.999567					Ssc.4522.1.S1_at	0.0480736	0.051099	0.348497	0.920984					Ssc.16028.1.S1_at	0.084885	0.0937851	0.351729	0.917041					Ssc.26110.1.S1_at	-0.057026	0.0800196	0.471874	1					Ssc.15543.1.A1_at	0.0905758	0.0943718	0.34293	0.906929					Ssc.22479.1.A1_at	-0.0389769	0.0541493	0.459434	1					Ssc.2172.1.S1_at	0.103974	0.0865513	0.231258	0.61141
Ssc.6928.1.A1_at	0.081619	0.102835	0.41482	0.999802					Ssc.28950.1.A1_at	0.0845554	0.0631236	0.170209	0.450045					Ssc.27097.1.A1_at	0.117406	0.141203	0.393872	0.999899					Ssc.29877.1.A1_at	0.104364	0.114675	0.350733	0.925345					Ssc.7218.1.A1_at	0.0418407	0.0600973	0.474234	0.999938					Ssc.12202.1.A1_at	-0.012253	0.0159755	0.430634	0.999567					Ssc.5226.1.S1_at	-0.0890214	0.0975026	0.348513	0.920984					Ssc.9819.1.S1_at	0.0678757	0.0748444	0.35174	0.917041					Ssc.5713.1.S1_at	0.0540124	0.0778281	0.47196	1					Ssc.6493.1.S1_at	0.0882499	0.0948977	0.343125	0.906964					Ssc.5730.1.A1_at	-0.06102	0.084786	0.459503	1					Ssc.21121.1.A1_at	0.0712632	0.0609604	0.231278	0.61141
Ssc.24035.2.A1_at	0.0810322	0.102116	0.41491	0.999802					Ssc.6147.1.A1_at	-0.0658652	0.048574	0.17037	0.450123					Ssc.8311.1.A1_at	0.0373498	0.0449756	0.393919	0.999899					Ssc.19911.1.S1_at	-0.213205	0.234477	0.350942	0.925345					Ssc.9918.1.A1_at	-0.0598898	0.0843564	0.474323	0.999938					Ssc.884.2.S1_a_at	0.0472973	0.062087	0.430833	0.999567					Ssc.1104.1.S1_at	-0.0590778	0.0647171	0.348594	0.920984					Ssc.7220.1.A1_at	-0.105635	0.112173	0.351779	0.917041					Ssc.21120.2.A1_at	0.0938319	0.134154	0.471995	1					Ssc.29739.1.A1_at	0.0698376	0.071852	0.343286	0.906964					Ssc.4891.1.A1_at	-0.059679	0.0829289	0.459537	1					Ssc.28675.1.A1_at	-0.0511509	0.0438074	0.231288	0.61141
Ssc.25272.1.S1_at	0.0396467	0.0499652	0.414937	0.999802					Ssc.26463.1.S1_at	0.128407	0.0941736	0.170392	0.450123					Ssc.29707.1.A1_at	0.0425488	0.0512746	0.393982	0.999899					Ssc.19518.1.S1_at	-0.142313	0.155314	0.350979	0.925345					Ssc.26935.1.S1_at	-0.0550767	0.0791363	0.474388	0.999938					Ssc.14942.1.S1_s_at	0.00478883	0.00619351	0.430894	0.999567					Ssc.4516.3.S1_at	0.0746392	0.0817687	0.348622	0.920984					Ssc.6363.1.A1_at	-0.0903324	0.0995548	0.35184	0.917041					Ssc.14384.1.A1_at	0.0442864	0.0630665	0.472236	1					Ssc.28768.1.S1_at	-0.0630891	0.0685879	0.343307	0.906964					Ssc.12193.1.S1_at	-0.0840157	0.116032	0.459754	1					Ssc.6798.2.S1_at	0.133939	0.114763	0.231416	0.611614
Ssc.12173.1.A1_at	0.0255951	0.032258	0.414958	0.999802					Ssc.9038.1.A1_at	-0.0806538	0.0601095	0.170413	0.450123					Ssc.13823.1.A1_at	0.0898785	0.10747	0.394195	0.999899					Ssc.21523.1.S1_at	-0.0920694	0.0996209	0.351018	0.925345					Ssc.1108.1.S1_at	-0.0413137	0.0573972	0.474803	0.999938					Ssc.795.1.S1_at	0.0420182	0.0547954	0.431002	0.999567					Ssc.1695.1.A1_at	-0.120712	0.13176	0.348845	0.920984					Ssc.11792.1.A1_at	0.0548418	0.0592296	0.351935	0.917041					Ssc.2655.1.A1_at	-0.0625879	0.0886085	0.47224	1					Ssc.846.1.S1_at	0.0444851	0.0523411	0.343383	0.906964					Ssc.15173.2.A1_at	-0.0342124	0.0470793	0.459869	1					Ssc.21432.1.S1_at	-0.0545047	0.0458986	0.231505	0.611716
Ssc.5809.1.A1_at	-0.111297	0.136009	0.414982	0.999802					Ssc.2514.1.S1_at	-0.109765	0.0796296	0.170421	0.450123					Ssc.6830.1.A1_at	-0.0458832	0.0553698	0.394296	0.999899					Ssc.6879.1.A1_at	0.163841	0.171951	0.351043	0.925345					Ssc.24781.1.A1_at	-0.0664683	0.0955969	0.474816	0.999938					Ssc.28692.1.S1_at	-0.0233743	0.0305161	0.431246	0.999567					Ssc.861.1.S1_at	0.0886061	0.0948611	0.34889	0.920984					Ssc.20029.1.S1_at	-0.0511876	0.0568437	0.351956	0.917041					Ssc.30917.1.A1_at	0.084212	0.116834	0.472322	1					Ssc.10664.1.S1_at	0.0690987	0.0748846	0.343431	0.906964					Ssc.5645.1.A1_at	0.065201	0.0908747	0.459888	1					Ssc.16161.1.S1_at	-0.0588267	0.0495456	0.231704	0.612048
Ssc.27152.1.A1_at	-0.111748	0.137049	0.415149	0.999802					Ssc.9950.1.A1_at	-0.0722838	0.0539899	0.170424	0.450123					Ssc.30618.1.S1_at	0.0323542	0.0387676	0.394579	0.999899					Ssc.15550.1.S1_at	-0.0949358	0.104533	0.351109	0.925345					Ssc.9198.1.S1_at	0.0611493	0.0863428	0.474845	0.999938					Ssc.28893.1.A1_at	-0.0466247	0.0609398	0.431342	0.999567					Ssc.16877.1.S1_at	0.0779808	0.0854824	0.348954	0.920984					Ssc.105.1.S1_at	-0.0674334	0.074221	0.351967	0.917041					Ssc.4834.1.A1_at	-0.0443282	0.0593297	0.47234	1					Ssc.24324.1.S1_at	0.0603938	0.0641034	0.343476	0.906964					Ssc.1810.1.A1_at	0.0335917	0.046725	0.459982	1					Ssc.6846.1.A1_at	0.141361	0.118833	0.231732	0.612048
Ssc.27220.1.S1_at	-0.0592205	0.0750555	0.415207	0.999802					Ssc.9908.1.A1_at	0.133082	0.0995966	0.170561	0.450385					Ssc.5253.2.A1_at	0.0340285	0.0406237	0.394624	0.999899					Ssc.14284.1.A1_at	0.087014	0.0958243	0.351124	0.925345					Ssc.10097.1.A1_at	-0.0677234	0.0974258	0.474923	0.999938					Ssc.5093.2.S1_at	-0.0294249	0.0389542	0.431391	0.999567					Ssc.23328.1.S1_at	0.042474	0.0464825	0.348983	0.920984					Ssc.7718.2.S1_at	-0.0715856	0.0783445	0.351991	0.917041					Ssc.24980.1.A1_at	-0.0641368	0.0917385	0.472394	1					Ssc.21911.1.S1_at	-0.0330676	0.0358414	0.343498	0.906964					Ssc.18475.2.S1_at	-0.0416519	0.057938	0.459993	1					Ssc.16732.1.S2_at	0.0301259	0.0245478	0.231938	0.612117
Ssc.18456.1.S1_at	0.0786831	0.0991766	0.415382	0.999802					Ssc.29627.1.A1_at	0.112275	0.0833888	0.170605	0.450404					Ssc.3163.1.S1_at	-0.0516934	0.062383	0.394649	0.999899					Ssc.11143.1.S1_at	-0.04344	0.0469295	0.351153	0.925345					Ssc.29402.1.A1_at	-0.0705669	0.0984212	0.47493	0.999938					Ssc.1023.1.S1_at	0.0657488	0.085377	0.431488	0.999567					Ssc.14408.1.A1_at	0.131713	0.14211	0.349083	0.920984					Ssc.23415.1.A1_at	0.0533388	0.0575881	0.352027	0.917041					Ssc.24537.1.A1_at	0.0410598	0.0577549	0.472421	1					Ssc.22548.1.S1_at	-0.182883	0.198634	0.343658	0.906964					Ssc.24153.1.S1_at	-0.0386424	0.0538779	0.460142	1					Ssc.16823.1.S1_at	0.097243	0.0833604	0.231979	0.612117
Ssc.23813.1.S1_at	-0.0763617	0.0963293	0.415388	0.999802					Ssc.7192.1.S1_at	-0.144422	0.10753	0.170797	0.450814					Ssc.4817.1.S1_at	0.0468517	0.0566198	0.394719	0.999899					Ssc.21192.3.S1_at	-0.0727223	0.0802741	0.351171	0.925345					Ssc.3216.1.A1_at	-0.0888564	0.128228	0.475138	0.999938					Ssc.16856.1.A1_at	0.0333351	0.0443412	0.431493	0.999567					Ssc.6502.1.A1_at	0.0672249	0.0716224	0.349241	0.920984					Ssc.21842.2.S1_at	0.0837336	0.0896924	0.352112	0.917041					Ssc.3025.1.A1_at	-0.0451799	0.0646327	0.472457	1					Ssc.2922.1.A1_a_at	-0.176225	0.19116	0.343879	0.906964					Ssc.4847.1.S1_at	-0.0397995	0.0550882	0.460259	1					Ssc.23761.1.A1_at	-0.0472413	0.040204	0.232059	0.612117
SscAffx.36.1.S1_at	-0.00648135	0.00819254	0.415492	0.999802					Ssc.16605.1.S1_at	-0.13486	0.100835	0.170871	0.450895					Ssc.8840.1.A1_at	0.062107	0.0747523	0.394808	0.999899					Ssc.24532.1.S1_at	-0.135838	0.149506	0.351174	0.925345					Ssc.28924.1.A1_at	-0.0397529	0.0564351	0.475247	0.999938					Ssc.13089.1.S1_at	-0.0334217	0.0439288	0.431516	0.999567					Ssc.17355.1.A1_at	0.0588368	0.0645653	0.349428	0.920984					Ssc.9453.1.A1_at	-0.134298	0.146851	0.352153	0.917041					Ssc.1624.2.S1_at	-0.0273641	0.0391465	0.472463	1					Ssc.8658.1.A1_at	-0.0720842	0.0782926	0.343893	0.906964					Ssc.13584.1.A1_at	0.0771417	0.10799	0.460269	1					Ssc.29942.1.S1_at	0.0720169	0.061781	0.232063	0.612117
Ssc.5951.1.A1_at	0.0522395	0.0659287	0.415594	0.999802					Ssc.1372.1.A1_at	-0.0919205	0.0687344	0.170902	0.450895					Ssc.7924.2.A1_at	0.0768679	0.0922042	0.394809	0.999899					Ssc.25069.1.S1_at	0.104166	0.111698	0.351197	0.925345					Ssc.12713.1.A1_at	-0.0646936	0.084694	0.47529	0.999938					Ssc.24532.1.S1_at	0.0532944	0.0696323	0.431604	0.999567					Ssc.12596.1.A1_at	-0.130057	0.143329	0.349513	0.920984					Ssc.9681.1.A1_at	0.0486246	0.0526881	0.352156	0.917041					Ssc.22062.1.A1_at	-0.101891	0.145773	0.472492	1					Ssc.30028.1.A1_at	0.142369	0.149227	0.343911	0.906964					Ssc.8581.1.A1_at	-0.0985265	0.13735	0.46028	1					Ssc.1147.1.A1_at	0.115553	0.0990145	0.232129	0.612117
Ssc.12613.1.A1_at	-0.167335	0.198677	0.415603	0.999802					Ssc.1677.1.A1_at	-0.0672207	0.0498847	0.171018	0.451104					Ssc.11404.1.A1_at	-0.0435084	0.0525422	0.395018	0.999899					Ssc.27059.1.A1_at	0.0623404	0.0686786	0.351306	0.925345					Ssc.20217.1.S1_at	-0.0306839	0.0438376	0.475297	0.999938					Ssc.15821.1.S1_at	0.0562424	0.0733741	0.431621	0.999567					Ssc.2648.1.S1_at	-0.1004	0.106776	0.349645	0.920984					Ssc.5197.1.S1_at	-0.0456068	0.0464533	0.352164	0.917041					Ssc.27142.1.A1_at	0.070288	0.093456	0.472639	1					Ssc.2049.1.A1_at	-0.0494296	0.0536227	0.343916	0.906964					Ssc.7096.1.S1_at	-0.041088	0.0564482	0.460309	1					Ssc.25832.1.S1_at	0.171142	0.145094	0.232155	0.612117
Ssc.5549.2.S1_at	-0.0745486	0.0940863	0.415607	0.999802					Ssc.19239.1.S1_at	0.108382	0.0810742	0.171061	0.451118					Ssc.5514.1.A1_at	0.0700756	0.0844021	0.395333	0.999899					Ssc.5458.1.S1_at	-0.0704224	0.0775362	0.351494	0.925345					Ssc.24100.1.S1_at	-0.0661204	0.0947161	0.475305	0.999938					Ssc.19448.1.A1_at	0.064175	0.0838532	0.43163	0.999567					Ssc.24950.1.S1_at	0.141019	0.153195	0.349815	0.920984					Ssc.22535.1.A1_at	0.0366361	0.0404359	0.352196	0.917041					Ssc.29311.1.A1_at	-0.0526414	0.0753506	0.472714	1					Ssc.28568.1.A1_at	0.0672644	0.073379	0.344014	0.906964					Ssc.25255.1.S1_at	-0.0307716	0.0396652	0.460343	1					Ssc.18330.3.S1_at	-0.0486448	0.0408835	0.232172	0.612117
Ssc.17287.1.A1_at	-0.0981164	0.12413	0.415696	0.999802					Ssc.22185.2.A1_at	0.0501096	0.0327522	0.17116	0.451238					Ssc.2756.1.A1_at	-0.0302142	0.0358046	0.395421	0.999899					Ssc.25314.1.S1_a_at	-0.081003	0.0892748	0.351572	0.925345					Ssc.497.1.S1_at	-0.0847329	0.117524	0.475485	0.999938					Ssc.4259.1.A1_at	0.0350169	0.0457514	0.431742	0.999567					Ssc.13020.1.A1_at	0.0988297	0.106158	0.34988	0.920984					Ssc.31071.1.A1_at	-0.0820687	0.0902606	0.352255	0.917041					Ssc.9408.2.A1_at	0.0475793	0.0675267	0.472758	1					Ssc.20851.1.A1_at	0.0522692	0.0566842	0.344112	0.906964					Ssc.16533.1.S1_at	-0.0411527	0.0575223	0.460847	1					Ssc.25153.1.A1_at	0.0598112	0.0513229	0.232178	0.612117
Ssc.24513.1.S1_at	0.0773742	0.0945718	0.415795	0.999802					Ssc.8057.1.A1_at	0.0868848	0.0647452	0.171181	0.451238					Ssc.24577.1.S1_at	0.0424294	0.0512942	0.395484	0.999899					Ssc.13646.1.A1_at	-0.118549	0.130369	0.351585	0.925345					Ssc.1225.1.S1_at	-0.0668142	0.0952738	0.475612	0.999938					Ssc.26284.1.S1_at	-0.0421198	0.0542027	0.431844	0.999567					Ssc.20297.1.S1_a_at	0.127558	0.140174	0.350001	0.920984					Ssc.5478.1.S1_at	-0.0368983	0.040288	0.352275	0.917041					Ssc.16052.1.S1_at	-0.0534275	0.0765043	0.472879	1					Ssc.7222.1.S1_at	0.0769014	0.0849085	0.344171	0.906964					Ssc.3625.2.S1_at	-0.0441109	0.0615023	0.461041	1					Ssc.21272.1.A1_at	0.120531	0.102196	0.232241	0.612117
Ssc.22043.1.S1_at	0.0774484	0.097682	0.415883	0.999802					Ssc.6704.1.S1_at	-0.0839191	0.061496	0.171304	0.451465					Ssc.17250.1.S1_a_at	-0.0689625	0.0840556	0.395632	0.999899					Ssc.2152.1.A1_at	-0.106137	0.116868	0.351639	0.925345					Ssc.13990.1.S1_at	0.0793713	0.114417	0.475711	0.999938					Ssc.27075.1.A1_at	0.0565506	0.0739412	0.431942	0.999567					Ssc.9260.1.A1_at	0.0779426	0.0856368	0.35002	0.920984					Ssc.14344.1.A1_at	-0.0446657	0.0478548	0.35229	0.917041					Ssc.1058.1.S1_at	-0.0372854	0.0522444	0.472888	1					Ssc.13346.1.A1_at	0.0685298	0.0743847	0.344184	0.906964					Ssc.9096.1.S1_at	-0.0629493	0.0880708	0.461116	1					Ssc.4847.1.S1_at	-0.0589491	0.0505661	0.232263	0.612117
Ssc.8372.1.A1_at	-0.096162	0.118288	0.416062	0.999802					Ssc.3842.1.A1_at	0.0254145	0.0190238	0.171346	0.451475					Ssc.2582.2.A1_at	0.0878967	0.103909	0.395781	0.999899					Ssc.24534.1.S1_at	0.0898664	0.0970801	0.351666	0.925345					Ssc.1376.1.S1_at	-0.0545557	0.0753857	0.475818	0.999938					Ssc.25722.1.S1_at	-0.0371437	0.0474564	0.431947	0.999567					Ssc.18232.1.S1_at	0.0460066	0.0504203	0.350095	0.920984					Ssc.11454.1.S1_at	0.047083	0.0498069	0.352531	0.917041					Ssc.5250.1.S1_at	0.0284611	0.040399	0.472905	1					Ssc.3623.1.S1_at	-0.113831	0.12165	0.344214	0.906964					Ssc.2820.1.A1_at	0.0515122	0.0719595	0.461163	1					Ssc.8872.3.S1_a_at	0.185726	0.159452	0.232428	0.612395
Ssc.13628.1.A1_at	0.0391758	0.0494948	0.416093	0.999802					Ssc.11572.1.A1_at	-0.0757204	0.0555278	0.171457	0.45151					Ssc.8028.1.A1_at	0.092671	0.111752	0.395926	0.999899					Ssc.13384.1.A1_at	-0.102298	0.106438	0.351694	0.925345					Ssc.7679.1.A1_at	-0.139965	0.195046	0.475878	0.999938					Ssc.21114.1.S1_at	0.0743844	0.0932544	0.432044	0.999567					Ssc.22127.1.S1_at	0.13202	0.144195	0.350102	0.920984					Ssc.5099.1.S1_at	0.0485823	0.052859	0.352556	0.917041					Ssc.1187.1.S1_at	0.0708708	0.101535	0.473108	1					Ssc.27871.1.S1_at	-0.0767941	0.0839248	0.344522	0.906977					Ssc.22204.2.A1_at	0.0270712	0.0377796	0.461457	1					Ssc.2028.1.S1_at	-0.053576	0.0460062	0.232516	0.612395
Ssc.28834.1.A1_at	0.0516456	0.0631952	0.416329	0.999802					Ssc.22436.1.S1_at	0.0692714	0.0518682	0.171473	0.45151					Ssc.12247.1.A1_at	0.0286188	0.0346406	0.396062	0.999899					Ssc.27020.1.S1_at	0.172956	0.190741	0.351811	0.925345					Ssc.4287.1.S1_at	-0.0556971	0.0776449	0.476034	0.999938					Ssc.5380.1.S1_at	-0.0523705	0.0685217	0.432221	0.999567					Ssc.6680.1.A1_at	-0.0718825	0.0782387	0.350158	0.920984					Ssc.11578.1.S1_at	-0.0639342	0.0715208	0.352593	0.917041					Ssc.10203.1.S1_at	0.0795884	0.114072	0.473293	1					Ssc.5035.1.S1_at	0.0792336	0.0860652	0.344527	0.906977					Ssc.30083.1.A1_at	0.0470876	0.0603168	0.461495	1					Ssc.1770.3.S1_at	-0.0796721	0.0678058	0.232605	0.612395
Ssc.18389.2.S1_a_at	0.0513201	0.0625312	0.416472	0.999802					Ssc.6796.1.A1_at	-0.112481	0.0840653	0.171514	0.45151					Ssc.30872.1.S1_at	-0.0358702	0.0432405	0.396175	0.999899					Ssc.28178.1.A1_at	0.128111	0.140762	0.351867	0.925345					Ssc.21216.2.A1_a_at	-0.104664	0.144773	0.476194	0.999938					Ssc.22255.1.A1_at	-0.0284653	0.0377016	0.432626	0.999567					Ssc.21138.3.S1_a_at	0.0608093	0.0667574	0.350266	0.920984					Ssc.10762.1.A1_at	-0.110037	0.121211	0.352707	0.917041					Ssc.1560.3.S1_a_at	-0.033793	0.0450842	0.473293	1					Ssc.23831.1.A1_at	0.124833	0.135127	0.344575	0.906977					Ssc.27770.1.S1_at	0.0406909	0.0568053	0.461515	1					Ssc.19603.2.S1_at	0.0976981	0.0838582	0.23265	0.612395
Ssc.6369.1.A1_at	-0.0513749	0.0649357	0.416595	0.999802					Ssc.6872.2.S1_at	-0.19498	0.145106	0.171528	0.45151					Ssc.21272.1.A1_at	0.0780599	0.0933059	0.396228	0.999899					Ssc.1647.1.S1_at	0.0849273	0.0936822	0.351922	0.925345					Ssc.3469.1.S1_at	-0.041476	0.0517359	0.476205	0.999938					Ssc.27699.1.A1_at	-0.0504258	0.0660417	0.432699	0.999567					Ssc.29697.1.A1_at	0.083051	0.0867294	0.350343	0.920984					Ssc.24694.1.S1_at	-0.0628166	0.0693105	0.352863	0.917041					Ssc.818.1.S1_at	-0.0278397	0.0396236	0.473334	1					Ssc.11660.1.A1_at	-0.0688759	0.0686937	0.344615	0.906977					Ssc.17410.2.S1_at	0.0335253	0.0465663	0.461523	1					Ssc.5300.1.S1_at	-0.0578874	0.0497563	0.232681	0.612395
Ssc.5541.1.S1_at	0.068718	0.0869729	0.416707	0.999802					Ssc.19255.1.S1_at	-0.0614516	0.0451851	0.171574	0.45151					Ssc.28312.1.A1_at	0.0601304	0.0699465	0.396268	0.999899					Ssc.6857.1.A1_at	0.0952045	0.105036	0.351999	0.925345					Ssc.11248.2.S1_at	-0.0507588	0.0732645	0.47639	0.999938					Ssc.5181.1.S1_at	0.0305137	0.0399643	0.43271	0.999567					Ssc.11027.1.A1_at	0.158016	0.173903	0.350538	0.920984					Ssc.5740.1.S1_at	-0.045282	0.0491123	0.352891	0.917041					Ssc.3528.1.S1_at	0.0483783	0.0693492	0.473356	1					Ssc.26269.1.S1_at	0.0994088	0.10803	0.344755	0.906977					Ssc.29623.1.A1_at	-0.073343	0.101676	0.461533	1					Ssc.12984.1.A1_s_at	0.0556495	0.0478047	0.232692	0.612395
Ssc.9210.1.A1_a_at	-0.0398432	0.0504177	0.416709	0.999802					Ssc.5220.1.S1_at	-0.0870171	0.0627938	0.171582	0.45151					Ssc.3791.1.S1_at	0.0425418	0.0511234	0.396313	0.999899					Ssc.27250.1.S1_at	-0.109271	0.119286	0.352053	0.925345					Ssc.22221.1.S1_a_at	0.07255	0.100067	0.476447	0.999938					Ssc.20598.1.A1_at	-0.0301818	0.0395397	0.432828	0.999567					Ssc.3822.1.S1_at	0.0323008	0.0343474	0.350584	0.920984					Ssc.25178.1.S1_a_at	0.0865885	0.0954212	0.352934	0.917041					Ssc.5878.1.S1_at	0.0830441	0.118821	0.47338	1					Ssc.12540.1.A1_at	0.0530323	0.0594994	0.344828	0.906977					Ssc.12897.1.S1_at	-0.0567122	0.0790259	0.461693	1					Ssc.11151.1.A1_at	0.179145	0.152405	0.232721	0.612395
Ssc.27397.1.A1_at	0.0422955	0.0535241	0.416857	0.999802					Ssc.4325.1.S1_at	-0.0777416	0.0582317	0.171628	0.451534					Ssc.25042.1.A1_at	0.106104	0.126692	0.396365	0.999899					Ssc.25850.1.A1_at	-0.269132	0.297978	0.352096	0.925345					Ssc.6764.2.S1_at	0.100148	0.138214	0.476477	0.999938					Ssc.18465.1.A1_at	0.0419098	0.0549439	0.433162	0.999567					Ssc.12108.1.S1_at	0.115267	0.126593	0.350611	0.920984					Ssc.7350.1.S1_at	-0.0709846	0.0773363	0.353017	0.917041					Ssc.12452.1.S1_at	0.0389001	0.0557669	0.473392	1					Ssc.12983.1.S1_at	0.0673059	0.0735035	0.34495	0.906977					Ssc.7777.1.A1_at	0.0522395	0.0730808	0.461758	1					Ssc.6498.1.A1_at	0.074568	0.0640466	0.23299	0.612954
Ssc.2456.1.S1_at	0.0514549	0.0636173	0.416872	0.999802					Ssc.4519.1.A1_at	0.0430964	0.0322987	0.17186	0.451981					Ssc.13452.1.A1_at	0.0699877	0.084308	0.396443	0.999899					Ssc.10910.1.A1_at	0.0649672	0.0711644	0.352155	0.925345					Ssc.10753.1.A1_at	0.0352599	0.0509052	0.476489	0.999938					Ssc.18367.1.S1_at	-0.0743932	0.0972653	0.433326	0.999567					Ssc.8896.1.A1_at	-0.092592	0.101869	0.350664	0.920984					Ssc.24126.1.A1_at	-0.123578	0.135058	0.353407	0.917041					Ssc.14094.3.S1_at	0.0457563	0.0653434	0.473474	1					Ssc.13284.1.A1_at	-0.199113	0.21675	0.344958	0.906977					Ssc.4708.1.A1_at	-0.0390071	0.0540437	0.461876	1					Ssc.12198.1.A1_at	0.0649843	0.0559042	0.233035	0.612954
Ssc.25140.1.A1_at	0.0799252	0.100576	0.416952	0.999802					Ssc.19327.1.S1_at	-0.172594	0.127432	0.171873	0.451981					Ssc.22368.1.A1_at	0.0489868	0.0593496	0.3965	0.999899					Ssc.15069.1.S1_at	0.159324	0.175844	0.352184	0.925345					Ssc.15224.1.S1_at	-0.0954419	0.136298	0.476538	0.999938					Ssc.10054.1.S1_at	-0.0518017	0.067784	0.433342	0.999567					Ssc.29266.1.A1_at	0.143059	0.157393	0.350665	0.920984					Ssc.16701.1.S1_at	0.0401194	0.0429814	0.353432	0.917041					Ssc.1710.1.S1_at	-0.0299418	0.0419519	0.473548	1					Ssc.16709.1.A1_at	-0.0578746	0.0629345	0.345065	0.906977					Ssc.13780.12.S1_x_at	0.0456858	0.0638272	0.461945	1					Ssc.13232.2.A1_s_at	-0.120965	0.102097	0.233124	0.613056
Ssc.30890.1.A1_s_at	0.0637753	0.0807254	0.416966	0.999802					Ssc.22333.1.S1_at	-0.053349	0.0399925	0.171966	0.452061					Ssc.4313.1.S1_at	0.079621	0.0963856	0.396608	0.999899					Ssc.5010.1.S1_at	-0.0779466	0.0802778	0.352188	0.925345					Ssc.10569.1.A1_at	0.0508222	0.0679473	0.476545	0.999938					Ssc.6608.1.A1_at	0.0554008	0.0690292	0.433361	0.999567					Ssc.13601.1.A1_at	-0.137103	0.149451	0.350762	0.920984					Ssc.25048.1.A1_at	0.0491009	0.0525982	0.353438	0.917041					Ssc.10454.1.A1_at	-0.0599822	0.0850525	0.473585	1					Ssc.27336.1.A1_at	0.0627608	0.067849	0.345136	0.906977					Ssc.23265.1.A1_at	0.0299622	0.0420348	0.462011	1					Ssc.1376.1.S1_at	0.0698882	0.0590015	0.233251	0.613227
Ssc.17516.1.S1_at	0.046216	0.0572676	0.417095	0.999802					Ssc.23551.1.S1_at	0.0530617	0.0392926	0.17199	0.452061					Ssc.30944.1.A1_at	0.0308156	0.037467	0.396619	0.999899					Ssc.1010.1.A1_at	0.244613	0.270147	0.352248	0.925345					Ssc.7511.1.S1_at	-0.0786874	0.103112	0.476588	0.999938					Ssc.18477.1.S1_at	-0.0250347	0.0328445	0.433495	0.999567					Ssc.31018.1.S1_at	-0.0603469	0.0627647	0.350867	0.920984					Ssc.23743.1.S1_at	0.090096	0.0963675	0.35349	0.917041					Ssc.16569.1.A1_at	-0.0360068	0.0538979	0.473741	1					Ssc.19134.1.S1_at	0.117953	0.122118	0.345136	0.906977					Ssc.10283.1.S1_at	0.0811998	0.113872	0.462027	1					Ssc.16873.1.S1_at	0.0963125	0.0828385	0.233441	0.613227
Ssc.9365.3.S1_x_at	0.0694071	0.0878787	0.417096	0.999802					Ssc.6706.1.A1_at	-0.121404	0.0909443	0.172015	0.452061					Ssc.18300.1.A1_at	0.0537084	0.0637106	0.396807	0.999899					Ssc.13271.1.S1_at	-0.115318	0.126671	0.352284	0.925345					Ssc.21957.1.S1_at	-0.0339412	0.0490207	0.476663	0.999938					Ssc.4882.1.S1_at	0.025979	0.033759	0.433519	0.999567					Ssc.28522.1.S1_at	-0.0797282	0.0878584	0.350867	0.920984					Ssc.13609.1.A1_at	-0.112287	0.1219	0.353546	0.917041					Ssc.10261.1.A1_at	0.0454417	0.0653636	0.473833	1					Ssc.18778.1.S1_at	-0.0415518	0.045213	0.345367	0.906977					Ssc.9066.1.S1_a_at	-0.0525177	0.0721094	0.462055	1					Ssc.11635.1.A1_at	-0.134876	0.11403	0.233502	0.613227
Ssc.10936.2.A1_at	-0.0356525	0.0451434	0.417123	0.999802					Ssc.25510.1.S1_at	-0.116882	0.0859748	0.172076	0.452124					Ssc.12809.3.S1_at	-0.0355753	0.0416021	0.396855	0.999899					Ssc.27283.1.A1_at	0.0742777	0.0819681	0.352328	0.925345					Ssc.28427.1.A1_at	0.0857918	0.11529	0.476732	0.999938					Ssc.2949.1.S1_at	-0.0433035	0.0574602	0.43363	0.999567					Ssc.29217.1.S1_at	0.171057	0.186236	0.350951	0.920984					Ssc.27082.1.A1_at	0.042338	0.0468666	0.353602	0.917041					Ssc.8161.1.A1_at	0.0729638	0.104497	0.473915	1					Ssc.11043.2.A1_at	-0.0801205	0.087196	0.345454	0.906977					Ssc.27566.1.S1_at	-0.0453136	0.0629135	0.462132	1					Ssc.5129.1.S1_at	0.0936702	0.0806125	0.233537	0.613227
Ssc.5226.2.A1_at	-0.0687077	0.0866291	0.417438	0.999802					Ssc.960.1.S1_at	-0.0657206	0.048744	0.172151	0.452222					Ssc.27671.1.S1_at	0.0716996	0.0859262	0.396933	0.999899					Ssc.9406.1.A1_at	-0.0756692	0.0831312	0.352354	0.925345					Ssc.11991.1.A1_at	-0.070549	0.101913	0.476751	0.999938					Ssc.6562.1.S1_at	-0.0285026	0.0374216	0.433831	0.999567					Ssc.29642.1.A1_at	-0.0717385	0.0789881	0.350988	0.920984					Ssc.5976.1.S1_a_at	-0.0653337	0.064672	0.353608	0.917041					Ssc.5852.1.A1_at	-0.0462596	0.0665706	0.473926	1					Ssc.17005.1.A1_at	-0.0889607	0.096827	0.345504	0.906977					Ssc.9477.1.A1_at	0.0396594	0.055431	0.462133	1					Ssc.13805.1.S1_at	-0.0665138	0.0559919	0.233548	0.613227
Ssc.1433.1.S1_at	-0.0415513	0.0520626	0.417539	0.999802					Ssc.14559.1.S1_at	-0.134688	0.100429	0.172214	0.452239					Ssc.29524.1.S1_at	-0.10527	0.126718	0.396937	0.999899					Ssc.7233.1.A1_at	0.138362	0.152619	0.352375	0.925345					Ssc.26672.1.S1_at	0.0332228	0.048005	0.476864	0.999938					Ssc.24445.1.A1_at	-0.0361943	0.0475208	0.433836	0.999567					Ssc.9663.1.A1_at	-0.0977472	0.107623	0.35103	0.920984					Ssc.23077.1.A1_at	-0.116105	0.127538	0.353656	0.917041					Ssc.24625.1.A1_at	0.0545123	0.0776788	0.473976	1					Ssc.22690.1.A1_at	-0.138444	0.150956	0.345664	0.906977					Ssc.1560.3.S1_a_at	-0.0344155	0.0451168	0.462157	1					Ssc.26056.1.S1_at	-0.0653087	0.0560615	0.23355	0.613227
Ssc.4937.1.A1_at	-0.0630311	0.0788723	0.417621	0.999802					Ssc.8163.1.A1_at	-0.0792929	0.0573217	0.172269	0.452239					Ssc.23960.1.A1_at	-0.0474349	0.0575411	0.397086	0.999899					Ssc.6183.1.A1_at	0.068846	0.0760319	0.352482	0.925345					Ssc.16567.1.S1_a_at	0.0328753	0.0470676	0.476878	0.999938					Ssc.19700.1.S1_at	0.050902	0.0653292	0.433955	0.999567					Ssc.29637.1.A1_at	-0.0522967	0.0552023	0.351032	0.920984					Ssc.224.1.S1_at	-0.099622	0.109776	0.353749	0.917041					Ssc.21646.1.S1_at	0.0965934	0.137585	0.474072	1					Ssc.26345.1.S1_at	0.157231	0.171087	0.345688	0.906977					Ssc.26053.1.S1_at	-0.0311901	0.0417405	0.462226	1					Ssc.30198.1.A1_at	0.0538415	0.0463415	0.233592	0.613227
Ssc.12364.1.S1_at	0.0280454	0.0355498	0.417626	0.999802					Ssc.19142.1.S1_at	-0.235136	0.175723	0.172297	0.452239					Ssc.5885.1.A1_at	0.0624023	0.0746769	0.397177	0.999899					Ssc.7566.1.S1_at	-0.0725552	0.0801523	0.352626	0.925345					Ssc.3221.1.A1_at	-0.0495732	0.0695657	0.47692	0.999938					Ssc.20899.2.S1_a_at	-0.0626366	0.0811431	0.433971	0.999567					Ssc.24083.1.A1_at	-0.0479206	0.0517168	0.351039	0.920984					Ssc.1913.1.A1_at	-0.123953	0.137467	0.353829	0.917041					Ssc.16241.1.S1_at	-0.0589248	0.0846079	0.474089	1					Ssc.2329.1.A1_at	-0.121948	0.135308	0.345701	0.906977					Ssc.29235.1.A1_at	-0.0280381	0.039201	0.462278	1					Ssc.5837.1.S1_at	-0.0674205	0.0577871	0.233594	0.613227
Ssc.791.1.S1_at	0.0395446	0.0488148	0.417687	0.999802					Ssc.2510.1.S1_at	0.0504252	0.037831	0.172306	0.452239					Ssc.5630.1.S1_at	0.0458467	0.0557046	0.397188	0.999899					Ssc.10299.1.A1_at	0.159512	0.17479	0.352697	0.925345					Ssc.29080.1.A1_at	-0.0410817	0.0573387	0.476974	0.999938					Ssc.7964.1.S1_at	0.0202899	0.0266601	0.434193	0.999567					Ssc.27493.1.S1_at	0.125514	0.137714	0.351078	0.920984					Ssc.1414.1.A1_at	-0.0895814	0.0992064	0.354027	0.917041					Ssc.30565.1.A1_at	0.0278197	0.0399508	0.47415	1					Ssc.29938.1.A1_at	0.0936838	0.0965533	0.345829	0.906977					Ssc.28609.1.S1_at	-0.153618	0.214877	0.462365	1					Ssc.23085.1.S1_at	-0.0486164	0.0418539	0.233699	0.613358
Ssc.5483.1.S1_at	-0.0381824	0.0484536	0.417835	0.999802					Ssc.24295.1.A1_at	0.069293	0.0512651	0.17239	0.452361					Ssc.19151.1.S1_at	0.0663553	0.0791773	0.39722	0.999899					Ssc.16389.1.S1_at	0.0938814	0.103335	0.352758	0.925345					Ssc.1119.1.S1_at	0.0573061	0.0810852	0.47718	0.999938					Ssc.30194.1.A1_at	0.0513012	0.0674165	0.434252	0.999567					Ssc.21211.1.S1_at	0.0492849	0.0521251	0.351099	0.920984					Ssc.3428.1.S1_at	-0.0733536	0.0669241	0.354152	0.917041					Ssc.3357.1.A1_at	-0.0428853	0.0606078	0.474272	1					Ssc.6352.1.S1_at	-0.267953	0.291074	0.345998	0.906977					Ssc.24142.2.A1_s_at	0.058477	0.0823582	0.462377	1					Ssc.9416.2.A1_at	-0.0584395	0.0503156	0.233745	0.613358
Ssc.27590.2.S1_a_at	0.0509821	0.064659	0.417854	0.999802					Ssc.6110.1.A1_at	0.0620513	0.0465713	0.17247	0.452473					Ssc.12091.2.A1_at	0.0240253	0.0292353	0.397251	0.999899					Ssc.8161.1.A1_at	-0.161734	0.175993	0.352818	0.925345					Ssc.15621.1.A1_at	0.0697053	0.100817	0.477285	0.999938					Ssc.10395.1.A1_at	-0.0584864	0.0770674	0.434271	0.999567					Ssc.25624.1.S1_at	0.0588849	0.0648581	0.351206	0.920984					Ssc.2292.1.A1_at	-0.104438	0.113556	0.354202	0.917041					Ssc.20837.1.S1_at	-0.136424	0.194783	0.474304	1					Ssc.4128.1.A1_at	-0.078467	0.0849374	0.34615	0.906977					Ssc.7561.1.A1_at	0.0531959	0.0742762	0.462381	1					Ssc.30157.1.A1_at	-0.0562171	0.0466765	0.233864	0.613538
Ssc.13492.1.A1_at	0.0554924	0.0706273	0.417958	0.999802					Ssc.19545.1.S1_at	-0.100872	0.0755062	0.172518	0.452497					Ssc.25183.1.S1_at	0.0613272	0.074183	0.397294	0.999899					Ssc.9416.1.S1_at	-0.102997	0.113829	0.352825	0.925345					Ssc.22615.1.A1_at	-0.0536368	0.0775934	0.477381	0.999938					Ssc.10413.1.A1_at	0.0550945	0.0712973	0.434295	0.999567					Ssc.27560.1.S1_at	-0.0511194	0.0567243	0.35124	0.920984					Ssc.11074.1.S1_at	0.0388001	0.0434725	0.35423	0.917041					Ssc.26086.1.S1_at	0.0432206	0.0599571	0.474309	1					Ssc.1267.1.S1_at	0.0788957	0.0839722	0.346163	0.906977					Ssc.26200.1.S1_at	-0.0781471	0.109301	0.462446	1					Ssc.10098.1.A1_at	0.0561077	0.0483318	0.233971	0.613578
Ssc.29709.1.A1_at	0.0815093	0.104067	0.418288	0.999802					Ssc.25176.1.A1_at	-0.126129	0.0876806	0.172554	0.452497					Ssc.16663.1.S1_at	-0.0732512	0.0889625	0.397377	0.999899					Ssc.1716.1.S1_at	0.325832	0.357726	0.352868	0.925345					Ssc.6483.1.S1_at	0.0775453	0.109017	0.477389	0.999938					Ssc.26290.1.S1_at	0.0411392	0.0539217	0.43432	0.999567					Ssc.10766.1.A1_at	-0.0563544	0.0622344	0.351262	0.920984					Ssc.21354.1.S1_at	0.0791397	0.0840929	0.354268	0.917041					Ssc.12316.1.S1_at	-0.0506733	0.0728117	0.474404	1					Ssc.28561.1.A1_at	-0.0486799	0.0518836	0.346168	0.906977					Ssc.18398.1.S1_at	-0.0408349	0.0571171	0.462469	1					Ssc.11217.1.A1_at	-0.0433658	0.0367244	0.23398	0.613578
Ssc.2842.1.A1_at	-0.0582221	0.0739098	0.418308	0.999802					Ssc.26840.1.A1_at	-0.117741	0.0884086	0.172663	0.452686					Ssc.9449.1.A1_at	0.0689976	0.083034	0.397616	0.999899					Ssc.3415.1.S1_at	-0.0827774	0.091535	0.353098	0.925353					Ssc.13391.1.S1_at	-0.0694676	0.099569	0.477436	0.999938					Ssc.11132.1.S1_a_at	-0.0181746	0.0239854	0.434414	0.999567					Ssc.2936.3.S1_at	0.0596277	0.0626507	0.351281	0.920984					Ssc.23847.1.A1_at	-0.0947564	0.0973488	0.354273	0.917041					Ssc.26893.1.A1_at	-0.0849171	0.121417	0.474413	1					Ssc.13929.1.S1_at	-0.0987288	0.107621	0.346228	0.906977					Ssc.27515.1.S1_at	-0.0474081	0.0663122	0.462475	1					Ssc.6701.1.S1_at	-0.0442447	0.0375147	0.23408	0.613707
Ssc.8208.1.A1_at	-0.110546	0.140366	0.418421	0.999802					Ssc.12329.1.A1_at	-0.162452	0.121965	0.172749	0.452716					Ssc.1492.2.A1_at	0.0479641	0.0581926	0.397673	0.999899					Ssc.2402.1.A1_at	0.165826	0.183393	0.353159	0.925353					Ssc.10494.1.S1_at	-0.0510762	0.0736929	0.477496	0.999938					Ssc.15892.1.S1_at	-0.0296269	0.0389496	0.434441	0.999567					Ssc.28424.1.A1_at	-0.121418	0.133083	0.351542	0.921095					Ssc.6586.2.A1_a_at	-0.0534371	0.0592452	0.35435	0.917041					Ssc.8052.1.A1_at	-0.0527028	0.0757327	0.474431	1					Ssc.4704.1.S1_at	-0.105684	0.115539	0.346243	0.906977					Ssc.10729.1.A1_at	0.0608649	0.0851577	0.462595	1					Ssc.13571.1.A1_at	0.107902	0.0926953	0.234225	0.613886
Ssc.22511.1.S1_at	-0.0377443	0.0479293	0.418453	0.999802					Ssc.29246.1.A1_at	-0.109782	0.082449	0.172749	0.452716					Ssc.15030.2.S1_at	-0.0814344	0.0989102	0.397685	0.999899					Ssc.30849.1.A1_at	-0.126144	0.139481	0.353276	0.925353					Ssc.5567.1.S1_at	0.0490973	0.0710519	0.477539	0.999938					Ssc.19068.1.A1_at	0.0535149	0.0703631	0.434497	0.999567					Ssc.8318.1.A1_at	0.110229	0.12151	0.351598	0.921095					Ssc.25365.1.S1_at	-0.0336834	0.0373535	0.354365	0.917041					Ssc.9271.1.A1_at	0.0668987	0.0961369	0.474454	1					Ssc.29402.1.A1_at	0.102819	0.111007	0.346618	0.906977					Ssc.26713.1.S1_at	-0.0769213	0.108673	0.462857	1					Ssc.25326.1.S1_at	0.0552386	0.0447892	0.234249	0.613886
Ssc.24407.1.S1_at	0.0611208	0.0708499	0.41852	0.999802					Ssc.11991.1.A1_at	-0.107451	0.0807174	0.172851	0.452794					Ssc.30010.1.A1_at	-0.137865	0.166894	0.397706	0.999899					Ssc.8825.3.S1_at	0.142108	0.15722	0.353322	0.925353					Ssc.7723.1.A1_at	0.0334198	0.0477314	0.477559	0.999938					Ssc.3916.1.A1_at	0.0379054	0.0498934	0.434632	0.999567					Ssc.6731.1.A1_at	0.0625447	0.0690863	0.351724	0.921095					Ssc.6861.1.A1_at	-0.0714776	0.077971	0.354459	0.917041					Ssc.24355.1.S1_at	-0.109848	0.15664	0.47448	1					Ssc.10500.1.A1_at	-0.063644	0.0694429	0.346688	0.906977					Ssc.29729.1.A1_at	0.0261714	0.0366507	0.463004	1					Ssc.8440.1.S1_at	-0.0507288	0.0437901	0.234456	0.613897
Ssc.314.1.S1_at	-0.08886	0.10983	0.418569	0.999802					Ssc.1709.1.S1_at	0.0452672	0.0340051	0.172854	0.452794					Ssc.4092.1.S1_at	-0.032428	0.038907	0.397716	0.999899					Ssc.22021.1.S1_at	-0.0768314	0.0835462	0.353333	0.925353					Ssc.9094.1.A1_at	-0.0771352	0.105698	0.477796	0.999938					Ssc.9183.1.S1_at	-0.0391983	0.0518854	0.434717	0.999567					Ssc.1499.1.S1_at	0.0622678	0.068673	0.351826	0.921095					Ssc.20060.1.A1_at	0.0304091	0.0342693	0.354472	0.917041					Ssc.23473.1.A1_at	0.085008	0.121906	0.474508	1					Ssc.10245.2.A1_a_at	0.09445	0.103094	0.346752	0.906977					Ssc.23789.1.S1_at	-0.0772567	0.107836	0.463197	1					Ssc.29628.1.A1_at	0.116399	0.0852781	0.234516	0.613897
Ssc.25047.1.A1_at	-0.112709	0.141389	0.418736	0.999802					Ssc.24012.1.S1_at	-0.0728543	0.0532115	0.172952	0.452953					Ssc.19551.1.S1_at	0.0491967	0.0597587	0.397719	0.999899					Ssc.25067.1.S1_at	0.141526	0.156599	0.353403	0.925353					Ssc.14271.1.A1_at	-0.039524	0.0572323	0.477804	0.999938					Ssc.19338.1.A1_at	0.0567712	0.0747053	0.434869	0.999567					Ssc.7055.1.A1_at	-0.0686207	0.0756912	0.351901	0.921095					Ssc.23363.1.S1_at	-0.067694	0.0710162	0.354585	0.917041					Ssc.16315.1.S1_at	0.029531	0.0415161	0.474538	1					Ssc.25250.3.S1_a_at	-0.0616655	0.0672919	0.346777	0.906977					Ssc.12014.1.S1_at	-0.0649579	0.0940012	0.463299	1					Ssc.8408.1.A1_at	0.126728	0.106821	0.234533	0.613897
Ssc.4220.2.S1_a_at	0.0461924	0.0582513	0.418831	0.999802					Ssc.10203.1.S1_at	-0.140604	0.105484	0.173061	0.4531					Ssc.8204.1.A1_at	-0.0333196	0.0396747	0.397829	0.999899					Ssc.15312.1.S1_at	-0.102394	0.111625	0.353516	0.925353					Ssc.24642.1.S1_at	0.0723638	0.105864	0.477838	0.999938					Ssc.8706.1.S1_at	-0.0512276	0.0673766	0.434873	0.999567					Ssc.15885.1.S1_at	-0.0743935	0.0816428	0.351907	0.921095					Ssc.8276.1.A1_at	-0.0633154	0.07025	0.35471	0.917041					Ssc.7212.1.A1_at	0.106151	0.154272	0.474566	1					Ssc.25218.3.S1_at	0.0664057	0.0724743	0.346809	0.906977					Ssc.5232.2.A1_a_at	0.0766341	0.107483	0.463417	1					Ssc.21087.1.S1_at	0.139264	0.116398	0.234537	0.613897
Ssc.24335.1.A1_at	-0.0558353	0.0688737	0.418872	0.999802					Ssc.11207.1.A1_at	-0.143788	0.108111	0.173107	0.4531					Ssc.26386.2.S1_a_at	-0.0628014	0.0763829	0.397901	0.999899					Ssc.28155.1.A1_at	0.160207	0.177156	0.35359	0.925353					Ssc.3472.1.S1_at	0.030954	0.0448284	0.47786	0.999938					Ssc.29235.1.A1_at	-0.0251728	0.033126	0.434883	0.999567					Ssc.11673.1.S1_at	0.0804205	0.0897218	0.351971	0.921095					Ssc.10878.1.A1_at	-0.0313783	0.0348159	0.354723	0.917041					Ssc.31017.1.A1_at	0.13032	0.187383	0.474817	1					Ssc.24194.2.S1_a_at	0.0793952	0.0818944	0.346891	0.906977					Ssc.17898.1.A1_s_at	0.0544025	0.0766921	0.463768	1					Ssc.29886.1.A1_at	-0.0981522	0.0846538	0.234546	0.613897
Ssc.8075.2.S1_at	0.0329398	0.041873	0.418947	0.999802					Ssc.7900.1.A1_at	-0.0820561	0.0565686	0.17312	0.4531					Ssc.8762.1.A1_at	0.0377654	0.0443868	0.39796	0.999899					Ssc.6230.1.A1_at	-0.104904	0.113933	0.353671	0.925353					Ssc.26139.1.S1_at	-0.0547799	0.0793723	0.478074	0.999938					Ssc.8747.2.S1_at	0.0411166	0.0541129	0.434933	0.999567					Ssc.1921.2.A1_at	0.0702129	0.0775216	0.352359	0.921095					Ssc.7886.1.A1_at	-0.0995813	0.110492	0.354771	0.917041					Ssc.22037.1.S1_at	-0.0868932	0.122833	0.474887	1					Ssc.2415.1.S1_at	-0.0616033	0.0672465	0.346905	0.906977					Ssc.24445.1.A1_at	-0.0400851	0.0562378	0.463814	1					Ssc.19540.1.S1_at	-0.0826255	0.071264	0.234557	0.613897
Ssc.1827.1.S1_at	-0.0659005	0.0838613	0.419092	0.999802					Ssc.25503.1.S1_at	0.162263	0.114318	0.173205	0.453225					Ssc.19009.1.S1_at	0.0631005	0.0748344	0.397966	0.999899					Ssc.30665.1.S1_at	0.155248	0.171649	0.353718	0.925353					Ssc.4313.1.S1_at	-0.0948661	0.136962	0.478102	0.999938					Ssc.3255.1.S1_at	0.0449748	0.0584557	0.43499	0.999567					Ssc.13850.3.A1_at	-0.035541	0.0380936	0.352425	0.921095					Ssc.26607.3.A1_at	0.0963218	0.106895	0.354818	0.917041					Ssc.30391.1.A1_at	0.0420188	0.0602466	0.475063	1					Ssc.21958.1.S1_at	-0.169824	0.185406	0.34697	0.906977					Ssc.14415.1.A1_at	-0.102174	0.143207	0.463911	1					Ssc.27106.1.A1_at	-0.0881281	0.0760341	0.234704	0.613993
Ssc.16939.1.S1_at	-0.0299838	0.037743	0.419199	0.999802					Ssc.4406.1.A1_at	-0.0601296	0.0452293	0.173413	0.453672					Ssc.3548.1.S1_at	0.0639426	0.0759398	0.398144	0.999899					Ssc.1809.1.S1_at	-0.0813183	0.0902111	0.353805	0.925353					Ssc.17898.1.A1_s_at	-0.0762157	0.0973199	0.478231	0.999938					Ssc.31186.1.S1_at	0.0757914	0.0997713	0.435041	0.999567					Ssc.26732.1.S1_at	-0.0816764	0.0901937	0.352441	0.921095					Ssc.18886.2.A1_at	0.0664962	0.0718325	0.354819	0.917041					Ssc.25037.1.S1_at	-0.0693789	0.0998709	0.475203	1					Ssc.7158.2.A1_a_at	0.0793939	0.0875298	0.347003	0.906977					Ssc.8444.1.S1_at	0.0498445	0.0699512	0.463951	1					Ssc.7146.1.A1_at	-0.115435	0.0996062	0.234762	0.613993
Ssc.2278.1.S1_at	-0.0441421	0.0532762	0.419204	0.999802					Ssc.20518.1.A1_at	0.0508541	0.0381828	0.173489	0.453772					Ssc.21926.1.S1_at	-0.0886621	0.107746	0.398188	0.999899					Ssc.2756.1.A1_at	-0.0657437	0.0713997	0.353998	0.925353					Ssc.21219.1.S1_at	-0.132355	0.191633	0.478245	0.999938					Ssc.9017.1.A1_at	0.0284034	0.036886	0.435167	0.999567					Ssc.19940.1.S1_at	0.0841147	0.0925771	0.352471	0.921095					Ssc.1547.1.S1_at	0.0611144	0.0657971	0.354935	0.917041					Ssc.26980.1.S1_at	0.0553828	0.0797236	0.475204	1					Ssc.22146.1.S1_at	-0.0737942	0.0793946	0.347144	0.906977					Ssc.3737.1.S1_at	-0.0464902	0.0652733	0.463979	1					Ssc.5237.1.S1_a_at	-0.053146	0.045859	0.234769	0.613993
Ssc.6731.1.A1_at	-0.0500625	0.0637701	0.419214	0.999802					Ssc.11132.1.S1_a_at	0.035251	0.0265106	0.173553	0.453842					Ssc.15173.2.A1_at	0.0326151	0.0396763	0.398192	0.999899					Ssc.3634.1.S1_at	-0.0851592	0.0942347	0.354017	0.925353					Ssc.4349.1.A1_at	0.0618539	0.0867143	0.478284	0.999938					Ssc.30180.1.A1_at	-0.041186	0.0542513	0.43533	0.999567					Ssc.11175.1.S1_at	0.0632438	0.0698711	0.352662	0.921095					Ssc.23760.1.S1_at	0.0479779	0.0526256	0.354989	0.917041					Ssc.7443.1.A1_at	0.0327283	0.0471135	0.475214	1					Ssc.1107.1.A1_at	-0.0993176	0.108525	0.347153	0.906977					Ssc.28922.1.S1_at	-0.0261726	0.0367468	0.46415	1					Ssc.29777.1.A1_at	-0.0907014	0.0728287	0.234796	0.613993
Ssc.8622.1.A1_at	-0.0914803	0.115422	0.419355	0.999802					Ssc.12641.1.S1_at	-0.138863	0.104341	0.173656	0.454013					Ssc.18182.1.S1_at	-0.0475511	0.0578249	0.398249	0.999899					Ssc.7674.1.A1_at	0.235069	0.256567	0.354036	0.925353					Ssc.30362.1.A1_at	0.0994283	0.137393	0.478407	0.999938					Ssc.19057.1.A1_at	0.0617535	0.0826305	0.435465	0.999567					Ssc.813.1.S1_at	-0.0493826	0.0530534	0.352663	0.921095					Ssc.28238.1.A1_at	0.06838	0.0722726	0.354999	0.917041					Ssc.8702.1.A1_at	0.0361859	0.0508495	0.475214	1					Ssc.24985.1.S1_at	-0.142619	0.152659	0.347196	0.906977					Ssc.21275.3.S1_at	0.028405	0.039895	0.464306	1					Ssc.19614.1.S1_at	0.104484	0.0841452	0.2349	0.614132
Ssc.22114.1.S1_at	0.0557819	0.0714255	0.419395	0.999802					Ssc.8786.1.A1_at	0.0580383	0.0420129	0.173746	0.454053					Ssc.11624.1.A1_at	-0.0699055	0.0850925	0.398709	0.999899					Ssc.18494.2.A1_at	0.187779	0.206131	0.354079	0.925353					Ssc.29500.1.A1_at	0.0714945	0.101482	0.478519	0.999938					Ssc.9024.1.A1_at	0.023598	0.0310938	0.435475	0.999567					Ssc.494.1.S1_at	0.110234	0.120718	0.352672	0.921095					Ssc.3021.1.A1_at	-0.0783629	0.0869869	0.355104	0.917041					Ssc.13398.1.S1_at	0.0207094	0.0298151	0.475276	1					Ssc.8589.2.S1_a_at	0.0897406	0.095673	0.347326	0.906977					Ssc.3436.1.A1_at	-0.0863892	0.118507	0.464404	1					Ssc.25404.1.S1_at	0.0930196	0.076198	0.235022	0.614319
Ssc.23831.1.A1_at	-0.0792969	0.100513	0.419406	0.999802					Ssc.13497.1.A1_at	0.0509331	0.0369945	0.173746	0.454053					Ssc.29986.1.A1_at	-0.0298225	0.03631	0.39882	0.999899					Ssc.8872.3.S1_a_at	0.27998	0.305247	0.354236	0.925353					Ssc.17023.1.S1_at	0.0392065	0.0568752	0.478596	0.999938					Ssc.6107.1.S1_at	0.0468416	0.0617251	0.435509	0.999567					Ssc.2074.1.S1_at	-0.066582	0.0709678	0.352683	0.921095					Ssc.25056.1.S1_at	0.0571934	0.0651248	0.355152	0.917041					Ssc.30295.1.A1_at	0.0589345	0.0822561	0.47529	1					Ssc.3467.1.S1_at	-0.0680051	0.0743126	0.347408	0.906977					Ssc.7690.1.A1_at	-0.0792593	0.111917	0.464447	1					Ssc.9731.1.A1_at	0.0645355	0.0557251	0.235087	0.614357
Ssc.1143.1.S1_a_at	-0.111574	0.14201	0.419455	0.999802					Ssc.6543.1.S1_at	-0.0745628	0.0543975	0.173901	0.454301					Ssc.18658.1.A1_at	0.0585567	0.070888	0.398938	0.999899					Ssc.12877.1.A1_at	0.154909	0.171898	0.354256	0.925353					Ssc.5066.1.S1_at	0.0711115	0.102208	0.47866	0.999938					Ssc.11064.1.S1_at	-0.0372721	0.0498907	0.435515	0.999567					Ssc.7738.1.A1_at	-0.0913198	0.100919	0.352692	0.921095					Ssc.7290.1.A1_at	-0.0526985	0.0585305	0.355203	0.917041					Ssc.16693.1.S1_at	0.0922204	0.137204	0.475582	1					Ssc.14187.1.A1_at	-0.127362	0.139215	0.347434	0.906977					Ssc.26110.1.S1_at	-0.0578945	0.0800039	0.464448	1					Ssc.29302.1.A1_at	0.114269	0.0979426	0.235351	0.614846
Ssc.13780.3.S1_at	0.0501125	0.0635009	0.419507	0.999802					Ssc.7359.1.A1_at	0.0553711	0.0416991	0.173916	0.454301					Ssc.1410.2.S1_at	-0.0472274	0.0566829	0.39905	0.999899					Ssc.3408.1.A1_at	-0.190344	0.211034	0.354277	0.925353					Ssc.6685.2.A1_at	0.0702252	0.102041	0.478699	0.999938					Ssc.23860.1.A1_at	0.0405637	0.053455	0.435531	0.999567					Ssc.28696.1.S1_at	-0.0857262	0.0947363	0.352798	0.921095					Ssc.5049.2.S1_at	-0.0806286	0.0894931	0.355228	0.917041					Ssc.3111.1.A1_at	-0.0386654	0.0553696	0.475662	1					Ssc.4023.1.A1_at	-0.0836149	0.0900489	0.34744	0.906977					Ssc.2029.1.S1_at	0.039792	0.055846	0.464614	1					Ssc.25748.1.S1_at	0.0977677	0.0842117	0.235376	0.614846
Ssc.2111.1.S1_at	-0.0365903	0.0465838	0.419647	0.999802					Ssc.19261.1.A1_at	0.0502467	0.0332431	0.174072	0.45461					Ssc.12288.1.A1_a_at	0.0221703	0.0268669	0.399218	0.999899					Ssc.22700.1.S1_at	0.0739445	0.0804316	0.354321	0.925353					Ssc.18522.1.A1_at	-0.115279	0.152026	0.478785	0.999938					Ssc.5092.1.S1_at	-0.0336667	0.044373	0.435602	0.999567					Ssc.3806.1.S1_at	0.0508728	0.0562315	0.352898	0.921095					Ssc.6798.1.S1_at	-0.0795989	0.0886583	0.355241	0.917041					Ssc.6809.1.A1_at	0.0593602	0.0852955	0.475733	1					Ssc.20621.1.S1_at	-0.0685163	0.072681	0.347454	0.906977					Ssc.6778.1.S1_at	0.118966	0.135016	0.464622	1					Ssc.29110.1.S1_at	-0.0442437	0.0382435	0.235573	0.615191
Ssc.9639.1.A1_at	0.0423436	0.0539127	0.419684	0.999802					Ssc.3303.1.S1_at	0.0949734	0.0714936	0.174277	0.454988					Ssc.806.1.S1_at	-0.0613025	0.0748971	0.399243	0.999899					Ssc.24420.1.A1_at	-0.136672	0.151565	0.354469	0.925393					Ssc.27209.1.S1_at	-0.0465001	0.0598207	0.478793	0.999938					Ssc.11239.1.A1_at	-0.0401747	0.0532739	0.435788	0.999567					Ssc.12486.1.S1_at	-0.0860718	0.091004	0.35296	0.921095					Ssc.11090.1.A1_at	-0.0579388	0.0643394	0.355671	0.917041					Ssc.3163.1.S1_at	-0.0476922	0.0687395	0.475758	1					Ssc.14544.1.S1_at	0.0836203	0.0902665	0.347471	0.906977					Ssc.21893.1.S1_at	-0.0307216	0.0431997	0.464832	1					Ssc.26144.1.S1_at	0.0674547	0.057853	0.235627	0.615191
Ssc.1973.1.A1_at	-0.0732967	0.0913491	0.419904	0.999802					Ssc.28577.1.S1_at	-0.104741	0.0765009	0.174291	0.454988					Ssc.12280.1.A1_at	0.0316102	0.0355847	0.39932	0.999899					Ssc.21418.1.S1_at	0.249069	0.275938	0.354501	0.925393					Ssc.19433.1.S1_at	-0.0481934	0.0699464	0.478812	0.999938					Ssc.1330.1.A1_at	-0.0580806	0.0764701	0.435802	0.999567					Ssc.16026.1.S1_at	-0.067364	0.0744876	0.353077	0.921095					Ssc.1084.1.S1_at	-0.0674537	0.0749928	0.355677	0.917041					Ssc.26151.1.S1_a_at	0.0268928	0.038762	0.47577	1					Ssc.11489.1.A1_at	0.135602	0.148253	0.347649	0.906977					Ssc.16814.2.S1_at	0.0419484	0.0590082	0.464996	1					Ssc.8141.1.A1_at	0.121297	0.10279	0.235766	0.615191
Ssc.4712.1.S1_at	0.030267	0.0376329	0.420014	0.999802					Ssc.26124.1.S1_at	-0.0857269	0.0638902	0.174451	0.455016					Ssc.16583.1.S1_at	-0.0449637	0.0547651	0.399404	0.999899					Ssc.28256.1.A1_at	0.0676085	0.0749984	0.354615	0.925393					Ssc.19458.1.S1_at	-0.0577926	0.0813881	0.478909	0.999938					Ssc.114.1.S1_at	-0.183021	0.249713	0.435862	0.999567					Ssc.11423.2.A1_at	0.110682	0.122394	0.353106	0.921095					Ssc.29642.1.A1_at	-0.0622591	0.0692082	0.355804	0.917041					Ssc.13873.1.A1_at	0.0599746	0.0851555	0.475869	1					Ssc.4617.2.S1_at	0.0665098	0.0724562	0.347786	0.906977					Ssc.17761.1.S1_a_at	-0.056384	0.0750852	0.465004	1					Ssc.22393.1.S1_at	-0.0883513	0.076426	0.235917	0.615191
Ssc.6789.1.A1_at	-0.0665313	0.0844743	0.420042	0.999802					Ssc.4460.1.S1_at	0.0445173	0.0335686	0.174467	0.455016					Ssc.18343.1.A1_at	-0.0820547	0.0997762	0.399414	0.999899					Ssc.16975.1.A1_at	0.102913	0.114187	0.354722	0.925393					Ssc.30840.1.A1_at	0.0508837	0.0735611	0.478914	0.999938					Ssc.22428.1.A1_at	-0.0403661	0.0539479	0.435915	0.999567					Ssc.21065.1.S1_a_at	0.0610605	0.0675289	0.353158	0.921095					Ssc.8563.2.S1_at	-0.0403042	0.0425599	0.355924	0.917041					Ssc.174.1.S1_at	0.0910277	0.131239	0.47589	1					Ssc.20196.2.S1_at	-0.0955983	0.111176	0.34783	0.906977					Ssc.2782.1.S1_at	0.0303861	0.0421975	0.465041	1					Ssc.10333.1.A1_at	0.0886248	0.0747712	0.235984	0.615191
Ssc.21711.1.A1_at	-0.0258084	0.0328899	0.420108	0.999802					Ssc.16789.1.S1_at	-0.118271	0.0893734	0.174509	0.455016					Ssc.2329.1.A1_at	0.0745489	0.0915854	0.399466	0.999899					Ssc.20297.1.S1_at	0.233025	0.258289	0.354876	0.925393					Ssc.14277.1.A1_at	-0.0908671	0.124749	0.478986	0.999938					Ssc.5897.1.S1_at	0.0417249	0.0550655	0.436197	0.999567					Ssc.10541.1.S1_a_at	-0.0247729	0.0274071	0.35333	0.921095					Ssc.12872.1.A1_at	0.0573565	0.0633322	0.355936	0.917041					Ssc.21783.1.S1_at	-0.0366273	0.0531895	0.476014	1					Ssc.12486.1.S1_at	0.101423	0.107571	0.347837	0.906977					Ssc.30827.2.S1_at	-0.0429571	0.0596305	0.465052	1					Ssc.30925.1.A1_at	0.120896	0.104403	0.236175	0.615191
Ssc.14461.1.S1_at	0.0256163	0.032646	0.420123	0.999802					Ssc.22606.1.A1_at	-0.0549017	0.0414079	0.174558	0.455016					Ssc.27221.1.S1_at	-0.0482401	0.0588668	0.399581	0.999899					Ssc.18330.3.S1_at	0.0664773	0.0735925	0.354948	0.925393					Ssc.1377.2.S1_at	-0.0378205	0.0549143	0.478994	0.999938					Ssc.3620.1.S1_at	-0.0501176	0.0716966	0.43626	0.999567					Ssc.27547.1.A1_at	0.0877178	0.0970476	0.353343	0.921095					Ssc.2569.1.S1_at	0.035592	0.0397446	0.355944	0.917041					Ssc.2983.1.A1_at	-0.0665124	0.0959217	0.476017	1					Ssc.11859.1.A1_at	0.112784	0.120698	0.347913	0.906977					Ssc.21870.2.S1_a_at	0.0420771	0.0586567	0.465079	1					Ssc.18460.3.A1_a_at	0.0572779	0.0496545	0.236226	0.615191
Ssc.4395.1.S1_at	0.0261647	0.0333236	0.420243	0.999802					Ssc.30491.1.A1_at	-0.0984177	0.0742373	0.174608	0.455016					Ssc.24118.1.A1_at	0.0526559	0.064236	0.399738	0.999899					Ssc.19516.1.A1_at	-0.128295	0.140927	0.355095	0.925393					Ssc.13466.1.A1_at	0.0767607	0.111487	0.47912	0.999938					Ssc.18848.1.S1_at	0.0257668	0.032726	0.436275	0.999567					Ssc.18804.1.A1_at	0.102118	0.11299	0.353387	0.921095					Ssc.10983.1.A1_at	-0.0949912	0.105714	0.355951	0.917041					Ssc.6887.1.S1_at	-0.037717	0.0544031	0.476091	1					Ssc.20329.1.S1_at	-0.111502	0.121408	0.348048	0.906977					Ssc.21820.2.S1_a_at	-0.0410893	0.0557606	0.465145	1					Ssc.15886.1.S1_at	0.0800495	0.0684768	0.23623	0.615191
Ssc.19625.1.S1_at	0.0243667	0.0310628	0.420261	0.999802					Ssc.21285.1.S1_at	-0.0714065	0.053863	0.174612	0.455016					Ssc.23540.3.S1_at	-0.0883081	0.107755	0.399844	0.999899					Ssc.14134.1.S1_at	0.0942864	0.103745	0.355189	0.925393					Ssc.19175.2.S1_at	-0.0552075	0.0801948	0.479185	0.999938					Ssc.24335.1.A1_at	0.0399052	0.0531266	0.436376	0.999567					Ssc.2664.1.S1_at	-0.100237	0.11091	0.353392	0.921095					Ssc.19540.1.S1_at	0.0700906	0.0719864	0.356198	0.917041					Ssc.19189.1.S1_at	0.0897442	0.129395	0.47615	1					Ssc.16732.1.S1_at	0.0640812	0.0623232	0.348089	0.906977					Ssc.10952.1.S1_at	0.0523835	0.0736604	0.465184	1					Ssc.5105.2.S1_a_at	-0.109669	0.094924	0.236233	0.615191
Ssc.12222.1.S1_at	0.0639861	0.0815738	0.420283	0.999802					Ssc.8552.1.S2_a_at	-0.196549	0.146828	0.174621	0.455016					Ssc.18551.1.S2_at	0.0246003	0.0299535	0.399859	0.999899					Ssc.17671.1.S1_at	0.126443	0.139822	0.35522	0.925393					Ssc.6433.1.S1_at	-0.0565715	0.0808817	0.479404	0.999938					Ssc.24193.1.S1_at	0.0342057	0.0436578	0.436463	0.999567					Ssc.11300.1.S1_at	-0.143954	0.143906	0.35343	0.921095					Ssc.10054.1.S1_at	-0.0650018	0.0718557	0.356294	0.917041					Ssc.7370.1.A1_at	0.132521	0.191233	0.476283	1					Ssc.28499.1.S1_at	0.0754358	0.0822454	0.348096	0.906977					Ssc.22715.1.S1_at	-0.0524202	0.0737991	0.465241	1					Ssc.18246.1.S1_at	0.058456	0.0506107	0.23633	0.615191
Ssc.15663.1.S1_at	-0.0355238	0.045329	0.420382	0.999802					Ssc.13780.1.S1_x_at	0.11708	0.08832	0.174634	0.455016					Ssc.16120.1.S1_at	-0.0673873	0.0822417	0.399936	0.999899					Ssc.30781.1.A1_at	-0.0717206	0.0796809	0.355328	0.925393					Ssc.13593.1.A1_at	-0.131526	0.185483	0.4796	0.999938					Ssc.25235.1.S1_at	0.0574776	0.0769121	0.436474	0.999567					Ssc.13961.1.A1_at	-0.0400906	0.0440711	0.353466	0.921095					Ssc.22394.1.S1_at	-0.0525949	0.0585568	0.35636	0.917041					Ssc.1634.1.A1_at	-0.03863	0.055742	0.476301	1					Ssc.27309.1.S1_at	-0.270548	0.291149	0.34832	0.906977					Ssc.1732.1.S1_at	0.0771039	0.108251	0.465258	1					Ssc.7761.1.A1_at	-0.0658241	0.0569921	0.236347	0.615191
Ssc.19271.1.S1_at	0.0482316	0.0601068	0.42051	0.999802					Ssc.5645.1.A1_at	-0.114865	0.0858196	0.174711	0.455016					Ssc.2991.1.S1_at	-0.0708879	0.0865259	0.4	0.999899					Ssc.30435.1.A1_at	-0.170713	0.188836	0.355407	0.925393					Ssc.8151.1.A1_at	-0.0538136	0.0754205	0.479611	0.999938					Ssc.14531.1.S1_at	-0.0500408	0.0660863	0.436517	0.999567					Ssc.5550.1.S1_at	0.049392	0.0519007	0.353532	0.921095					Ssc.7497.1.A1_at	-0.10655	0.11812	0.356429	0.917041					Ssc.10983.2.S1_at	-0.0771288	0.111316	0.476303	1					Ssc.12528.1.S1_at	0.0695677	0.0758805	0.348389	0.906977					Ssc.2719.1.A1_at	-0.0323585	0.0455644	0.465448	1					Ssc.26942.1.S1_at	0.0973356	0.083398	0.236393	0.615191
Ssc.3920.1.S1_at	-0.0545218	0.0695648	0.420661	0.999802					Ssc.29773.1.A1_at	-0.11758	0.0886667	0.174714	0.455016					Ssc.25722.1.S1_at	0.0393908	0.0480601	0.400088	0.999899					Ssc.12788.1.S1_at	-0.0582656	0.0643285	0.355546	0.925393					Ssc.5121.1.S1_at	-0.0437637	0.0630597	0.479876	0.999938					Ssc.22368.1.A1_at	0.0417995	0.0552098	0.436578	0.999567					Ssc.17916.1.S1_at	0.0533163	0.0575041	0.353633	0.921095					Ssc.17896.2.S1_at	0.064213	0.0710587	0.356475	0.917041					Ssc.8874.1.A1_at	-0.03378	0.0485112	0.476373	1					Ssc.21636.1.A1_at	0.158082	0.173112	0.348697	0.906977					Ssc.19299.1.S1_at	0.0304018	0.0419346	0.465603	1					Ssc.11165.1.S1_at	-0.0538745	0.0464871	0.236395	0.615191
Ssc.7514.1.A1_at	-0.0795367	0.100817	0.420668	0.999802					Ssc.4282.1.S1_at	0.0711857	0.0537094	0.174715	0.455016					Ssc.9454.1.S1_at	0.0957907	0.116192	0.400348	0.999899					Ssc.25591.1.S1_at	-0.139116	0.154447	0.355585	0.925393					Ssc.24196.1.S1_at	-0.120005	0.172266	0.479993	0.999938					Ssc.30725.1.S1_at	0.0494624	0.0650026	0.436592	0.999567					Ssc.4152.1.A1_at	0.0980723	0.108607	0.353798	0.921095					Ssc.8014.1.S1_at	-0.126406	0.138815	0.356598	0.917041					Ssc.23761.1.A1_at	-0.0320082	0.0462592	0.476486	1					Ssc.6928.1.A1_at	0.107989	0.118343	0.348777	0.906977					Ssc.1777.1.S1_at	-0.0462265	0.0651441	0.465802	1					Ssc.18123.1.A1_at	0.0656515	0.0568526	0.236429	0.615191
Ssc.6875.1.A1_at	-0.118491	0.150352	0.42074	0.999802					Ssc.14206.1.S1_at	-0.0815281	0.0609569	0.174787	0.455089					Ssc.9253.1.A1_at	0.076273	0.093172	0.400416	0.999899					Ssc.24921.3.S1_a_at	-0.134024	0.1477	0.355624	0.925393					Ssc.9865.1.A1_at	-0.0707527	0.0997404	0.48006	0.999938					Ssc.21296.2.A1_at	0.0687883	0.0918487	0.436628	0.999567					Ssc.16824.1.A1_at	-0.0658515	0.0658959	0.35382	0.921095					Ssc.20478.1.S1_at	-0.11522	0.1224	0.356657	0.917041					Ssc.7623.1.A1_at	0.0689721	0.0997686	0.476658	1					Ssc.20812.1.S1_at	0.0876459	0.0951311	0.348793	0.906977					Ssc.19258.1.S1_at	0.0300079	0.042291	0.46583	1					Ssc.2451.1.A1_at	0.126788	0.10981	0.236492	0.615191
Ssc.23247.1.S1_at	0.0926963	0.118259	0.420789	0.999802					Ssc.27048.1.A1_at	-0.176382	0.131926	0.174834	0.455089					Ssc.27086.1.S1_at	-0.0537371	0.0656207	0.40043	0.999899					Ssc.6303.1.S1_at	-0.0786132	0.0879111	0.35566	0.925393					Ssc.1279.1.A1_at	-0.0351526	0.0493191	0.48028	0.999938					Ssc.27969.1.A1_at	0.0581341	0.075076	0.436664	0.999567					Ssc.23154.2.S1_at	0.107485	0.11908	0.353829	0.921095					Ssc.19660.1.S1_at	0.0623043	0.066443	0.356698	0.917041					Ssc.10988.1.S1_at	0.0479402	0.0704859	0.476829	1					Ssc.24051.2.A1_at	0.156029	0.162927	0.348848	0.906977					Ssc.16934.3.S1_a_at	0.0375869	0.0529284	0.465835	1					Ssc.27968.1.A1_at	-0.0523374	0.0449594	0.236547	0.615191
Ssc.2515.1.S1_at	-0.0441243	0.0563305	0.420923	0.999802					Ssc.3481.1.A1_at	-0.134466	0.100241	0.174855	0.455089					Ssc.14444.2.S1_at	-0.123859	0.151754	0.400486	0.999899					Ssc.16840.1.S1_at	-0.0815002	0.0906122	0.355776	0.925393					Ssc.24728.2.S1_a_at	0.112078	0.165826	0.480316	0.999938					Ssc.17410.2.S1_at	0.0301577	0.0399291	0.436837	0.999567					Ssc.3440.1.S1_at	-0.0446892	0.0447193	0.354106	0.921616					Ssc.7007.1.S1_at	-0.0599799	0.0668516	0.356881	0.917041					Ssc.9288.1.A1_at	0.0480269	0.0700439	0.47684	1					Ssc.25145.1.S1_at	-0.143453	0.163366	0.348873	0.906977					Ssc.1372.1.A1_at	-0.0502593	0.0708387	0.465873	1					Ssc.2060.1.A1_at	-0.0510554	0.0442224	0.236592	0.615191
Ssc.27316.1.S1_at	-0.0536578	0.0643109	0.421114	0.999802					Ssc.2993.2.A1_a_at	-0.0911112	0.0659598	0.175031	0.455448					Ssc.17203.3.S1_at	-0.0901449	0.103092	0.400528	0.999899					Ssc.13318.1.A1_at	0.185603	0.196397	0.355802	0.925393					Ssc.24969.1.S1_at	-0.0807708	0.120226	0.480502	0.999938					Ssc.12285.1.A1_at	-0.0416077	0.0550172	0.437082	0.999567					Ssc.1303.1.S1_at	-0.0763222	0.0811666	0.354354	0.921775					Ssc.26530.1.S1_at	-0.0479257	0.0537607	0.356936	0.917041					Ssc.8581.1.A1_at	-0.0914619	0.136091	0.476889	1					Ssc.3146.1.A1_at	-0.0747507	0.0818409	0.349068	0.906977					Ssc.4913.1.A1_at	-0.0519797	0.0783024	0.465881	1					Ssc.30423.1.A1_at	0.113928	0.0987466	0.236615	0.615191
Ssc.27086.1.S1_at	-0.0615087	0.0785635	0.421156	0.999802					Ssc.27455.1.S1_at	0.0763527	0.0577404	0.175184	0.455722					Ssc.1605.1.S1_at	0.0378486	0.0462483	0.400567	0.999899					Ssc.12479.1.S1_at	-0.104228	0.115461	0.355863	0.925393					Ssc.1703.2.A1_at	-0.060133	0.0890087	0.48058	0.999938					Ssc.4006.1.S1_at	0.0267635	0.0354117	0.437376	0.999567					Ssc.8143.1.A1_at	0.0776972	0.0830145	0.354408	0.921775					Ssc.4235.1.S1_at	0.109722	0.10881	0.357057	0.917041					Ssc.10147.1.S1_at	-0.05887	0.0842366	0.477139	1					Ssc.10668.1.A1_at	-0.250141	0.270768	0.349088	0.906977					Ssc.10727.1.A1_at	0.036889	0.052006	0.465934	1					Ssc.23095.1.A1_at	-0.0396454	0.0343591	0.236797	0.615191
Ssc.12842.1.S2_at	-0.0938429	0.119887	0.421247	0.999802					Ssc.23986.1.S1_at	0.0668785	0.0492879	0.175253	0.455722					Ssc.11159.1.A1_at	-0.0550604	0.0671955	0.400587	0.999899					Ssc.17317.1.S1_at	-0.0931808	0.10373	0.35588	0.925393					Ssc.26717.1.S1_at	0.07733	0.108961	0.480624	0.999938					Ssc.6221.2.A1_at	-0.0291845	0.0386167	0.437396	0.999567					Ssc.20672.1.S1_at	-0.102611	0.113802	0.35451	0.921775					Ssc.30812.1.S1_at	-0.0602402	0.0656732	0.357206	0.917041					Ssc.10151.2.S1_s_at	-0.0575665	0.077092	0.47718	1					Ssc.21236.1.S1_at	0.0864108	0.0947583	0.349096	0.906977					Ssc.9560.2.S1_a_at	0.0403381	0.0569122	0.465948	1					Ssc.24519.1.S1_at	0.0437673	0.0379895	0.236814	0.615191
Ssc.26234.1.S1_at	-0.0447177	0.0565017	0.421352	0.999802					Ssc.24258.1.S1_at	-0.0937092	0.0706725	0.175282	0.455722					Ssc.5485.1.S1_at	-0.0409889	0.0501994	0.400632	0.999899					Ssc.14319.1.A1_at	0.0728763	0.0795435	0.355993	0.925393					Ssc.24398.1.A1_s_at	0.0381748	0.0553019	0.480689	0.999938					Ssc.5820.1.A1_at	0.0254569	0.0335075	0.437513	0.999567					Ssc.23139.1.S1_at	0.0685981	0.0757996	0.354563	0.921775					Ssc.18033.1.A1_at	0.077175	0.0777504	0.357285	0.917041					Ssc.7547.1.S1_at	-0.0399021	0.0590116	0.4772	1					Ssc.8739.1.A1_at	-0.0753412	0.0802769	0.349097	0.906977					Ssc.12842.1.S2_at	-0.0781528	0.110174	0.465956	1					Ssc.13601.1.A1_at	-0.157294	0.117465	0.236857	0.615191
Ssc.24116.1.A1_at	-0.0903768	0.109455	0.421679	0.999802					Ssc.3833.1.S1_at	0.131419	0.0921482	0.175286	0.455722					Ssc.6154.1.S1_at	-0.0902349	0.11029	0.400635	0.999899					Ssc.5726.1.S1_at	-0.131719	0.146558	0.356058	0.925393					Ssc.8528.3.S1_at	-0.105667	0.154046	0.480759	0.999938					Ssc.30994.1.A1_at	-0.029599	0.0396653	0.437545	0.999567					Ssc.13402.1.S1_at	0.130057	0.144282	0.354709	0.921775					Ssc.1303.1.S1_at	-0.0620564	0.0688903	0.357429	0.917041					Ssc.25793.1.A1_at	-0.100271	0.144062	0.477273	1					Ssc.13430.1.A1_at	0.0645871	0.0709055	0.349631	0.906977					Ssc.4472.1.A1_at	0.0470197	0.0700164	0.465961	1					Ssc.19130.1.S1_at	-0.0432974	0.037492	0.236904	0.615191
Ssc.22220.1.S1_at	0.0328788	0.0419195	0.421729	0.999802					Ssc.11159.1.A2_at	-0.0670004	0.0506268	0.175364	0.455777					Ssc.21860.1.A1_at	-0.0431288	0.0488894	0.400646	0.999899					Ssc.29839.1.A1_at	0.093291	0.0992332	0.356204	0.925393					Ssc.12537.1.A1_at	-0.10662	0.15436	0.480793	0.999938					Ssc.1133.1.S1_at	0.0327004	0.043761	0.437632	0.999567					Ssc.2539.2.S1_at	-0.0258584	0.0286936	0.354762	0.921775					Ssc.7789.2.S1_at	0.0516604	0.0576551	0.357513	0.917041					Ssc.27302.1.S1_at	0.0298358	0.0431841	0.477607	1					Ssc.27246.1.S1_at	0.128271	0.131548	0.349633	0.906977					Ssc.15512.1.S1_at	0.0662296	0.0931816	0.466034	1					Ssc.7739.1.A1_at	0.0689358	0.05976	0.236922	0.615191
Ssc.26623.1.S1_at	0.0414665	0.052933	0.421737	0.999802					Ssc.6697.1.S1_at	-0.14169	0.107072	0.175383	0.455777					Ssc.5559.1.S1_at	-0.0234273	0.0286362	0.400668	0.999899					Ssc.6154.1.S1_at	0.197701	0.22009	0.356314	0.925393					Ssc.14201.1.S1_at	-0.071325	0.103653	0.480962	0.999938					Ssc.19779.1.S1_at	-0.0336763	0.0450719	0.437749	0.999567					Ssc.19335.1.S1_at	-0.0519206	0.0575746	0.354847	0.921775					Ssc.5649.1.S1_at	-0.0586462	0.0621081	0.35756	0.917041					Ssc.25178.1.S1_a_at	-0.0705197	0.10154	0.477634	1					Ssc.18285.1.S1_at	0.0450048	0.0494174	0.349651	0.906977					Ssc.25019.1.A1_a_at	0.0504285	0.0721412	0.4662	1					Ssc.414.1.S1_at	0.0576033	0.0499373	0.236934	0.615191
Ssc.7756.1.A1_at	-0.0732705	0.0936282	0.421781	0.999802					Ssc.5107.1.A1_at	0.0775028	0.0582251	0.17551	0.456009					Ssc.16996.1.S1_at	-0.0584718	0.0715113	0.400724	0.999899					Ssc.1955.1.A1_at	0.0589855	0.0648065	0.356324	0.925393					Ssc.16210.2.A1_at	0.0552934	0.0762132	0.481056	0.999938					Ssc.26415.1.A1_at	0.0408289	0.0540728	0.437804	0.999567					Ssc.10822.1.S1_at	0.212582	0.236196	0.355381	0.921775					Ssc.27349.1.S1_at	-0.0420309	0.0468031	0.357595	0.917041					Ssc.28904.1.S1_at	-0.0206805	0.0299797	0.477648	1					Ssc.18440.1.S1_at	-0.0587548	0.0645058	0.349655	0.906977					Ssc.4632.1.A1_at	-0.0634282	0.0884478	0.46621	1					Ssc.21957.1.S1_at	-0.044986	0.0389991	0.236934	0.615191
Ssc.18811.1.A1_at	0.0579697	0.0733778	0.421799	0.999802					Ssc.1912.1.S1_at	-0.0652434	0.0492362	0.175567	0.456033					Ssc.21554.1.A1_at	0.032461	0.0397135	0.400937	0.999899					Ssc.27426.1.S1_at	0.0848336	0.0944636	0.356429	0.925393					Ssc.4648.1.S1_at	0.0428459	0.0625176	0.481146	0.999938					Ssc.6740.1.A1_at	0.0312576	0.0408401	0.437827	0.999567					Ssc.12403.2.S1_at	0.0442736	0.0494122	0.355449	0.921775					Ssc.9319.1.A1_at	-0.0717258	0.0801537	0.357633	0.917041					Ssc.9178.1.S1_at	-0.0273675	0.0399507	0.477888	1					Ssc.10260.1.A1_at	-0.143171	0.156147	0.349787	0.906977					Ssc.17301.1.A1_at	0.0677414	0.095579	0.466338	1					Ssc.27531.1.A1_at	-0.0730993	0.0633235	0.236942	0.615191
Ssc.1416.1.S1_at	0.0530951	0.0679271	0.421907	0.999802					Ssc.8970.1.S1_at	-0.113593	0.0851481	0.175594	0.456033					Ssc.2463.1.S1_at	0.0614161	0.0746009	0.40094	0.999899					Ssc.22344.1.A1_at	0.141482	0.157361	0.356516	0.925393					Ssc.19838.1.S1_at	-0.0517114	0.0708508	0.481256	0.999938					Ssc.14317.1.A1_at	0.028681	0.0379945	0.437926	0.999567					Ssc.18045.1.S1_a_at	0.0543069	0.0603896	0.355568	0.921775					Ssc.8998.1.A1_at	0.101957	0.113765	0.35769	0.917041					Ssc.26623.1.S1_at	-0.037949	0.0530393	0.477916	1					Ssc.26623.1.S1_at	0.0691231	0.0733761	0.34985	0.906977					Ssc.1449.1.S1_at	-0.053372	0.0753121	0.466383	1					Ssc.9710.1.A1_at	-0.0440687	0.038218	0.237062	0.615191
Ssc.8444.1.S1_at	-0.0594628	0.0761211	0.422195	0.999802					Ssc.10198.1.A1_at	-0.163681	0.123481	0.176185	0.457408					Ssc.19594.1.S1_at	-0.0285833	0.034993	0.401399	0.999899					Ssc.13411.2.A1_at	-0.0931527	0.103699	0.356739	0.925393					Ssc.31065.1.A1_at	-0.0933368	0.135353	0.481427	0.999938					Ssc.18539.1.A1_at	0.0511725	0.0677505	0.437942	0.999567					Ssc.1801.1.A1_at	-0.061191	0.0680446	0.355778	0.921775					Ssc.27514.2.A1_a_at	0.0915217	0.0921999	0.357777	0.917041					Ssc.20578.1.S1_at	-0.0421301	0.0610608	0.478198	1					Ssc.26271.2.S1_at	0.0884346	0.0966489	0.349861	0.906977					Ssc.26814.1.S1_at	0.0355423	0.0501632	0.466473	1					Ssc.26977.1.S1_at	0.113061	0.097979	0.237078	0.615191
Ssc.7914.1.S1_at	-0.0973865	0.122586	0.422496	0.999802					Ssc.16423.1.S1_at	-0.127036	0.0932357	0.176199	0.457408					Ssc.21957.1.S1_at	0.0296749	0.0363473	0.40163	0.999899					Ssc.15702.1.S1_at	-0.0874252	0.0940315	0.356818	0.925393					Ssc.21547.1.A1_at	0.0575619	0.0841033	0.481583	0.999938					Ssc.12603.1.A1_at	0.0491327	0.0659667	0.43805	0.999567					Ssc.1265.1.S1_at	0.050566	0.0562348	0.355824	0.921775					Ssc.31027.1.A1_at	-0.0434708	0.049233	0.357839	0.917041					Ssc.12390.1.S1_at	-0.0254886	0.0374771	0.478243	1					Ssc.24858.1.S1_at	-0.0415129	0.0456089	0.349863	0.906977					Ssc.29114.1.S1_at	0.0414099	0.0584813	0.466753	1					Ssc.16550.1.S1_at	0.0778384	0.0661732	0.237146	0.615191
Ssc.30373.1.A1_at	0.0358012	0.0453654	0.422532	0.999802					Ssc.21713.1.A1_at	0.114895	0.0849216	0.176286	0.457538					Ssc.27833.1.A1_at	-0.0457202	0.0560006	0.401632	0.999899					Ssc.3436.1.A1_at	0.180809	0.201178	0.356882	0.925393					Ssc.6534.2.S1_at	0.0606837	0.0864227	0.481693	0.999938					Ssc.24857.1.S1_at	-0.0311214	0.0412408	0.438075	0.999567					Ssc.92.1.S1_at	0.0751367	0.0835806	0.355941	0.921775					Ssc.68.1.A1_at	-0.126999	0.141047	0.357926	0.917041					Ssc.4874.1.S1_at	0.0332821	0.0482441	0.478262	1					Ssc.14143.1.A1_at	-0.089907	0.097179	0.349895	0.906977					Ssc.3235.1.S1_at	0.0339486	0.0481964	0.466763	1					Ssc.16074.1.A1_at	-0.0987728	0.0845636	0.23716	0.615191
Ssc.30174.1.A1_at	-0.0407951	0.0523689	0.422567	0.999802					Ssc.9000.1.S1_at	-0.264024	0.199925	0.176331	0.457555					Ssc.30968.1.A1_s_at	-0.0470203	0.0569358	0.401807	0.999899					Ssc.29924.1.A1_at	-0.0699082	0.0779222	0.356911	0.925393					Ssc.29730.1.A1_at	0.038608	0.0564047	0.481695	0.999938					Ssc.19951.1.A1_at	0.0280751	0.0372165	0.438227	0.999567					Ssc.29038.1.A1_at	-0.160717	0.178802	0.356005	0.921775					Ssc.19103.1.A1_at	-0.064684	0.0704274	0.357989	0.917041					Ssc.19516.1.A1_at	-0.05779	0.0838842	0.478328	1					Ssc.7950.1.A1_at	0.184846	0.202964	0.350098	0.906977					Ssc.10494.1.S1_at	-0.0434951	0.0608951	0.466863	1					Ssc.24381.1.S1_at	-0.0679429	0.0588877	0.237214	0.615191
Ssc.18476.2.S1_a_at	-0.0568575	0.0702893	0.422606	0.999802					Ssc.20939.1.S1_at	0.0604055	0.0456458	0.176517	0.45794					Ssc.26917.1.A1_at	-0.0550798	0.0685653	0.401944	0.999899					Ssc.13780.9.S1_a_at	-0.161295	0.174911	0.35698	0.925393					Ssc.2808.1.S1_at	-0.101842	0.148401	0.481748	0.999938					Ssc.22527.1.A1_at	0.0557281	0.0738886	0.438321	0.999567					Ssc.21230.1.S1_at	0.0527142	0.0576632	0.356039	0.921775					Ssc.10115.2.S1_at	0.0685846	0.0759142	0.358025	0.917041					Ssc.2016.1.A1_at	0.0864572	0.125747	0.478401	1					Ssc.224.1.S1_at	-0.132318	0.143909	0.350127	0.906977					Ssc.21490.1.S1_at	-0.0548899	0.0760717	0.466891	1					Ssc.4661.1.S1_at	0.072338	0.0627525	0.237241	0.615191
Ssc.31178.1.S1_at	0.0502716	0.063824	0.422707	0.999802					Ssc.6649.1.S1_at	-0.0495924	0.0375637	0.176568	0.457975					Ssc.16392.2.A1_at	-0.0408618	0.050091	0.402018	0.999899					Ssc.2999.2.S1_at	-0.0900265	0.100381	0.357076	0.925393					Ssc.18736.1.S1_at	0.061049	0.0890799	0.481762	0.999938					Ssc.28950.1.A1_at	-0.0414615	0.0549762	0.43835	0.999567					Ssc.17391.2.S1_at	-0.0633062	0.0675546	0.35604	0.921775					Ssc.18584.1.A1_at	-0.0716107	0.0800116	0.358058	0.917041					Ssc.23217.1.S1_at	0.0900835	0.130853	0.478509	1					Ssc.26607.3.A1_at	0.129467	0.142296	0.350183	0.906977					Ssc.21587.2.S1_a_at	-0.0369724	0.0522478	0.467036	1					Ssc.15266.1.S1_at	0.0946536	0.0821121	0.237248	0.615191
Ssc.30756.1.S1_at	-0.0585084	0.0749917	0.422707	0.999802					Ssc.23810.1.S1_at	-0.096453	0.0731363	0.176841	0.458525					Ssc.26359.1.S1_a_at	-0.0400672	0.0491185	0.402033	0.999899					Ssc.11159.1.A1_at	-0.121473	0.134652	0.357136	0.925393					Ssc.6944.2.A1_at	0.0260788	0.0381065	0.481769	0.999938					Ssc.14460.1.S1_at	0.0247255	0.0327933	0.438465	0.999567					Ssc.30704.3.A1_at	0.0571571	0.0635991	0.356082	0.921775					Ssc.6053.1.A1_at	-0.0599651	0.0671882	0.358139	0.917041					Ssc.11798.1.A1_at	0.0320732	0.0465345	0.478665	1					Ssc.4970.1.S1_at	-0.208917	0.225194	0.350281	0.906977					Ssc.3861.1.S1_at	-0.0373257	0.0530027	0.467077	1					Ssc.2237.1.A1_at	-0.0985463	0.082802	0.23726	0.615191
Ssc.22374.2.S1_a_at	0.0436045	0.0558825	0.422708	0.999802					Ssc.22003.1.S1_at	0.0569233	0.0412836	0.176856	0.458525					Ssc.7482.1.A1_at	0.0613405	0.0745356	0.402161	0.999899					Ssc.13904.2.S1_at	-0.088939	0.0969006	0.35714	0.925393					Ssc.30707.1.S1_at	0.0976088	0.134681	0.481852	0.999938					Ssc.5268.1.S1_at	-0.0273989	0.0354606	0.438549	0.999567					Ssc.27225.1.S1_at	0.0556723	0.0620406	0.356094	0.921775					Ssc.21111.1.S1_at	-0.0448105	0.0491965	0.358189	0.917041					Ssc.3412.1.A1_at	-0.0567277	0.0838227	0.478698	1					Ssc.24263.1.S1_at	-0.0751726	0.0826515	0.350357	0.906977					Ssc.29750.1.A1_at	0.0793565	0.112141	0.467135	1					Ssc.9574.1.A1_at	0.0864797	0.0750332	0.237321	0.615191
Ssc.4507.2.S1_at	-0.0439799	0.056365	0.422723	0.999802					Ssc.31176.1.A1_at	-0.0846534	0.06118	0.176989	0.45867					Ssc.26070.1.S1_at	0.02901	0.0342621	0.402198	0.999899					Ssc.7264.1.A1_at	-0.055155	0.06151	0.357161	0.925393					Ssc.14408.1.A1_at	-0.106102	0.155533	0.482028	0.999938					Ssc.1022.1.A1_at	0.0621717	0.0839574	0.438687	0.999567					Ssc.11093.1.S1_at	0.0470728	0.0523865	0.356156	0.921775					Ssc.24929.1.S1_at	-0.115248	0.127049	0.358245	0.917041					Ssc.26122.1.A1_at	-0.048185	0.069917	0.478704	1					Ssc.10926.1.A1_at	-0.085201	0.0945089	0.350401	0.906977					Ssc.1522.1.S1_at	0.0525892	0.0743387	0.467167	1					Ssc.14292.1.A1_at	0.118031	0.102411	0.237334	0.615191
Ssc.26208.1.S1_at	0.0588078	0.0741254	0.423036	0.999802					Ssc.27885.1.S1_at	-0.127609	0.0954148	0.177067	0.45867					Ssc.13429.1.S1_at	0.0772961	0.0930851	0.402319	0.999899					Ssc.4621.1.S1_at	0.20481	0.228888	0.357437	0.925393					Ssc.18610.1.A1_at	-0.054971	0.081817	0.482055	0.999938					Ssc.9210.1.A1_a_at	0.031248	0.0418162	0.438706	0.999567					Ssc.6910.1.A1_at	0.115892	0.127824	0.356229	0.921775					Ssc.25082.1.S1_at	-0.140112	0.156639	0.358377	0.917041					Ssc.6023.1.S1_at	-0.033561	0.0483212	0.478763	1					Ssc.1781.1.A1_at	-0.123831	0.123099	0.350472	0.906977					Ssc.23510.1.A1_s_at	-0.0815106	0.115047	0.467207	1					Ssc.11004.1.S1_at	-0.153299	0.128777	0.237528	0.61544
Ssc.2016.1.A1_at	-0.100438	0.127135	0.423122	0.999802					Ssc.27307.1.S1_at	-0.0772693	0.0552088	0.177103	0.45867					Ssc.21778.1.S1_at	-0.031785	0.0390158	0.40264	0.999899					Ssc.29594.1.A1_at	-0.128208	0.142062	0.357465	0.925393					Ssc.4220.1.S1_at	-0.0447705	0.0621176	0.48247	0.999938					Ssc.19258.2.A1_at	0.0339864	0.0451113	0.438822	0.999567					Ssc.12501.1.S1_at	0.0757002	0.0837828	0.356421	0.921775					Ssc.10920.1.S1_a_at	-0.064101	0.0714712	0.358386	0.917041					Ssc.878.1.S1_at	-0.0196443	0.0284221	0.478779	1					Ssc.27307.1.S1_at	0.0732876	0.0730016	0.350517	0.906977					Ssc.27279.1.S1_at	-0.0504021	0.0712547	0.467214	1					Ssc.6388.1.A1_at	0.076389	0.0663195	0.237549	0.61544
Ssc.24109.1.S1_at	0.0640405	0.076861	0.423133	0.999802					Ssc.7789.2.S1_at	-0.0783973	0.0594873	0.177143	0.45867					Ssc.13904.3.A1_at	0.0358209	0.0439822	0.402772	0.999899					Ssc.13779.1.A1_at	0.0621925	0.0690541	0.357662	0.925393					Ssc.13874.1.S1_at	0.061864	0.0811656	0.482656	0.999938					Ssc.8254.1.A1_at	0.0274974	0.0356417	0.438826	0.999567					Ssc.5145.1.S1_a_at	0.152702	0.171256	0.356614	0.921775					Ssc.16551.1.S1_at	-0.0348339	0.0389501	0.358424	0.917041					Ssc.1405.1.S1_at	0.0382776	0.0555382	0.478831	1					Ssc.24196.1.S1_at	-0.174622	0.190843	0.350656	0.906977					Ssc.14366.2.S1_at	-0.104223	0.147315	0.467275	1					Ssc.16337.1.S2_at	0.0580782	0.0501393	0.237655	0.61544
Ssc.23535.2.S1_a_at	0.0572453	0.0734387	0.42318	0.999802					Ssc.12857.1.S1_at	-0.0856772	0.0611998	0.177204	0.45867					Ssc.5830.1.A1_at	0.0376678	0.0462548	0.402822	0.999899					Ssc.2739.1.S1_at	0.0931578	0.104001	0.357664	0.925393					Ssc.20177.1.S1_at	-0.0650979	0.0909598	0.482704	0.999938					Ssc.24395.1.S1_at	-0.050319	0.0675688	0.438885	0.999567					Ssc.5103.1.A1_at	0.0670451	0.074707	0.356757	0.921775					Ssc.3346.1.S1_at	0.0470089	0.0521529	0.35855	0.917041					Ssc.13891.1.A1_at	-0.0630137	0.0840423	0.479051	1					Ssc.1819.1.S1_at	0.0864039	0.0927077	0.350677	0.906977					Ssc.10051.1.A1_at	0.0442735	0.0626208	0.46743	1					Ssc.26641.1.A1_at	-0.123801	0.107517	0.237762	0.61544
Ssc.11450.1.S1_at	0.0758193	0.0972738	0.423213	0.999802					Ssc.7065.1.A1_at	-0.129312	0.0961448	0.177228	0.45867					Ssc.10264.1.A1_at	0.0765016	0.0844267	0.402881	0.999899					Ssc.4971.1.S1_at	-0.08578	0.0883439	0.357676	0.925393					Ssc.4383.1.A1_at	-0.0373617	0.0527598	0.482762	0.999938					Ssc.27613.1.S1_at	0.0645083	0.0803718	0.43902	0.999567					Ssc.19946.1.S1_at	-0.149329	0.166395	0.356761	0.921775					Ssc.30607.1.A1_at	0.0651906	0.0729225	0.358611	0.917041					Ssc.20188.2.S1_at	0.0515036	0.0746726	0.479117	1					Ssc.6944.2.A1_at	0.0353895	0.0389427	0.350754	0.906977					Ssc.13820.1.A1_at	-0.119853	0.168464	0.467449	1					Ssc.20206.1.A1_at	0.0413968	0.0357319	0.237782	0.61544
Ssc.28413.1.A1_at	-0.0692471	0.0888508	0.42326	0.999802					Ssc.16454.1.S1_at	-0.176254	0.133103	0.177251	0.45867					Ssc.5300.1.S1_at	0.0369407	0.0451372	0.402984	0.999899					Ssc.9958.1.A1_at	0.175315	0.195738	0.357707	0.925393					Ssc.6817.1.A1_a_at	0.0688556	0.1009	0.483017	0.999938					Ssc.2926.1.S1_at	-0.0614484	0.078082	0.43902	0.999567					Ssc.19390.1.S1_at	-0.0730078	0.0770716	0.35679	0.921775					Ssc.30816.1.A1_s_at	-0.0548934	0.0612599	0.358714	0.917041					Ssc.22067.1.A1_at	0.0788196	0.114143	0.479126	1					Ssc.30501.1.A1_at	-0.145462	0.160474	0.350766	0.906977					Ssc.19603.2.S1_at	-0.0641465	0.0908836	0.467669	1					Ssc.4482.2.S1_at	0.0692519	0.0584314	0.237849	0.61544
Ssc.21554.1.A1_at	0.0366333	0.0470755	0.423331	0.999802					Ssc.4077.2.S1_at	-0.0653625	0.0489201	0.177293	0.45867					Ssc.23980.1.A1_at	-0.0300358	0.0363162	0.402988	0.999899					Ssc.22722.1.S1_at	-0.132713	0.148187	0.357753	0.925393					Ssc.11190.1.S1_at	0.104381	0.15299	0.483109	0.999938					Ssc.12416.2.S1_at	-0.0747594	0.0870096	0.439057	0.999567					Ssc.1313.1.A1_at	0.0487751	0.0536751	0.35687	0.921775					Ssc.11207.1.A1_at	-0.0978248	0.109426	0.358752	0.917041					Ssc.10508.1.A1_at	0.0283217	0.0387834	0.479278	1					Ssc.2769.1.A1_at	0.0777003	0.0853261	0.3508	0.906977					Ssc.8563.2.S1_at	0.0310386	0.043925	0.46767	1					Ssc.23991.1.S1_at	0.0469436	0.0407081	0.237922	0.61544
Ssc.31182.1.A1_at	-0.06075	0.075439	0.423385	0.999802					Ssc.20974.1.A2_at	0.0497427	0.0374157	0.177296	0.45867					Ssc.23860.1.A1_at	-0.0467789	0.0574705	0.403046	0.999899					Ssc.15242.1.S1_at	0.119342	0.132587	0.357787	0.925393					Ssc.23926.1.S1_at	-0.0552108	0.0778296	0.483129	0.999938					Ssc.24161.1.S1_at	0.0666863	0.0853115	0.439243	0.999567					Ssc.6550.1.A1_at	0.0553908	0.0593163	0.35702	0.921775					Ssc.7463.1.A1_at	-0.0733963	0.0810034	0.358893	0.917041					Ssc.1650.1.A1_at	-0.0354464	0.0518317	0.479296	1					Ssc.997.3.A1_at	0.146003	0.156493	0.350821	0.906977					Ssc.16912.1.S1_at	0.0457951	0.0645122	0.467883	1					Ssc.16681.1.A1_at	-0.0759995	0.0660253	0.237922	0.61544
Ssc.7235.1.A1_at	-0.0722876	0.0909923	0.423514	0.999802					Ssc.5692.1.S1_at	-0.167323	0.126972	0.177317	0.45867					Ssc.16685.1.S1_at	-0.0581883	0.0646402	0.403101	0.999899					Ssc.2957.1.S1_at	-0.0699428	0.0754356	0.357845	0.925393					Ssc.6745.2.A1_a_at	0.0530871	0.0778245	0.483192	0.999938					Ssc.19354.1.S1_at	-0.0523831	0.0695941	0.439244	0.999567					Ssc.10825.1.A1_at	0.0894922	0.0980621	0.357164	0.921775					Ssc.24314.1.S1_at	0.0771045	0.0690606	0.35897	0.917041					Ssc.14375.1.A1_at	0.0885184	0.128827	0.479304	1					Ssc.8153.1.A1_at	0.124364	0.123837	0.350967	0.906977					Ssc.13398.1.S1_at	0.0209585	0.0296887	0.467886	1					Ssc.28238.1.A1_at	-0.0829359	0.0672717	0.237959	0.61544
Ssc.3934.1.S1_at	-0.0225245	0.0289193	0.423598	0.999802					Ssc.11742.1.S1_at	-0.0422755	0.0320614	0.177328	0.45867					Ssc.14320.1.A1_at	0.0629691	0.0761082	0.403154	0.999899					Ssc.28938.1.A1_at	0.235788	0.263356	0.357875	0.925393					Ssc.26084.1.S1_at	0.0872778	0.127958	0.483229	0.999938					Ssc.19175.2.S1_at	0.0416221	0.0553099	0.439346	0.999567					Ssc.30921.1.S1_at	-0.0577406	0.0599865	0.357198	0.921775					Ssc.14277.1.A1_at	0.0867399	0.097549	0.359002	0.917041					Ssc.22590.1.A1_at	-0.0553333	0.0805169	0.47979	1					Ssc.9485.1.A1_at	0.0648914	0.0714614	0.351121	0.906977					Ssc.10250.1.A1_at	-0.0397635	0.0564494	0.467984	1					Ssc.5923.1.S1_at	0.0787443	0.0684268	0.238037	0.61544
Ssc.9191.1.A1_at	0.0538073	0.0683243	0.423647	0.999802					Ssc.16007.1.S1_at	0.0575125	0.0436795	0.177772	0.459471					Ssc.18449.1.S1_at	-0.0718468	0.0875289	0.403349	0.999899					Ssc.10175.1.S1_at	0.189183	0.211463	0.357902	0.925393					Ssc.16253.1.S1_at	-0.0600109	0.0836889	0.483268	0.999938					Ssc.7577.1.A1_at	0.0408181	0.0542532	0.439445	0.999567					Ssc.13321.1.A1_at	0.0676203	0.0744947	0.357289	0.921775					Ssc.26894.1.A1_at	-0.0562794	0.06182	0.359009	0.917041					Ssc.5067.1.S1_at	-0.0503382	0.0730694	0.479807	1					Ssc.2739.1.S1_at	-0.0652231	0.0718344	0.351173	0.906977					Ssc.13867.2.S1_at	-0.0843534	0.119464	0.467992	1					Ssc.31182.1.A1_at	0.0833909	0.0683786	0.238102	0.61544
Ssc.26089.1.S1_at	0.1198	0.147155	0.423845	0.999802					Ssc.30705.1.A1_at	-0.12372	0.0941447	0.177778	0.459471					Ssc.7712.1.A1_at	-0.0956676	0.117617	0.40338	0.999899					Ssc.29187.1.A1_at	-0.203103	0.22742	0.357921	0.925393					Ssc.11274.1.A1_at	-0.0516763	0.076058	0.483368	0.999938					Ssc.10203.1.S1_at	0.0735541	0.0965185	0.439455	0.999567					Ssc.21290.3.A1_at	0.0776532	0.0866388	0.357373	0.921775					Ssc.7447.1.A1_at	-0.136794	0.151801	0.359083	0.917041					Ssc.19543.1.S1_at	0.034804	0.0507938	0.480032	1					Ssc.15453.3.S1_a_at	0.0681091	0.0679705	0.35118	0.906977					Ssc.18401.1.A1_at	-0.0598706	0.0850856	0.468466	1					Ssc.18072.1.A1_at	-0.130802	0.113579	0.238115	0.61544
Ssc.27237.1.S1_a_at	-0.0439016	0.0564058	0.42388	0.999802					Ssc.2021.1.S1_at	-0.082253	0.062506	0.177782	0.459471					Ssc.27374.1.A1_at	0.0445073	0.0549519	0.403382	0.999899					Ssc.2010.2.S1_a_at	-0.0969478	0.103363	0.358102	0.925393					Ssc.7182.1.A1_at	0.133483	0.195501	0.483387	0.999938					Ssc.27378.1.S1_at	-0.0332924	0.0436023	0.439587	0.999567					Ssc.18335.2.A1_at	-0.0791093	0.0883041	0.357594	0.921775					Ssc.16607.1.A1_at	-0.0610992	0.0684812	0.359091	0.917041					Ssc.23511.1.S1_at	-0.0350159	0.0502222	0.480046	1					Ssc.236.1.A1_at	0.0541641	0.0596587	0.351208	0.906977					Ssc.5848.2.S1_a_at	-0.0710149	0.100022	0.468569	1					Ssc.6694.1.S1_at	0.134792	0.113457	0.238125	0.61544
Ssc.13352.1.A1_at	0.0494546	0.0611887	0.423897	0.999802					Ssc.3778.1.S1_at	-0.0886281	0.0673414	0.177789	0.459471					Ssc.8581.1.A1_at	-0.0976852	0.119725	0.4034	0.999899					Ssc.24367.1.S1_at	-0.115289	0.128832	0.358125	0.925393					Ssc.6996.1.A1_at	0.06467	0.09486	0.483438	0.999938					Ssc.16517.1.S1_at	0.0564579	0.0750807	0.439687	0.999567					Ssc.30366.1.A1_at	-0.0702743	0.0750234	0.357631	0.921775					Ssc.30714.1.A1_at	-0.0551082	0.061722	0.359214	0.917041					Ssc.19466.1.A1_at	0.0922913	0.134201	0.480054	1					Ssc.1814.1.S1_at	0.0645585	0.071176	0.351306	0.906977					Ssc.22722.1.S1_at	0.0576118	0.081744	0.468828	1					Ssc.10612.1.A1_at	-0.09618	0.0812058	0.23815	0.61544
Ssc.3720.1.S1_at	-0.068956	0.0888018	0.423944	0.999802					Ssc.18609.1.A1_at	-0.121824	0.092631	0.178032	0.460001					Ssc.5926.1.S1_at	-0.0727237	0.0875623	0.403635	0.999899					Ssc.23009.1.S1_at	-0.0869078	0.0971303	0.358192	0.925393					Ssc.6421.1.A1_at	0.0544166	0.0794808	0.483443	0.999938					Ssc.21709.1.S1_at	-0.0428301	0.0569948	0.43974	0.999567					Ssc.7623.1.A1_at	0.10069	0.111165	0.357651	0.921775					Ssc.22958.1.S1_a_at	-0.156784	0.173657	0.359263	0.917041					Ssc.18640.2.S1_at	-0.0464915	0.0659664	0.480082	1					Ssc.26463.1.S1_at	-0.12713	0.139039	0.351373	0.906977					Ssc.11109.1.S1_at	-0.0537098	0.0762213	0.468908	1					Ssc.18474.1.S1_at	-0.0544805	0.047083	0.238216	0.61544
Ssc.12870.1.A1_at	0.060397	0.0776867	0.423955	0.999802					Ssc.24030.1.S1_at	0.0822858	0.0618834	0.178102	0.460085					Ssc.15230.1.S1_at	0.0278169	0.0329072	0.40373	0.999899					Ssc.2289.1.S1_at	0.135007	0.150898	0.358227	0.925393					Ssc.29025.1.A1_at	-0.0713996	0.104845	0.483457	0.999938					Ssc.16891.1.S1_at	-0.0370833	0.0457689	0.439789	0.999567					Ssc.17288.3.S1_at	-0.0868243	0.083354	0.357756	0.921775					Ssc.4313.1.S1_at	-0.098155	0.108088	0.359293	0.917041					Ssc.22598.1.S1_at	-0.0569659	0.0823927	0.480108	1					Ssc.960.1.S1_at	0.0669779	0.0722342	0.35139	0.906977					Ssc.27212.1.S1_at	-0.0485051	0.0677742	0.468976	1					Ssc.17015.1.S1_at	-0.0311697	0.0264293	0.238294	0.61544
Ssc.7680.1.S1_at	-0.102565	0.126878	0.424014	0.999802					Ssc.1962.1.S1_at	-0.0446087	0.0339286	0.178154	0.46012					Ssc.9586.2.S1_at	0.104885	0.129804	0.4038	0.999899					Ssc.18093.1.A1_at	-0.202134	0.222327	0.358341	0.925489					Ssc.2421.1.A1_at	0.0793067	0.0994303	0.483545	0.999938					Ssc.2256.1.S1_at	0.0204674	0.0255398	0.439803	0.999567					Ssc.12554.1.A1_at	0.0492068	0.0549304	0.357829	0.921775					Ssc.7528.1.A1_at	0.0783331	0.0877561	0.359333	0.917041					Ssc.7245.1.A1_at	0.0757464	0.110399	0.480168	1					Ssc.16336.1.S2_at	0.119543	0.132606	0.351477	0.906977					Ssc.6907.1.S1_at	0.0559442	0.079189	0.469006	1					Ssc.28923.1.S1_at	0.0339092	0.0294846	0.238327	0.61544
Ssc.4441.1.S1_at	0.0591568	0.0758106	0.424022	0.999802					Ssc.23988.1.A1_at	0.0723619	0.0550455	0.178219	0.460155					Ssc.8729.1.A1_at	-0.0337945	0.041593	0.403887	0.999899					Ssc.13606.1.A1_at	0.266954	0.298494	0.358481	0.925489					Ssc.27086.1.S1_at	-0.0616835	0.089563	0.483551	0.999938					Ssc.21635.1.A1_at	0.0708482	0.0944549	0.439917	0.999567					Ssc.2316.1.S1_at	0.0479187	0.0535405	0.357945	0.921775					Ssc.16430.1.S1_at	-0.0407198	0.0456234	0.359388	0.917041					Ssc.27398.1.S1_at	0.0371615	0.0541198	0.48031	1					Ssc.25272.1.S1_at	-0.0521761	0.0575027	0.351489	0.906977					Ssc.10583.1.A2_at	-0.0543065	0.0739453	0.469274	1					Ssc.1006.1.S1_at	0.0242131	0.0210005	0.238408	0.61544
Ssc.19249.2.S1_a_at	-0.0459081	0.0590033	0.424033	0.999802					Ssc.10300.1.S1_at	-0.105736	0.08045	0.178307	0.460155					Ssc.15248.1.S1_at	0.039331	0.0457462	0.404118	0.999899					Ssc.1156.1.S1_at	-0.137827	0.152674	0.358757	0.925489					Ssc.24312.1.A1_at	0.0403362	0.0591808	0.483552	0.999938					Ssc.3037.1.S1_at	0.0701912	0.0912045	0.439996	0.999567					Ssc.3134.1.A1_at	-0.0568804	0.0622917	0.35799	0.921775					Ssc.4997.1.A1_at	-0.0681576	0.0763636	0.359404	0.917041					Ssc.29056.1.S1_at	0.121225	0.177102	0.480417	1					Ssc.5981.1.S1_at	0.0462627	0.0515411	0.351723	0.906977					Ssc.17277.1.S1_at	0.0471578	0.0652478	0.469312	1					Ssc.9544.2.S1_a_at	-0.0661729	0.0575568	0.238477	0.61544
Ssc.17253.1.S1_at	0.0380187	0.0468555	0.424048	0.999802					Ssc.31066.1.A1_at	0.115235	0.0838589	0.178307	0.460155					Ssc.23132.1.A1_at	-0.0397211	0.0492407	0.404204	0.999899					Ssc.790.1.S1_at	-0.0761286	0.0851501	0.358773	0.925489					Ssc.4254.1.S1_at	0.0457257	0.0670885	0.483554	0.999938					Ssc.7788.1.A1_at	-0.0403826	0.0537455	0.440049	0.999567					Ssc.3157.2.S1_at	0.0414698	0.0462029	0.358052	0.921775					Ssc.20965.1.S1_at	0.0370508	0.0404433	0.359409	0.917041					Ssc.7936.1.S1_at	0.0580696	0.0845921	0.480428	1					Ssc.10184.1.S1_at	-0.0842121	0.087197	0.351735	0.906977					Ssc.14459.1.S1_a_at	0.0102953	0.0146096	0.469385	1					Ssc.6849.1.A1_at	0.0746295	0.063807	0.23848	0.61544
Ssc.2387.1.S1_at	-0.0727896	0.0893804	0.424077	0.999802					Ssc.16363.1.S2_at	-0.0795894	0.0563765	0.178319	0.460155					Ssc.21426.1.S1_at	0.0771178	0.0956972	0.404379	0.999899					Ssc.1015.1.S1_at	0.0932975	0.103928	0.358812	0.925489					Ssc.21942.3.A1_a_at	0.0548507	0.0779555	0.483696	0.999938					Ssc.22431.1.A1_at	0.0498224	0.066324	0.440152	0.999567					Ssc.28194.1.A1_at	-0.0672792	0.0734971	0.35811	0.921775					Ssc.1147.1.A1_at	-0.0909366	0.0989147	0.35949	0.917041					Ssc.3664.1.S1_at	-0.0299415	0.0447614	0.480451	1					Ssc.2205.1.S1_a_at	0.0692483	0.0765116	0.351822	0.906977					Ssc.6850.1.A1_at	-0.0559681	0.074536	0.469395	1					Ssc.12073.2.A1_at	-0.0746386	0.0649228	0.238495	0.61544
Ssc.17249.1.S1_at	-0.0358427	0.0456322	0.424114	0.999802					Ssc.21860.2.S1_at	-0.0966945	0.0736076	0.178525	0.460549					Ssc.8169.1.A1_at	0.0414069	0.0510326	0.404533	0.999899					Ssc.24959.1.S1_at	-0.13225	0.146019	0.358843	0.925489					Ssc.18204.1.A1_at	0.0301254	0.044437	0.483891	0.999938					Ssc.30174.1.A1_at	0.0305169	0.0418258	0.440152	0.999567					Ssc.24385.1.S1_a_at	0.060551	0.0676117	0.35815	0.921775					Ssc.30647.1.S1_at	-0.102337	0.116163	0.359567	0.917041					Ssc.6090.2.A1_at	-0.0500024	0.0712836	0.480579	1					Ssc.20354.1.S1_at	0.0323275	0.035655	0.351855	0.906977					Ssc.4122.1.A1_s_at	-0.0285873	0.0406207	0.469471	1					Ssc.28332.1.S1_at	0.0721266	0.0623093	0.238576	0.615456
Ssc.5107.1.A1_at	0.0488224	0.0621888	0.424273	0.999802					Ssc.4138.2.S1_at	-0.0519566	0.0382013	0.178555	0.460549					Ssc.30849.1.A1_at	0.0562416	0.0693508	0.404544	0.999899					Ssc.15469.1.A1_at	0.0825381	0.0918239	0.35886	0.925489					Ssc.10184.1.S1_at	-0.0517953	0.0758423	0.483939	0.999938					Ssc.26736.1.A1_at	0.0776433	0.104289	0.44025	0.999567					Ssc.27699.1.A1_at	-0.0816694	0.0913009	0.358323	0.921775					Ssc.10918.1.A1_at	-0.102424	0.115018	0.359594	0.917041					Ssc.31209.1.A1_at	-0.0433078	0.0631121	0.480595	1					Ssc.18952.1.A1_at	-0.0467165	0.0516445	0.351896	0.906977					Ssc.5083.1.S1_at	0.0513727	0.0729985	0.469479	1					Ssc.5016.1.A1_at	-0.0816032	0.0709498	0.238603	0.615456
Ssc.25265.1.S1_a_at	-0.0992167	0.126049	0.424361	0.999802					Ssc.3916.1.A1_at	-0.069871	0.0529224	0.178625	0.460549					Ssc.22716.1.S1_at	0.0843092	0.105491	0.404545	0.999899					Ssc.24985.1.S1_at	0.181222	0.202277	0.358874	0.925489					Ssc.10451.1.S1_at	-0.046925	0.0673017	0.484	0.999938					Ssc.174.1.S1_at	-0.0832169	0.110804	0.440256	0.999567					Ssc.10998.1.A1_at	0.194506	0.217609	0.358382	0.921775					Ssc.4669.1.S1_at	-0.0465662	0.052171	0.359681	0.917041					Ssc.25176.1.A1_at	0.0727627	0.10319	0.480693	1					Ssc.4214.1.A1_at	0.0807315	0.0877411	0.351913	0.906977					Ssc.18929.1.S1_s_at	0.0916218	0.131189	0.469527	1					Ssc.19649.2.S1_at	0.0721956	0.0628457	0.23885	0.615798
Ssc.19191.1.S1_at	-0.031081	0.039985	0.424402	0.999802					Ssc.6921.1.A1_at	-0.0734067	0.0548992	0.17863	0.460549					Ssc.13167.1.A1_at	-0.0994264	0.122695	0.404555	0.999899					Ssc.11903.1.A1_at	0.1622	0.181334	0.35914	0.925603					Ssc.13948.2.A1_a_at	-0.0681627	0.096807	0.484011	0.999938					Ssc.30798.1.A1_at	0.0466017	0.0614005	0.440305	0.999567					Ssc.26482.1.A1_at	0.0742313	0.0829979	0.358395	0.921775					Ssc.8340.1.A1_at	-0.0690588	0.0774284	0.359717	0.917041					Ssc.28178.1.A1_at	0.0558714	0.0814755	0.480695	1					Ssc.19879.1.S1_at	0.117478	0.127823	0.351961	0.906977					Ssc.4555.1.S1_at	0.0289069	0.0412609	0.469726	1					Ssc.21940.1.S1_at	0.0465179	0.0400475	0.238946	0.615798
Ssc.12952.2.A1_at	-0.0374193	0.0456305	0.424487	0.999802					Ssc.3409.1.A1_at	-0.103985	0.0784014	0.178677	0.460549					Ssc.11354.1.A1_at	-0.0345023	0.0423509	0.404709	0.999899					Ssc.19002.1.A1_at	-0.0748525	0.0783877	0.359154	0.925603					Ssc.24000.1.S1_at	0.0662062	0.0965567	0.484029	0.999938					Ssc.11742.1.S1_at	0.0222535	0.0295352	0.440335	0.999567					Ssc.4264.1.A1_at	-0.0507415	0.0567392	0.358438	0.921775					Ssc.7245.1.A1_at	-0.0899654	0.100796	0.359755	0.917041					Ssc.12014.1.S1_at	-0.0620391	0.0937682	0.480811	1					Ssc.11641.2.A1_at	-0.161242	0.177738	0.351974	0.906977					Ssc.10667.1.A1_at	-0.0445694	0.0633858	0.469761	1					Ssc.1161.1.A1_at	-0.103688	0.088435	0.238979	0.615798
Ssc.3178.1.S1_at	0.0537252	0.0689946	0.424586	0.999802					Ssc.11166.1.S1_at	-0.0829875	0.063199	0.1787	0.460549					Ssc.13367.1.A1_at	0.0229908	0.0267969	0.405206	0.999899					Ssc.1198.2.A1_at	0.130012	0.145139	0.359202	0.925603					Ssc.6879.1.A1_at	-0.0857737	0.117661	0.484169	0.999938					Ssc.23511.1.S1_at	-0.0332586	0.0435085	0.440485	0.999567					Ssc.21839.1.S1_at	0.0807951	0.0899113	0.358545	0.921775					Ssc.1360.1.S1_at	-0.0644824	0.0715209	0.359764	0.917041					Ssc.833.1.S1_at	-0.0721564	0.105157	0.480822	1					Ssc.9208.2.A1_s_at	-0.145625	0.157961	0.351984	0.906977					Ssc.19904.1.S1_at	0.0762746	0.108408	0.469932	1					Ssc.6237.1.S1_at	-0.0619088	0.0539554	0.238993	0.615798
Ssc.17577.1.S1_at	-0.0610247	0.0785447	0.424697	0.999802					Ssc.773.3.S1_at	-0.0844648	0.0643435	0.178809	0.460606					Ssc.14247.2.A1_at	-0.1239	0.149999	0.405287	0.999899					Ssc.12579.1.A1_s_at	0.210174	0.22851	0.359284	0.925603					Ssc.19229.3.A1_at	-0.0538371	0.0680938	0.484578	0.999938					Ssc.20259.1.S1_a_at	-0.0239789	0.031246	0.440518	0.999567					Ssc.29566.1.A1_at	0.0407285	0.0455676	0.3587	0.921775					Ssc.27576.1.S1_at	-0.0811769	0.0910251	0.35977	0.917041					Ssc.17957.1.A1_at	0.0298179	0.0465938	0.48084	1					Ssc.30812.1.S1_at	-0.0808979	0.0820063	0.352092	0.906977					Ssc.11168.1.A1_at	0.0583024	0.0835415	0.46994	1					Ssc.10679.2.A1_at	0.049596	0.0418653	0.239115	0.615798
Ssc.26932.2.A1_at	0.0280023	0.0361372	0.424711	0.999802					Ssc.22063.1.S1_at	0.12303	0.0920591	0.17883	0.460606					Ssc.11371.1.S1_at	-0.0288127	0.0355698	0.405313	0.999899					Ssc.19076.1.S1_at	0.121517	0.13477	0.359343	0.925603					Ssc.1666.1.A1_at	-0.0659311	0.096972	0.484627	0.999938					Ssc.4453.1.S1_at	0.0351784	0.0463589	0.440568	0.999567					Ssc.8370.1.A1_at	-0.0485736	0.0528679	0.358761	0.921775					Ssc.13785.1.A1_at	0.130009	0.146363	0.359771	0.917041					Ssc.18524.1.S1_at	0.0485809	0.0708363	0.480841	1					Ssc.8402.1.S1_at	0.095371	0.104957	0.352103	0.906977					Ssc.2615.1.S1_at	-0.0535818	0.076243	0.470091	1					Ssc.22492.1.A1_at	0.0845115	0.0735587	0.239127	0.615798
Ssc.17288.2.A1_at	-0.0415577	0.0536049	0.424986	0.999802					Ssc.13780.6.S1_a_at	0.109944	0.0840674	0.17884	0.460606					Ssc.6988.1.A1_at	-0.0416053	0.051182	0.405386	0.999899					Ssc.21938.1.S1_at	0.133105	0.148494	0.359474	0.925603					Ssc.9940.1.A1_at	-0.0524982	0.0772492	0.48482	0.999938					Ssc.3479.1.A1_at	0.0757176	0.0986531	0.440684	0.999567					Ssc.4143.1.A1_a_at	-0.0535631	0.0594911	0.358824	0.921775					Ssc.30282.1.A1_at	-0.0953862	0.107153	0.359787	0.917041					Ssc.7269.1.A1_at	0.0329837	0.0480946	0.480848	1					Ssc.30757.1.A1_at	0.0738832	0.0815497	0.352217	0.906977					Ssc.27320.1.S1_at	-0.0611034	0.0819579	0.470457	1					Ssc.27986.1.A1_at	0.1603	0.130448	0.239181	0.615798
Ssc.5936.1.A1_a_at	0.0690972	0.0851292	0.425069	0.999802					Ssc.25667.1.S1_at	-0.18105	0.137542	0.178911	0.460606					Ssc.3799.3.A1_at	0.0509977	0.0617326	0.405426	0.999899					Ssc.24123.1.S1_at	-0.105112	0.117878	0.359824	0.925603					Ssc.1515.1.S1_at	-0.0622969	0.0920945	0.484853	0.999938					Ssc.30678.1.S1_at	-0.0460646	0.0610211	0.440842	0.999567					Ssc.23579.1.S1_at	-0.0803567	0.0899374	0.358877	0.921775					Ssc.14384.1.A1_at	-0.051523	0.057895	0.3599	0.917041					Ssc.24698.1.S1_at	0.030615	0.0440631	0.480906	1					Ssc.18344.1.S1_at	-0.0299373	0.032621	0.352291	0.906977					Ssc.9170.1.A1_at	0.0299151	0.0426116	0.470555	1					Ssc.2605.1.A1_at	0.112853	0.0983095	0.239191	0.615798
Ssc.23133.1.A1_at	-0.0422507	0.0544291	0.425106	0.999802					Ssc.21640.1.A1_at	0.0557362	0.0424563	0.178939	0.460606					Ssc.16443.1.S1_at	0.0456356	0.0563421	0.405507	0.999899					Ssc.10316.1.S1_at	-0.341652	0.36872	0.359951	0.925603					Ssc.24339.1.A1_at	0.0601353	0.0885004	0.484887	0.999938					Ssc.7521.1.A1_at	-0.0280998	0.0374659	0.440873	0.999567					Ssc.14332.1.A1_at	0.171125	0.190246	0.358928	0.921775					Ssc.24029.1.A1_at	-0.0449757	0.050553	0.360077	0.917041					Ssc.1160.1.S1_at	-0.038997	0.0577733	0.48092	1					Ssc.14293.1.A1_at	0.0775009	0.0855813	0.352432	0.906977					Ssc.13468.1.A1_at	0.0447019	0.0634643	0.470588	1					Ssc.7141.1.A1_at	-0.0789671	0.0687242	0.239233	0.615798
Ssc.12630.1.A1_at	-0.0722356	0.0930573	0.425109	0.999802					Ssc.11792.1.A1_at	0.0769879	0.0585479	0.178952	0.460606					Ssc.6983.1.A1_at	0.0860204	0.106225	0.405658	0.999899					Ssc.8765.1.A1_at	0.150469	0.168822	0.360047	0.925603					Ssc.4363.2.S1_at	-0.0802511	0.109306	0.484956	0.999938					Ssc.7469.1.S1_at	0.054648	0.0723853	0.440908	0.999567					Ssc.10706.1.A1_at	0.0364001	0.0407551	0.359054	0.921775					Ssc.3418.1.S1_at	-0.0615107	0.0690258	0.360122	0.917041					Ssc.20849.1.A1_at	-0.0536734	0.0782797	0.480941	1					Ssc.7769.2.S1_at	0.10045	0.108831	0.352664	0.906977					Ssc.17299.1.A1_at	-0.0735583	0.104863	0.471099	1					Ssc.23806.1.S1_a_at	0.0660142	0.0575249	0.239293	0.615798
Ssc.27210.1.S1_at	0.0533516	0.06515	0.425118	0.999802					Ssc.11477.1.S1_at	-0.0849192	0.0638519	0.178987	0.460606					Ssc.5871.1.A1_at	-0.0226139	0.0273731	0.405684	0.999899					Ssc.21713.1.A1_at	0.144786	0.162253	0.360059	0.925603					Ssc.12176.3.S1_at	-0.0716122	0.0968231	0.485096	0.999938					Ssc.1400.2.S1_at	-0.0355383	0.0470091	0.440938	0.999567					Ssc.16434.1.A1_at	-0.115337	0.126413	0.359102	0.921775					Ssc.22431.1.A1_at	-0.0657968	0.0738342	0.360127	0.917041					Ssc.835.1.S1_at	-0.126666	0.187225	0.481023	1					Ssc.8727.1.A1_at	0.0985606	0.105868	0.352685	0.906977					Ssc.13252.1.A1_at	-0.0587044	0.0824448	0.471207	1					Ssc.30515.1.A1_at	0.110378	0.0942061	0.239368	0.615798
Ssc.18878.1.A1_at	-0.0964677	0.124328	0.425125	0.999802					Ssc.25921.1.S1_at	0.0689592	0.052578	0.179209	0.461079					Ssc.15581.1.S1_at	0.033056	0.0405674	0.405765	0.999899					Ssc.7061.1.A1_at	-0.143962	0.160521	0.360097	0.925603					Ssc.23540.3.S1_at	0.10741	0.152612	0.485135	0.999938					Ssc.10578.1.A1_at	-0.0337115	0.0439661	0.440979	0.999567					Ssc.3065.1.S1_at	0.0980001	0.109715	0.359125	0.921775					Ssc.8765.1.A1_at	0.0780461	0.087601	0.360242	0.917041					Ssc.18230.1.S1_at	0.0408572	0.0596456	0.481365	1					Ssc.24096.1.A1_at	-0.0462967	0.0511547	0.352723	0.906977					Ssc.6742.1.A1_at	-0.0789475	0.11255	0.471346	1					Ssc.7757.1.A1_at	0.12688	0.108696	0.239378	0.615798
Ssc.4031.3.S1_at	-0.0383402	0.0491757	0.425289	0.999802					Ssc.28935.1.S1_at	-0.082277	0.062755	0.179366	0.461224					Ssc.23526.1.S1_at	0.0535441	0.0659768	0.405784	0.999899					Ssc.8998.1.A1_at	0.186595	0.209449	0.36014	0.925603					Ssc.26553.1.S1_at	0.0597146	0.0805683	0.485177	0.999938					Ssc.27103.1.A1_at	0.026072	0.034762	0.441045	0.999567					Ssc.10308.1.A1_at	0.116563	0.128777	0.35941	0.921775					Ssc.1973.2.S1_at	-0.0624827	0.0649046	0.360275	0.917041					Ssc.27212.1.S1_at	-0.0473886	0.0676115	0.481576	1					Ssc.6785.1.S1_at	-0.0572596	0.0580307	0.352898	0.906977					Ssc.15431.1.S1_at	-0.0373901	0.0540203	0.471378	1					Ssc.31036.1.S1_at	-0.0773045	0.0673717	0.239395	0.615798
Ssc.31070.1.S1_at	0.0691865	0.0881705	0.425324	0.999802					Ssc.4225.1.A1_at	-0.128916	0.0983485	0.179379	0.461224					Ssc.12368.1.S1_at	-0.0533215	0.0659148	0.405941	0.999899					Ssc.23959.1.S1_at	-0.160557	0.177969	0.36024	0.925603					Ssc.19318.1.S1_at	0.0439426	0.0630268	0.485205	0.999938					Ssc.8075.1.A1_at	-0.0401195	0.0527097	0.441056	0.999567					Ssc.18261.1.S1_at	0.0757743	0.0849148	0.359478	0.921775					Ssc.22555.1.A1_at	0.0741787	0.0876299	0.360293	0.917041					Ssc.12926.1.A1_at	0.0453617	0.0662553	0.481587	1					Ssc.16436.1.S1_at	-0.119946	0.1316	0.352903	0.906977					Ssc.23761.1.A1_at	-0.0326213	0.0461296	0.471414	1					Ssc.11057.2.S1_at	-0.0349481	0.030287	0.239503	0.615861
Ssc.14460.1.S1_at	-0.0327638	0.042231	0.425362	0.999802					Ssc.18386.1.A1_at	0.0831148	0.0633842	0.179379	0.461224					Ssc.12020.1.A1_at	-0.0398711	0.0458027	0.406033	0.999899					Ssc.9212.1.A1_at	0.0887984	0.0996726	0.360256	0.925603					Ssc.2250.3.S1_at	-0.0537221	0.0791229	0.485221	0.999938					Ssc.1281.1.S1_at	0.0516338	0.0646222	0.441142	0.999567					Ssc.29653.1.A1_at	-0.145666	0.16187	0.359492	0.921775					Ssc.4855.1.S1_at	0.0377098	0.0412873	0.36031	0.917041					Ssc.7686.1.S1_at	0.0533978	0.0780155	0.481715	1					Ssc.9235.1.A1_at	-0.107606	0.120484	0.352933	0.906977					Ssc.22557.1.A1_at	0.0542528	0.0774299	0.471419	1					Ssc.7908.1.A1_at	0.102735	0.0894542	0.239556	0.615861
Ssc.25781.1.S1_at	-0.0589483	0.074821	0.425417	0.999802					Ssc.7947.1.A1_at	-0.147785	0.112027	0.179512	0.461466					Ssc.2296.1.A1_at	0.0546707	0.0654837	0.406179	0.999899					Ssc.1195.1.S1_at	0.155904	0.174981	0.360316	0.925603					Ssc.7680.1.S1_at	-0.104267	0.152775	0.48527	0.999938					Ssc.1384.1.S1_at	0.044799	0.0583789	0.44143	0.999567					Ssc.13803.1.A1_at	0.142972	0.157972	0.359502	0.921775					Ssc.16056.1.A1_at	0.0813955	0.0868915	0.360493	0.917041					Ssc.19448.1.A1_at	0.0679847	0.0993375	0.481759	1					Ssc.31132.1.A1_at	0.0506858	0.0568394	0.353065	0.906977					Ssc.5467.1.A1_at	-0.0365475	0.0514652	0.471419	1					Ssc.24796.1.A1_at	0.120551	0.105244	0.239704	0.615861
Ssc.6280.1.A1_at	-0.048259	0.0622119	0.425423	0.999802					Ssc.3986.1.A1_at	0.0547955	0.0417915	0.179603	0.461603					Ssc.4181.1.S1_at	0.0533819	0.0643951	0.406269	0.999899					Ssc.28598.1.S1_at	0.109821	0.117908	0.360342	0.925603					Ssc.2375.1.S1_at	-0.0335679	0.0478382	0.48529	0.999938					Ssc.16710.1.S1_at	-0.0310073	0.0426069	0.441469	0.999567					Ssc.19691.1.S1_at	0.0874703	0.098028	0.359506	0.921775					Ssc.3061.1.A1_at	-0.10683	0.119456	0.360513	0.917041					Ssc.18716.1.A1_at	0.0362344	0.0529455	0.481765	1					Ssc.27354.1.S1_at	0.058612	0.0648179	0.353135	0.906977					Ssc.29739.1.A1_at	-0.0387808	0.0553835	0.471701	1					Ssc.28520.1.S1_at	0.110327	0.0914774	0.239719	0.615861
Ssc.8937.1.A1_at	0.0326545	0.0420976	0.425443	0.999802					Ssc.11816.1.A1_at	-0.0581605	0.0443956	0.179705	0.461727					Ssc.4547.1.A1_at	0.10894	0.134239	0.406419	0.999899					Ssc.30079.1.A1_at	0.203847	0.226451	0.3605	0.925603					Ssc.2744.1.S1_at	-0.0664761	0.0935422	0.485291	0.999938					Ssc.1709.1.S1_at	-0.0221763	0.0296136	0.441574	0.999567					Ssc.24350.2.S1_at	-0.0479604	0.0540575	0.359507	0.921775					Ssc.13606.1.A1_at	-0.144244	0.161468	0.36053	0.917041					Ssc.8803.1.A1_at	0.130642	0.190883	0.481814	1					Ssc.27163.1.S1_at	-0.0526869	0.0572429	0.353157	0.906977					Ssc.21968.1.S1_at	-0.0252239	0.0352509	0.471764	1					Ssc.26307.2.S1_at	-0.0825758	0.0613306	0.239743	0.615861
Ssc.10062.1.A1_at	0.0497703	0.0642612	0.425493	0.999802					Ssc.1567.3.A1_at	-0.0746326	0.0569109	0.179728	0.461727					Ssc.24276.1.S1_a_at	-0.0363094	0.044934	0.406453	0.999899					Ssc.19251.2.A1_at	-0.146732	0.16215	0.360503	0.925603					Ssc.6924.1.S1_at	0.0671635	0.0860506	0.4853	0.999938					Ssc.13555.2.S1_at	0.0329059	0.0439706	0.441873	0.999567					Ssc.24758.1.A1_at	-0.138129	0.154817	0.359518	0.921775					Ssc.1698.1.S1_at	0.0360115	0.0404484	0.360574	0.917041					Ssc.31036.1.S1_at	-0.047335	0.0691802	0.481857	1					Ssc.31193.1.A1_at	-0.104155	0.11182	0.353167	0.906977					Ssc.8476.1.A1_at	-0.0247255	0.0353185	0.471796	1					Ssc.8676.1.S1_at	-0.0586182	0.0511344	0.239834	0.615861
Ssc.2745.3.S1_a_at	0.0536556	0.0662079	0.425718	0.999802					Ssc.8577.1.A1_at	-0.0811661	0.0619874	0.17992	0.462124					Ssc.2993.3.S1_at	-0.0611609	0.0757015	0.406532	0.999899					Ssc.3762.1.A1_at	0.0831662	0.0934336	0.36068	0.925603					Ssc.4507.2.S1_at	-0.0430841	0.0634693	0.485318	0.999938					Ssc.26599.1.A1_at	-0.0516876	0.0658882	0.442032	0.999567					Ssc.21848.1.S1_at	-0.0562511	0.063147	0.359566	0.921775					Ssc.21152.1.S1_at	-0.0563651	0.0619925	0.360671	0.917041					Ssc.922.2.S1_at	0.0286033	0.0376016	0.481967	1					Ssc.1555.1.A1_at	-0.179221	0.200479	0.353268	0.906977					Ssc.4920.1.S1_at	-0.0387638	0.0550558	0.471901	1					Ssc.15069.1.S1_at	0.108399	0.0945649	0.239857	0.615861
Ssc.8581.1.A1_at	-0.108705	0.139001	0.425892	0.999802					Ssc.18579.1.A1_at	-0.0609818	0.0452125	0.180051	0.462331					Ssc.7442.1.A1_at	-0.0434928	0.0504874	0.406602	0.999899					Ssc.13253.1.S1_at	-0.126645	0.14235	0.360917	0.925603					Ssc.829.1.A1_at	0.0500499	0.0737322	0.485326	0.999938					Ssc.8833.1.S1_at	0.0609408	0.0762564	0.442055	0.999567					Ssc.8873.1.A1_at	-0.0414819	0.046496	0.35958	0.921775					Ssc.13547.1.A1_at	-0.0470823	0.0517423	0.360695	0.917041					Ssc.19480.1.A1_at	0.0258772	0.0378506	0.482171	1					Ssc.9090.1.S1_at	-0.17099	0.187249	0.353369	0.906977					Ssc.23811.2.S1_at	0.04422	0.063095	0.47192	1					Ssc.18280.1.A1_at	-0.08622	0.0697421	0.239864	0.615861
Ssc.3390.1.S1_at	0.0411055	0.0530491	0.425936	0.999802					Ssc.30815.1.A1_at	-0.183632	0.139495	0.180115	0.462331					Ssc.3045.1.S1_at	-0.0364079	0.0434674	0.406639	0.999899					Ssc.24341.1.S1_at	-0.0990942	0.108985	0.360936	0.925603					Ssc.4596.1.S1_at	-0.060654	0.0893587	0.48535	0.999938					Ssc.30862.1.S1_a_at	0.0549726	0.0734874	0.44206	0.999567					Ssc.22100.1.S1_at	0.113432	0.126615	0.359648	0.921775					Ssc.6678.1.A1_at	-0.0736617	0.0824991	0.360724	0.917041					Ssc.1940.1.S1_a_at	0.0679924	0.0990932	0.482217	1					Ssc.19830.1.S1_at	-0.0682643	0.0753819	0.353498	0.906977					Ssc.15332.1.S1_at	-0.0700651	0.102183	0.471922	1					Ssc.6690.1.S1_at	-0.109426	0.0942585	0.239876	0.615861
Ssc.3085.1.S1_at	-0.046877	0.0603909	0.425995	0.999802					Ssc.1200.1.S1_at	0.0572615	0.043751	0.180115	0.462331					Ssc.1904.3.S1_at	-0.0671922	0.0832256	0.406864	0.999899					Ssc.16971.1.S1_at	-0.106137	0.119689	0.361006	0.925603					Ssc.17108.1.S1_at	-0.0335126	0.0494197	0.485765	0.999938					Ssc.25112.1.S1_at	0.0924349	0.122585	0.442237	0.999567					Ssc.14134.1.S1_at	-0.0597594	0.0666787	0.359712	0.921775					Ssc.24896.1.A1_at	-0.112473	0.123354	0.360748	0.917041					Ssc.29632.1.A1_at	0.0330707	0.0483736	0.482225	1					Ssc.6435.1.S1_at	0.059243	0.0665544	0.35361	0.906977					Ssc.22100.1.S1_at	0.0802529	0.114671	0.47193	1					Ssc.21744.1.S1_at	0.0844887	0.0737348	0.240041	0.616152
Ssc.13934.1.A1_at	-0.0359865	0.0454299	0.426032	0.999802					Ssc.25202.1.A1_at	-0.185153	0.137296	0.180183	0.462407					Ssc.6706.1.A1_at	-0.067777	0.0838142	0.406884	0.999899					Ssc.19483.3.A1_at	0.060443	0.0679806	0.361212	0.925603					Ssc.24915.1.S1_at	-0.0379039	0.0517147	0.485808	0.999938					Ssc.3669.1.A1_at	0.0396854	0.0530737	0.442251	0.999567					Ssc.11144.1.A1_at	-0.0575273	0.0644993	0.359717	0.921775					Ssc.26019.1.S1_at	0.0874091	0.0953139	0.360839	0.917041					Ssc.10247.1.S1_at	0.0534225	0.0781614	0.482329	1					Ssc.1509.1.S1_at	0.0706341	0.0742872	0.353685	0.906977					Ssc.6909.1.A1_at	0.0401805	0.0528307	0.47206	1					Ssc.16863.1.S1_at	0.0667359	0.0560722	0.240227	0.616255
Ssc.5330.1.A1_at	-0.0446648	0.0576666	0.426128	0.999802					Ssc.27317.1.S1_at	-0.0732113	0.0559645	0.180323	0.462532					Ssc.8334.1.A1_at	0.0350484	0.043415	0.4069	0.999899					Ssc.9772.1.S1_at	-0.22721	0.240054	0.361227	0.925603					Ssc.29544.1.A1_at	0.0299959	0.0438478	0.485889	0.999938					Ssc.10107.1.S1_at	-0.0526665	0.0687696	0.442276	0.999567					Ssc.935.1.S1_at	0.0446348	0.0500106	0.359737	0.921775					Ssc.4995.1.S1_a_at	-0.051362	0.0550851	0.360861	0.917041					Ssc.17523.2.S1_a_at	-0.0518466	0.0758683	0.482401	1					Ssc.1585.1.A1_at	-0.0639981	0.0708851	0.353703	0.906977					Ssc.25532.1.A1_at	0.0476633	0.0679872	0.47208	1					Ssc.26409.1.S1_a_at	-0.0639788	0.0558605	0.240251	0.616255
Ssc.3616.1.A2_at	0.0659719	0.0847577	0.426194	0.999802					Ssc.27217.2.A1_at	-0.172702	0.132023	0.180337	0.462532					Ssc.13361.1.A1_at	0.0477841	0.0538159	0.406905	0.999899					Ssc.17458.1.S1_at	0.09229	0.103446	0.361335	0.925603					Ssc.12998.1.A1_at	0.0889196	0.13011	0.486007	0.999938					Ssc.8051.1.A1_at	0.0599181	0.0803379	0.442368	0.999567					Ssc.7866.1.A1_a_at	-0.0968815	0.108484	0.359738	0.921775					Ssc.13584.1.A1_at	-0.0875487	0.0968714	0.361025	0.917041					Ssc.14386.1.A1_at	-0.067358	0.0985742	0.482435	1					Ssc.28306.1.A1_at	-0.0518538	0.0583156	0.35371	0.906977					Ssc.21287.1.S1_at	0.0353236	0.0504926	0.472107	1					Ssc.7054.2.A1_at	-0.0877354	0.0747154	0.240263	0.616255
Ssc.1658.1.S1_at	0.0413954	0.05314	0.426272	0.999802					Ssc.3940.1.S1_at	0.083803	0.064066	0.180356	0.462532					Ssc.12713.1.A1_at	-0.0482684	0.059792	0.406909	0.999899					Ssc.11913.1.S1_at	-0.152425	0.167675	0.361543	0.925603					Ssc.27105.1.A1_at	-0.045276	0.065172	0.486072	0.999938					Ssc.6450.1.A1_at	0.0507473	0.0676318	0.442394	0.999567					Ssc.1903.1.S1_at	0.0723118	0.0817615	0.35981	0.921775					Ssc.29941.1.A1_at	-0.0369335	0.0415343	0.361154	0.917041					Ssc.4031.3.S1_at	-0.0324714	0.0468806	0.482437	1					Ssc.30159.1.A1_at	-0.130874	0.144424	0.353784	0.906977					Ssc.28312.1.A1_at	-0.0544166	0.0779705	0.472162	1					Ssc.793.1.A1_at	0.0229607	0.0200487	0.240284	0.616255
Ssc.13946.1.A1_a_at	-0.0348674	0.0450192	0.426325	0.999802					Ssc.10532.1.A1_at	0.074471	0.0569355	0.180384	0.462532					Ssc.7079.1.A1_at	0.0397715	0.0492008	0.407066	0.999899					Ssc.16409.2.A1_at	-0.0543592	0.0611992	0.361689	0.925603					Ssc.802.1.A1_at	0.0278843	0.0411552	0.486139	0.999938					Ssc.7307.1.A1_at	-0.0262256	0.0350225	0.442525	0.999567					Ssc.6979.1.A1_at	0.0724317	0.0810612	0.359947	0.921775					Ssc.1315.1.A1_at	-0.0525885	0.0524189	0.361183	0.917041					Ssc.6571.1.S1_at	-0.0578984	0.0847919	0.48252	1					Ssc.19143.1.A1_at	-0.124216	0.13773	0.353966	0.906977					Ssc.4744.1.S1_at	-0.04262	0.0614444	0.472163	1					Ssc.17091.1.A1_at	0.0805714	0.0703834	0.240487	0.616645
Ssc.3235.1.S1_at	0.038463	0.0496906	0.426395	0.999802					Ssc.16336.1.S1_at	-0.0862209	0.0656738	0.180432	0.462544					Ssc.14215.1.S1_at	-0.0466372	0.0570556	0.407133	0.999899					Ssc.19358.2.S1_a_at	-0.101271	0.114018	0.361708	0.925603					Ssc.10148.1.S1_at	-0.0569248	0.0837745	0.486226	0.999938					Ssc.3853.1.S1_at	0.0285534	0.0382204	0.442667	0.999567					Ssc.23838.1.A1_at	-0.116939	0.134447	0.35997	0.921775					Ssc.12782.1.A1_at	-0.0368237	0.0414188	0.361246	0.917041					Ssc.2690.1.S1_at	0.0256234	0.0375079	0.482547	1					Ssc.24288.1.A1_at	0.0915993	0.100245	0.354039	0.906977					Ssc.22018.1.S1_at	-0.0280067	0.0400429	0.47221	1					Ssc.769.1.S1_a_at	-0.0371803	0.032482	0.240538	0.616646
Ssc.1157.1.S1_at	0.0443081	0.0572409	0.426409	0.999802					Ssc.18581.1.S1_at	-0.0650738	0.0496009	0.180468	0.462544					Ssc.1363.1.S1_at	-0.0264727	0.0328123	0.407187	0.999899					Ssc.10981.3.S1_a_at	-0.0844173	0.0942782	0.361746	0.925603					Ssc.25667.3.S1_at	-0.0766033	0.0887223	0.486308	0.999938					Ssc.23986.1.S1_at	-0.0313041	0.0419037	0.442673	0.999567					Ssc.610.1.S1_at	0.103853	0.114753	0.360092	0.921775					Ssc.763.1.S1_at	-0.0766604	0.0868347	0.361288	0.917041					Ssc.25365.1.S1_at	0.0274364	0.0396483	0.482561	1					Ssc.15219.1.S1_at	0.0747669	0.0821723	0.354068	0.906977					Ssc.1390.1.S1_at	-0.0332573	0.0475531	0.472239	1					Ssc.12962.1.A1_a_at	-0.0384028	0.0319835	0.240595	0.616662
Ssc.26267.1.S1_at	0.0722422	0.0933728	0.426409	0.999802					Ssc.9317.1.A1_at	-0.0993156	0.0759575	0.18054	0.462544					Ssc.5646.1.S1_at	-0.051035	0.0628512	0.407262	0.999899					Ssc.6325.1.A1_at	0.0810054	0.0912706	0.361778	0.925603					Ssc.25589.1.S1_at	-0.055571	0.0831318	0.48633	0.999938					Ssc.7834.1.A1_at	0.0570638	0.0764011	0.442764	0.999567					Ssc.2588.1.S1_at	-0.0467177	0.0522455	0.3601	0.921775					Ssc.1195.1.S1_at	-0.0847	0.0953094	0.361412	0.917041					Ssc.7307.1.A1_at	-0.0271559	0.040484	0.482578	1					Ssc.22229.1.A1_at	0.154478	0.170129	0.3542	0.906977					Ssc.13266.3.A1_at	0.0589219	0.0842589	0.472287	1					Ssc.16248.1.S1_at	0.119678	0.103042	0.240655	0.616686
Ssc.2683.1.S1_at	-0.0879858	0.115213	0.426474	0.999802					Ssc.5879.4.S1_a_at	0.0757928	0.057953	0.1806	0.462544					Ssc.5800.1.A1_at	0.0361427	0.0448265	0.407483	0.999899					Ssc.23542.1.A1_at	-0.076215	0.0844724	0.361824	0.925603					Ssc.18090.1.S1_a_at	-0.0945603	0.137066	0.486405	0.999938					Ssc.12931.2.A1_a_at	0.0251772	0.0337359	0.443126	0.999567					Ssc.5509.2.S1_at	-0.0535318	0.0600866	0.360251	0.921775					Ssc.9353.1.A1_at	-0.0449726	0.0508755	0.361511	0.917041					Ssc.24453.1.A1_at	0.070183	0.103527	0.482583	1					Ssc.22064.1.S1_at	0.0633342	0.0698909	0.354225	0.906977					Ssc.29010.1.A1_at	0.0502666	0.0719391	0.472342	1					Ssc.4260.1.A1_at	-0.0423417	0.0360423	0.240713	0.616697
Ssc.10221.2.A1_at	0.0388883	0.0502471	0.426481	0.999802					Ssc.18169.1.A1_at	0.074193	0.0566635	0.180609	0.462544					Ssc.23830.1.S1_at	-0.0537236	0.0658589	0.407578	0.999899					Ssc.13371.1.S1_at	-0.0679528	0.0751833	0.361831	0.925603					Ssc.30751.2.S1_at	-0.0628192	0.0892318	0.48644	0.999938					Ssc.19541.1.A1_at	0.0225889	0.0302695	0.443154	0.999567					Ssc.8241.1.A1_at	0.0941675	0.105716	0.360331	0.921775					Ssc.2596.1.S1_at	0.0781811	0.087001	0.361558	0.917041					Ssc.12403.2.S1_at	-0.0289247	0.0421682	0.482602	1					Ssc.7990.1.A1_at	0.0785743	0.0886959	0.354308	0.906977					Ssc.2596.1.S1_at	-0.0662039	0.0946092	0.472391	1					Ssc.20255.1.S1_at	0.0573497	0.0499253	0.240762	0.616697
Ssc.28182.1.A1_at	0.0693765	0.0898297	0.426539	0.999802					Ssc.11751.1.S1_at	-0.133212	0.0989667	0.180655	0.462544					Ssc.8075.2.S1_at	0.0281823	0.0349624	0.407603	0.999899					Ssc.9136.1.S1_at	-0.152594	0.170979	0.361878	0.925603					Ssc.10098.1.A1_at	0.0410826	0.0604879	0.486451	0.999938					Ssc.14429.1.A1_at	-0.0195249	0.0261716	0.443291	0.999567					Ssc.5490.1.A1_at	0.127793	0.144041	0.360471	0.921775					Ssc.12957.1.A1_at	0.0346367	0.0390808	0.361679	0.917041					Ssc.18925.1.A1_at	0.0312562	0.0457679	0.482688	1					Ssc.7099.1.S1_at	-0.239643	0.262201	0.354483	0.906977					Ssc.6184.1.A1_at	0.0855818	0.121426	0.472413	1					Ssc.18915.1.A1_at	0.0649504	0.0553585	0.240965	0.617061
Ssc.23268.2.S1_at	-0.0832193	0.106155	0.426651	0.999802					Ssc.7219.1.A1_at	0.17108	0.130871	0.180656	0.462544					Ssc.24211.1.S1_at	0.0324361	0.0402459	0.407676	0.999899					Ssc.22511.1.S1_at	0.0708932	0.0798612	0.361974	0.925603					Ssc.12259.1.A1_at	-0.0324986	0.0479333	0.486666	0.999938					Ssc.28402.1.A1_at	-0.0271053	0.0363378	0.443355	0.999567					Ssc.13780.9.S1_a_at	0.106763	0.109129	0.360498	0.921775					Ssc.13089.1.S1_at	-0.042205	0.0468244	0.361826	0.917041					Ssc.21950.1.S1_at	-0.0631137	0.0867107	0.482731	1					Ssc.17509.1.S1_at	0.0594905	0.059521	0.354492	0.906977					Ssc.10672.1.A1_at	-0.0636717	0.0913184	0.472434	1					Ssc.2687.1.A1_at	0.0901135	0.0789322	0.241005	0.617061
Ssc.15401.1.S1_at	0.0638909	0.0825856	0.426665	0.999802					Ssc.26110.1.S1_at	-0.0963394	0.0732989	0.180742	0.462667					Ssc.839.1.S1_at	-0.0281034	0.0348434	0.407743	0.999899					Ssc.19669.1.S1_at	-0.0966846	0.105614	0.361989	0.925603					Ssc.4229.1.A1_at	0.0683314	0.10099	0.486735	0.999938					Ssc.6354.2.S1_at	-0.0727442	0.0975931	0.443383	0.999567					Ssc.10082.1.A1_at	0.046457	0.0521742	0.360514	0.921775					Ssc.21187.2.A1_at	-0.0477778	0.0499211	0.361907	0.917041					Ssc.2061.2.S1_a_at	-0.035845	0.0519264	0.482911	1					Ssc.31192.1.S1_at	-0.0754753	0.0832534	0.354503	0.906977					Ssc.3091.1.A1_at	-0.0685986	0.09749	0.472515	1					Ssc.15893.1.S1_at	0.0242541	0.0208405	0.24118	0.617379
Ssc.5676.1.S1_at	-0.0826574	0.105593	0.426688	0.999802					Ssc.21846.2.S1_at	-0.111308	0.084235	0.180802	0.462724					Ssc.8574.1.A1_at	0.0328744	0.0388431	0.407747	0.999899					Ssc.3284.1.S1_at	0.124292	0.140096	0.362127	0.925603					Ssc.6678.1.A1_at	-0.0734055	0.105918	0.486884	0.999938					Ssc.11809.2.S1_at	0.068088	0.0818226	0.443428	0.999567					Ssc.1269.2.S1_at	0.0595814	0.0669243	0.360531	0.921775					Ssc.25241.1.S1_at	0.0640246	0.069126	0.361913	0.917041					Ssc.25901.1.S1_at	0.0341803	0.0501053	0.482993	1					Ssc.4398.1.S1_at	0.0402245	0.0446271	0.354678	0.906977					Ssc.6690.1.S1_at	0.0728497	0.103304	0.472573	1					Ssc.2456.1.S1_at	-0.066514	0.0580971	0.241279	0.617423
Ssc.13371.1.S1_at	-0.0350252	0.0449198	0.426699	0.999802					Ssc.226.1.S1_at	-0.123863	0.0948239	0.18096	0.463013					Ssc.5142.1.S1_at	-0.0638269	0.0770144	0.408031	0.999899					Ssc.29108.1.S1_at	0.210979	0.235271	0.362134	0.925603					Ssc.19271.3.S1_at	-0.0505699	0.0738298	0.486961	0.999938					Ssc.18082.1.A1_at	-0.0227685	0.0305356	0.443531	0.999567					Ssc.1157.1.S1_at	0.0546912	0.0614458	0.360702	0.921775					Ssc.22631.1.S1_at	0.0551059	0.0622538	0.362013	0.917041					Ssc.6272.1.A1_at	-0.0793135	0.116772	0.483081	1					Ssc.20255.1.S1_at	0.0710353	0.0719801	0.354793	0.906977					Ssc.7236.1.A1_at	-0.0658324	0.0938941	0.472643	1					Ssc.10720.1.S1_at	-0.0681751	0.0596592	0.241307	0.617423
Ssc.1114.1.A1_at	-0.081021	0.102734	0.426749	0.999802					Ssc.26538.1.A1_at	0.116236	0.0872754	0.181	0.463013					Ssc.1079.2.S1_at	-0.0715175	0.0888265	0.408146	0.999899					Ssc.4515.1.S1_at	0.0660127	0.073609	0.362159	0.925603					Ssc.22452.1.A1_at	0.0558262	0.0824819	0.487139	0.999938					Ssc.21713.1.A1_at	-0.0603369	0.0810191	0.443573	0.999567					Ssc.5928.1.A1_at	0.0421478	0.0450149	0.360731	0.921775					Ssc.7225.2.S1_at	0.0434317	0.0470202	0.362031	0.917041					Ssc.1104.1.S1_at	-0.0378277	0.055468	0.483298	1					Ssc.46.1.S1_at	-0.0595948	0.0661407	0.354847	0.906977					Ssc.7240.1.S1_at	0.0422544	0.0604771	0.472673	1					Ssc.25420.1.S1_at	-0.0440964	0.0385918	0.24135	0.617423
Ssc.21734.1.S1_at	-0.128484	0.162379	0.426753	0.999802					Ssc.4145.1.S1_at	-0.0703568	0.0532709	0.18103	0.463013					Ssc.24642.1.S1_at	0.0602276	0.0755365	0.408437	0.999899					Ssc.28309.1.A1_at	-0.23535	0.26558	0.362351	0.925603					Ssc.9341.2.S1_a_at	-0.0267772	0.0399912	0.487283	0.999938					Ssc.12078.2.S1_at	0.0470077	0.0629713	0.443651	0.999567					Ssc.22032.1.A1_at	0.161449	0.181504	0.360771	0.921775					Ssc.18529.2.A1_at	0.0600016	0.0676018	0.362044	0.917041					Ssc.29248.1.A1_at	-0.0477235	0.0698755	0.483355	1					Ssc.12654.1.A1_at	-0.183207	0.199106	0.35486	0.906977					Ssc.21240.1.S1_at	-0.0275943	0.0381412	0.472779	1					Ssc.22033.2.S1_at	-0.0439044	0.0384418	0.241569	0.617838
Ssc.21183.1.S1_at	-0.0422266	0.0551473	0.426757	0.999802					Ssc.1451.1.S1_at	0.0705139	0.0540025	0.181123	0.463154					Ssc.1075.1.A1_at	0.0353335	0.0418393	0.408456	0.999899					Ssc.22300.1.A1_at	0.180562	0.203735	0.362382	0.925603					Ssc.8244.1.A1_at	0.0294639	0.0411902	0.48751	0.999938					Ssc.1957.1.A1_at	-0.0509143	0.0679637	0.443679	0.999567					Ssc.14447.1.A1_at	0.154978	0.174185	0.360799	0.921775					Ssc.18243.3.S1_a_at	0.0277861	0.0307389	0.362084	0.917041					Ssc.18862.1.A1_at	-0.0914455	0.134579	0.483383	1					Ssc.10212.1.A1_at	-0.0618675	0.0654851	0.355113	0.906977					Ssc.13777.2.S1_at	0.0401125	0.0574178	0.47283	1					Ssc.4345.1.S2_at	0.069219	0.0606126	0.241614	0.617838
Ssc.27680.1.S1_at	0.0791461	0.102291	0.42683	0.999802					Ssc.18561.1.S1_at	0.0611541	0.046843	0.181202	0.46326					Ssc.3373.1.A1_at	0.0770026	0.095726	0.40857	0.999899					Ssc.7322.1.A1_at	-0.095417	0.107692	0.362502	0.925603					Ssc.23342.1.S1_at	0.0359554	0.0532695	0.487789	0.999938					Ssc.10911.1.A1_at	-0.0590912	0.0793	0.443778	0.999567					Ssc.1423.1.A1_at	0.0636193	0.0713564	0.360843	0.921775					Ssc.13463.1.S1_at	-0.0763745	0.0860608	0.362107	0.917041					Ssc.1156.2.A1_at	-0.0568871	0.0849899	0.483407	1					Ssc.24510.1.S1_at	0.0477909	0.0539264	0.355309	0.906977					Ssc.24990.1.S1_at	-0.0599586	0.085774	0.472933	1					Ssc.2510.1.S1_at	-0.0433968	0.0380072	0.241689	0.6179
Ssc.10086.1.S1_at	-0.056359	0.0728843	0.426883	0.999802					Ssc.19603.1.S1_at	-0.0684697	0.0525319	0.18128	0.463361					Ssc.11143.1.S1_at	0.0181685	0.0226816	0.408583	0.999899					Ssc.18411.1.A1_at	-0.123462	0.139286	0.362681	0.925603					Ssc.1699.1.A1_at	0.109839	0.149687	0.487854	0.999938					Ssc.18401.1.A1_at	-0.0542282	0.0732232	0.44384	0.999567					Ssc.13845.1.A1_at	-0.0516373	0.0581141	0.360937	0.921775					Ssc.16613.1.A1_at	-0.068432	0.0748788	0.362155	0.917041					Ssc.30759.1.A1_at	-0.069656	0.0940554	0.483478	1					Ssc.1880.2.A1_at	0.0445147	0.0487788	0.355317	0.906977					Ssc.5606.1.S1_at	-0.045573	0.0641479	0.472986	1					Ssc.16426.1.S1_at	0.0733443	0.0628762	0.241754	0.617934
Ssc.4837.1.A1_at	0.0372106	0.0475962	0.427081	0.999802					Ssc.16807.1.A1_at	-0.0549731	0.0406253	0.1816	0.46408					Ssc.26564.1.S1_at	-0.0313455	0.0389693	0.408595	0.999899					Ssc.24339.1.A1_at	0.11606	0.13095	0.362735	0.925603					Ssc.8464.1.A1_at	0.109922	0.14962	0.487986	0.999938					Ssc.13929.1.S1_at	0.0542812	0.0736468	0.444001	0.999567					Ssc.25314.2.S1_at	-0.0678173	0.0752749	0.361141	0.921775					Ssc.10910.1.A1_at	0.0430506	0.0409952	0.362354	0.917041					Ssc.3398.1.A1_at	-0.0266469	0.0391032	0.483633	1					Ssc.1422.1.S1_at	-0.0639928	0.0711023	0.355389	0.906977					Ssc.16569.1.A1_at	-0.0350028	0.0534298	0.473171	1					Ssc.21918.1.S1_at	0.0817902	0.0716461	0.241811	0.617949
Ssc.8582.1.S1_at	-0.0534369	0.0688829	0.42714	0.999802					Ssc.12633.1.S1_at	0.0965265	0.0724595	0.181769	0.464344					Ssc.22077.1.S1_at	-0.0662483	0.078562	0.408646	0.999899					Ssc.25934.1.S1_at	-0.177701	0.193901	0.362771	0.925603					Ssc.18915.1.A1_at	-0.0471647	0.0697712	0.488147	0.999938					Ssc.908.1.S1_at	-0.0280893	0.0377169	0.444079	0.999567					Ssc.1198.2.A1_at	0.0831497	0.0927844	0.361206	0.921775					Ssc.13067.1.A1_at	-0.0655176	0.0738085	0.362464	0.917041					Ssc.13806.1.S1_at	0.0790438	0.114999	0.483647	1					Ssc.11743.1.S1_at	-0.195293	0.217776	0.355395	0.906977					Ssc.5192.1.S1_at	0.0574834	0.0798001	0.473302	1					Ssc.12738.1.A1_at	0.0502423	0.0435942	0.241984	0.618262
Ssc.6690.1.S1_at	0.0811493	0.102801	0.427245	0.999802					Ssc.13766.1.A1_at	0.0599319	0.0459522	0.18178	0.464344					Ssc.1964.1.S1_at	-0.0483082	0.060096	0.408743	0.999899					Ssc.22500.1.S1_at	-0.183088	0.200547	0.36278	0.925603					Ssc.26221.1.S1_at	0.0507762	0.0804394	0.488192	0.999938					Ssc.6142.1.S1_at	-0.0534421	0.0719312	0.444507	0.999567					Ssc.3919.1.S1_at	0.0499793	0.053281	0.361251	0.921775					Ssc.24392.1.S1_at	0.088784	0.0900544	0.362565	0.917041					Ssc.14345.1.A1_at	-0.0799861	0.117199	0.4837	1					Ssc.24222.1.A1_at	0.193821	0.203939	0.355416	0.906977					Ssc.19250.1.S1_at	0.0398466	0.0571317	0.473452	1					Ssc.12160.1.A1_at	-0.0693668	0.0609345	0.242248	0.618448
Ssc.16733.1.S1_at	0.0593138	0.0755825	0.427363	0.999802					Ssc.21490.1.S1_a_at	0.0986633	0.0751385	0.181863	0.464386					Ssc.26067.1.S1_at	-0.0662977	0.0765516	0.408772	0.999899					Ssc.24763.1.A1_at	-0.126624	0.142885	0.362787	0.925603					Ssc.18757.1.S1_at	-0.0521826	0.0773839	0.488199	0.999938					Ssc.9503.2.S1_at	-0.0492012	0.0578711	0.444513	0.999567					Ssc.16442.1.S1_at	-0.0499615	0.0560043	0.361484	0.921775					Ssc.30129.1.S1_at	-0.0546544	0.0616506	0.362612	0.917041					Ssc.4602.1.A1_at	0.0758375	0.111928	0.483716	1					Ssc.27203.1.S1_at	0.0663279	0.0746011	0.355418	0.906977					Ssc.11217.1.A1_at	0.0286209	0.0407436	0.473475	1					Ssc.25450.1.S1_at	0.0823735	0.0719664	0.242282	0.618448
Ssc.4693.3.S1_a_at	0.0656916	0.0850423	0.427365	0.999802					Ssc.30988.1.A1_at	-0.0774533	0.059388	0.181873	0.464386					Ssc.27652.1.A1_at	0.038747	0.0482028	0.408903	0.999899					Ssc.2575.1.S1_at	0.151653	0.171131	0.362795	0.925603					Ssc.27881.1.S1_at	0.0346786	0.0510929	0.488206	0.999938					Ssc.8987.1.A1_at	-0.0315418	0.0423937	0.444518	0.999567					Ssc.10338.1.A1_at	0.0786841	0.088549	0.361495	0.921775					Ssc.16646.1.S1_at	-0.0393385	0.0443891	0.362774	0.917041					Ssc.20956.1.S1_at	0.0515087	0.0734781	0.483805	1					Ssc.14204.3.S1_at	-0.114332	0.125071	0.355423	0.906977					Ssc.4306.1.A1_at	-0.045241	0.0640391	0.473577	1					Ssc.19335.1.S1_at	0.0551906	0.0482414	0.242312	0.618448
Ssc.24781.1.A1_at	0.0655813	0.0849141	0.427444	0.999802					Ssc.4855.1.S1_at	-0.0535247	0.0411055	0.181954	0.464414					Ssc.18314.1.S1_at	0.0443696	0.0551722	0.409101	0.999899					Ssc.16432.1.S1_at	0.160571	0.17798	0.362795	0.925603					Ssc.7047.1.S1_at	-0.039885	0.0591672	0.488345	0.999938					Ssc.21705.1.S1_at	0.0469924	0.063194	0.444761	0.999567					Ssc.13567.1.A1_at	0.126992	0.142632	0.361529	0.921775					Ssc.4389.1.A1_at	-0.0566828	0.0645684	0.36283	0.917041					Ssc.29086.2.S1_a_at	-0.0548233	0.0833081	0.483885	1					Ssc.31017.1.A1_at	-0.221109	0.244291	0.355448	0.906977					Ssc.23831.1.A1_at	-0.0710646	0.101931	0.473619	1					Ssc.4977.1.S1_at	-0.0617283	0.0520754	0.242357	0.618448
Ssc.10254.2.A1_a_at	-0.0357564	0.046268	0.427572	0.999802					Ssc.2575.2.S1_at	-0.161401	0.123697	0.18196	0.464414					Ssc.16954.2.S1_at	-0.0475643	0.0572751	0.409127	0.999899					Ssc.11430.1.A1_at	-0.0786239	0.0887574	0.362845	0.925603					Ssc.3599.1.S1_at	-0.0891116	0.132121	0.488496	0.999938					Ssc.30515.1.A1_at	0.0578671	0.081021	0.444851	0.999567					Ssc.12889.1.A1_at	0.0516807	0.0550997	0.361577	0.921775					Ssc.4307.1.A1_at	0.0609847	0.068824	0.36284	0.917041					Ssc.4182.1.A1_at	-0.0729341	0.108031	0.483997	1					Ssc.6238.2.S1_at	0.102931	0.11006	0.355463	0.906977					Ssc.17751.1.S1_at	0.0312981	0.0449089	0.473786	1					Ssc.30900.1.A1_at	0.186716	0.158861	0.242402	0.618448
Ssc.1484.1.S1_at	0.0446229	0.0571164	0.427653	0.999802					Ssc.23909.1.A1_at	0.113121	0.08681	0.182006	0.464433					Ssc.30074.1.A1_at	0.0906262	0.110627	0.409147	0.999899					Ssc.1948.1.S1_at	0.110271	0.121196	0.362846	0.925603					Ssc.1955.1.A1_at	-0.0310977	0.0454147	0.488513	0.999938					Ssc.3723.1.S1_at	0.0511265	0.0690491	0.444885	0.999567					Ssc.21572.1.S1_at	0.0880696	0.0984971	0.36161	0.921775					Ssc.22606.1.A1_at	0.0368286	0.0410273	0.362918	0.917041					Ssc.2202.1.S1_at	-0.0391169	0.0567338	0.484069	1					Ssc.30558.1.A1_at	-0.210483	0.23096	0.355585	0.906977					Ssc.5380.1.S1_at	-0.0548433	0.0786091	0.473793	1					Ssc.11754.2.S1_a_at	0.0643591	0.0564571	0.242444	0.618448
Ssc.2032.1.S1_at	0.0369955	0.0470447	0.427704	0.999802					Ssc.16450.1.S1_at	0.105291	0.0808963	0.182532	0.465676					Ssc.25835.1.S1_at	0.0396122	0.0476798	0.409148	0.999899					Ssc.18899.1.A1_at	0.0698389	0.0789511	0.362861	0.925603					Ssc.22324.1.A1_at	0.0717141	0.106454	0.488631	0.999938					Ssc.8009.1.A1_at	-0.0289134	0.0388996	0.444968	0.999567					Ssc.28029.1.A1_at	0.0448043	0.0507648	0.361712	0.921775					Ssc.8258.1.A1_at	0.0863698	0.0934518	0.363035	0.917041					Ssc.21710.1.A1_at	-0.0351001	0.0510236	0.484076	1					Ssc.6432.1.A1_at	-0.121509	0.134285	0.355703	0.906977					Ssc.26961.1.S1_at	0.0500963	0.0642146	0.474044	1					Ssc.25510.1.S1_at	0.0960644	0.0835532	0.24245	0.618448
Ssc.6510.1.A1_at	-0.0386167	0.0500402	0.427809	0.999802					Ssc.21329.1.S1_at	-0.0480069	0.0368903	0.182586	0.465717					Ssc.27092.1.A1_at	0.0407304	0.0506344	0.409218	0.999899					Ssc.959.1.S1_at	-0.0837015	0.0936595	0.362886	0.925603					Ssc.14051.1.S1_at	0.0483681	0.0715673	0.488709	0.999938					Ssc.761.2.S1_a_at	0.0862623	0.113694	0.445332	0.999567					Ssc.15674.1.A1_at	-0.117743	0.132909	0.361739	0.921775					Ssc.27799.1.S1_at	-0.0571667	0.0620212	0.363047	0.917041					Ssc.22818.1.S1_at	-0.0211241	0.0310313	0.484092	1					Ssc.20866.1.S1_at	-0.062818	0.0698314	0.355731	0.906977					Ssc.8995.1.A1_at	0.0392269	0.056326	0.474101	1					Ssc.9637.1.S1_at	0.167654	0.147147	0.242508	0.618448
Ssc.14428.1.A1_at	0.0764136	0.099274	0.427854	0.999802					Ssc.21132.1.S1_at	-0.108296	0.0811444	0.182645	0.465744					Ssc.19134.1.S1_at	-0.0618872	0.0730248	0.409265	0.999899					Ssc.3948.2.A1_at	0.0630795	0.0714966	0.363086	0.925919					Ssc.6154.1.S1_a_at	-0.112041	0.16639	0.488821	0.999938					Ssc.19425.1.A1_at	-0.0482917	0.0622551	0.445413	0.999567					Ssc.7298.1.A1_at	0.0871487	0.0965024	0.361815	0.921775					Ssc.26053.1.S1_at	-0.0332484	0.0378997	0.363058	0.917041					Ssc.5049.2.S1_at	0.0648952	0.095235	0.484187	1					Ssc.4048.1.A1_at	0.0777087	0.0864105	0.355769	0.906977					Ssc.6090.2.A1_at	-0.0502549	0.0716563	0.474138	1					Ssc.29666.1.A1_at	0.0698787	0.0613118	0.242541	0.618448
Ssc.1878.1.S1_at	-0.0986499	0.126824	0.427895	0.999802					Ssc.24643.1.A1_at	0.0966002	0.0723423	0.182673	0.465744					Ssc.222.1.S1_at	-0.0969982	0.111356	0.409369	0.999899					Ssc.4741.1.S1_at	-0.0522799	0.0590449	0.363202	0.925926					Ssc.9288.1.A1_at	-0.0600623	0.0860685	0.488828	0.999938					Ssc.1941.1.A1_at	0.0296685	0.0394569	0.445418	0.999567					Ssc.3645.1.S1_at	-0.0890013	0.0990614	0.361875	0.921775					Ssc.3742.1.S1_at	0.0493153	0.0555356	0.363138	0.917041					Ssc.1764.1.A1_at	0.111807	0.164304	0.484194	1					Ssc.17290.1.A1_at	-0.0752771	0.0807955	0.35592	0.906977					Ssc.11139.1.S1_at	-0.0235455	0.0329123	0.474139	1					Ssc.11075.3.S1_a_at	-0.112736	0.0989204	0.242567	0.618448
Ssc.19067.1.A1_at	0.0632381	0.0819785	0.427997	0.999802					Ssc.19476.2.A1_s_at	0.0411337	0.0299195	0.182878	0.466111					Ssc.9503.3.S1_at	-0.0871405	0.108615	0.409494	0.999899					Ssc.29787.1.A1_at	0.0745058	0.0841538	0.363241	0.925926					Ssc.11130.2.A1_at	-0.0347295	0.0515773	0.488833	0.999938					Ssc.13696.1.A1_at	0.10376	0.139621	0.445616	0.999567					Ssc.24966.1.S1_at	-0.0688587	0.0765488	0.362268	0.921775					Ssc.28332.1.S1_at	-0.0570225	0.0643822	0.363243	0.917041					Ssc.1787.1.A1_at	-0.0259499	0.0383511	0.484255	1					Ssc.21549.1.A1_at	-0.102207	0.109317	0.355936	0.906977					Ssc.2726.1.A1_at	-0.142722	0.203003	0.474212	1					Ssc.22662.1.S1_at	0.0505701	0.0431037	0.242726	0.618559
Ssc.14158.1.A1_at	-0.0765476	0.0994029	0.428005	0.999802					Ssc.29282.1.A1_at	-0.169251	0.127998	0.182894	0.466111					Ssc.30229.1.A1_at	0.0301266	0.0367483	0.409525	0.999899					Ssc.9908.1.A1_at	0.167807	0.186814	0.363416	0.926125					Ssc.27239.1.S1_at	-0.0692538	0.102924	0.4889	0.999938					Ssc.25227.1.S1_at	-0.0526883	0.0719502	0.445623	0.999567					Ssc.19041.2.S1_at	0.0535152	0.0601432	0.362498	0.921775					Ssc.4263.1.A1_at	-0.0813558	0.0918913	0.363243	0.917041					Ssc.9341.1.S1_at	-0.0257406	0.0383112	0.484362	1					Ssc.22443.2.A1_at	0.107552	0.119813	0.356162	0.906977					Ssc.9273.1.A1_at	0.0666213	0.0970261	0.474316	1					Ssc.3782.1.S1_at	-0.0543877	0.0478901	0.242736	0.618559
Ssc.17293.1.A1_at	-0.0907465	0.116361	0.428065	0.999802					Ssc.9669.1.S1_at	0.077469	0.0587019	0.182952	0.466122					Ssc.5590.1.S1_at	0.0299863	0.0367929	0.409671	0.999899					Ssc.3007.2.S1_at	-0.0905743	0.101792	0.363472	0.926125					Ssc.5322.1.S1_at	0.0384075	0.0554571	0.488921	0.999938					Ssc.21958.2.S1_at	0.0692107	0.0946063	0.44563	0.999567					Ssc.10022.1.A1_at	0.0386947	0.0436484	0.362619	0.921775					Ssc.22174.1.S1_at	0.0446198	0.0504017	0.363279	0.917041					Ssc.19508.1.S1_at	-0.0596679	0.0813102	0.484488	1					Ssc.5520.1.S1_at	0.0773395	0.0842639	0.35621	0.906977					Ssc.7401.1.S1_at	0.0331324	0.0476033	0.474364	1					Ssc.21027.2.A1_a_at	0.0889441	0.078077	0.242763	0.618559
Ssc.23961.1.S1_at	-0.0936216	0.121114	0.428156	0.999802					Ssc.5440.1.A1_at	-0.134723	0.101726	0.182975	0.466122					Ssc.21845.2.S1_at	-0.0406244	0.0506149	0.409811	0.999899					Ssc.13368.1.A1_at	0.214886	0.242947	0.363749	0.926225					Ssc.16485.1.S1_at	0.0673723	0.100078	0.48893	0.999938					Ssc.26124.1.S1_at	0.0416503	0.0558673	0.445724	0.999567					Ssc.1283.1.S1_at	0.0111205	0.0125511	0.362841	0.921775					Ssc.1053.1.S1_at	-0.0655717	0.0740873	0.363399	0.917041					Ssc.9101.1.A1_at	-0.0542158	0.0798643	0.484504	1					Ssc.4441.1.S1_at	-0.0848819	0.0936136	0.356277	0.906977					Ssc.6277.2.S1_at	0.0296239	0.0432836	0.474533	1					Ssc.13477.1.S1_at	0.0952762	0.0837674	0.242862	0.618567
Ssc.25250.2.S1_at	0.042636	0.0550943	0.428174	0.999802					Ssc.3914.1.S1_at	0.070162	0.0524922	0.183204	0.46646					Ssc.18774.1.A1_at	-0.0728383	0.090197	0.409921	0.999899					Ssc.30704.2.S1_at	-0.0959489	0.108426	0.363847	0.926225					Ssc.1324.1.S1_at	0.0541814	0.0804857	0.488941	0.999938					Ssc.3029.1.A1_at	0.0401972	0.0541738	0.445749	0.999567					Ssc.29773.1.A1_at	0.0928979	0.104831	0.362862	0.921775					Ssc.17368.1.S1_at	-0.0527442	0.0581107	0.363577	0.917041					Ssc.27056.1.A1_at	0.0464758	0.0684235	0.484561	1					Ssc.30345.1.A1_at	0.100323	0.106618	0.356298	0.906977					Ssc.30844.1.A1_at	0.0583643	0.0840566	0.47461	1					Ssc.922.1.A1_at	-0.0710339	0.062369	0.242868	0.618567
Ssc.102.1.S1_at	0.0575412	0.0745473	0.428278	0.999802					Ssc.1133.1.S1_at	-0.0663041	0.0499211	0.183225	0.46646					Ssc.16809.1.S1_at	-0.0722737	0.0901129	0.409935	0.999899					Ssc.10751.1.A1_at	0.0869179	0.0944318	0.363847	0.926225					Ssc.8939.1.S1_at	-0.0335047	0.0482137	0.488943	0.999938					Ssc.10863.1.A1_at	0.0370129	0.049889	0.445809	0.999567					Ssc.5517.1.A1_at	0.110398	0.117944	0.362911	0.921775					Ssc.10270.1.S1_at	-0.107174	0.121047	0.363613	0.917041					Ssc.1527.1.A1_at	0.0736383	0.108357	0.484823	1					Ssc.4455.1.S1_at	0.0914632	0.101505	0.356303	0.906977					Ssc.9341.1.S1_at	-0.026401	0.0380152	0.474611	1					Ssc.6889.1.A1_at	-0.0464313	0.0377993	0.243042	0.61869
Ssc.24510.1.S1_at	-0.034532	0.0448838	0.428309	0.999802					Ssc.5151.1.A1_at	-0.0763284	0.0585472	0.183275	0.46646					Ssc.27890.1.S1_at	0.029409	0.036874	0.410231	0.999899					Ssc.12650.1.A1_at	0.192468	0.216975	0.363914	0.926225					Ssc.14592.2.A1_at	-0.19809	0.295275	0.488988	0.999938					Ssc.27514.2.A1_a_at	0.0659362	0.0880476	0.445925	0.999567					Ssc.6931.1.A1_at	-0.102713	0.115937	0.362924	0.921775					Ssc.7358.1.A1_at	-0.046745	0.0527748	0.363712	0.917041					Ssc.24354.1.S1_at	-0.0677646	0.0991506	0.484839	1					Ssc.7788.1.A1_at	0.0715332	0.0796473	0.356393	0.906977					Ssc.29773.1.A1_at	0.0671359	0.095624	0.474751	1					Ssc.31206.1.S1_at	-0.0632754	0.0555836	0.243093	0.61869
Ssc.25111.1.A1_at	-0.0852763	0.11063	0.42834	0.999802					Ssc.18026.1.S1_a_at	0.0711479	0.0546228	0.183299	0.46646					Ssc.5407.1.A1_at	0.0933556	0.116589	0.410298	0.999899					Ssc.19612.1.S1_at	0.172679	0.193421	0.363941	0.926225					Ssc.15240.3.A1_at	0.0392115	0.0570715	0.489089	0.999938					Ssc.27092.1.A1_at	-0.0377648	0.0477895	0.445965	0.999567					Ssc.24029.1.A1_at	0.0551641	0.0607429	0.363018	0.921775					Ssc.13468.1.A1_at	-0.0560931	0.0610106	0.363775	0.917041					Ssc.1654.1.S1_at	-0.0495327	0.0729016	0.484916	1					Ssc.14444.2.S1_at	0.214974	0.22876	0.356433	0.906977					Ssc.5715.1.S1_at	-0.047257	0.067582	0.474861	1					Ssc.22208.1.A1_at	-0.0758582	0.0655058	0.243104	0.61869
Ssc.28315.1.S1_at	-0.0663792	0.0861218	0.428378	0.999802					Ssc.7924.1.A1_at	-0.0962536	0.0737971	0.1833	0.46646					Ssc.19349.1.S1_at	0.0311202	0.0368659	0.410514	0.999899					Ssc.20705.1.A1_at	-0.0628099	0.0710516	0.36397	0.926225					Ssc.13205.1.S1_at	-0.0397429	0.0551189	0.489106	0.999938					Ssc.8010.1.S1_at	0.0321485	0.0433655	0.446155	0.999567					Ssc.3920.1.S1_at	-0.0661512	0.0746851	0.363035	0.921775					Ssc.11843.1.A1_at	0.135377	0.152014	0.363853	0.917041					Ssc.15288.1.S1_at	0.0813218	0.12084	0.48501	1					Ssc.19152.1.S1_at	-0.0865539	0.0935843	0.356473	0.906977					Ssc.5538.1.S1_at	0.1418	0.201155	0.474893	1					Ssc.15266.2.S1_at	0.0554865	0.0487524	0.24312	0.61869
Ssc.29876.1.A1_at	-0.0681169	0.0855916	0.428412	0.999802					Ssc.21240.1.S1_at	0.0472716	0.0361059	0.183352	0.466493					Ssc.2914.1.S1_at	0.0259758	0.0320453	0.410751	0.999899					Ssc.5737.1.S1_at	-0.139785	0.157625	0.364095	0.926259					Ssc.11516.1.S1_at	-0.0321246	0.0451638	0.489192	0.999938					Ssc.9771.1.A1_at	0.0532311	0.0710027	0.446191	0.999567					Ssc.23007.1.A1_at	-0.0651289	0.0717294	0.363207	0.921775					Ssc.26616.1.S1_at	0.0400554	0.0453277	0.364141	0.917041					Ssc.20355.1.S1_at	0.0497107	0.0607988	0.485094	1					Ssc.8473.1.S2_at	-0.155376	0.180154	0.356481	0.906977					Ssc.7375.1.A1_at	0.0222196	0.030345	0.474937	1					Ssc.20230.1.S1_at	0.0997399	0.0875922	0.243465	0.619438
Ssc.22984.1.S1_at	0.0512144	0.065023	0.428483	0.999802					Ssc.19143.1.A1_at	-0.120045	0.0925541	0.183397	0.46651					Ssc.8537.2.S1_a_at	0.0318733	0.0391949	0.410903	0.999899					Ssc.3205.1.S1_at	0.0772187	0.0860714	0.364205	0.926259					Ssc.2530.1.S1_at	-0.0742921	0.110783	0.489318	0.999938					Ssc.29155.1.A1_at	0.0579307	0.0781619	0.446264	0.999567					Ssc.26466.1.A1_at	-0.0806758	0.0903699	0.363212	0.921775					Ssc.7678.1.A1_at	0.219505	0.248414	0.364173	0.917041					Ssc.11484.1.A1_at	0.0286367	0.0424716	0.485118	1					Ssc.8872.3.S1_a_at	-0.183889	0.204893	0.356747	0.907459					Ssc.18204.2.S1_at	-0.0325575	0.0468469	0.475019	1					Ssc.2950.1.S1_at	-0.0512572	0.044707	0.243558	0.619494
Ssc.7608.2.S1_at	-0.0421772	0.0547396	0.42853	0.999802					Ssc.12171.1.A1_at	-0.168268	0.128791	0.183644	0.466543					Ssc.6666.1.A1_at	0.0508808	0.0635731	0.410928	0.999899					Ssc.7625.1.A1_at	-0.207427	0.235358	0.364313	0.926259					Ssc.12335.2.S1_a_at	-0.0360581	0.0489178	0.48956	0.999938					Ssc.14212.2.S1_at	0.0867046	0.120127	0.446279	0.999567					Ssc.14434.1.A1_at	-0.112486	0.123029	0.363228	0.921775					Ssc.4829.1.A1_at	-0.087738	0.0990031	0.364215	0.917041					Ssc.2493.1.S1_at	-0.0788439	0.112556	0.485214	1					Ssc.10062.1.A1_at	-0.0771362	0.0859966	0.357033	0.907459					Ssc.12543.1.A1_at	-0.0321716	0.0495728	0.475041	1					Ssc.2819.1.S1_at	0.130856	0.115163	0.243663	0.619494
Ssc.1715.1.A1_at	-0.0352564	0.04576	0.428555	0.999802					Ssc.8127.1.A1_at	-0.118723	0.0913711	0.183699	0.466543					Ssc.8094.1.A1_at	-0.0271438	0.0339187	0.41098	0.999899					Ssc.23889.1.A1_s_at	0.18678	0.210991	0.364419	0.926259					Ssc.9101.1.A1_at	0.0632035	0.0939902	0.489567	0.999938					Ssc.1562.1.A1_at	-0.0331205	0.0440877	0.446552	0.999567					Ssc.20424.1.S1_at	-0.0628937	0.0710361	0.363229	0.921775					Ssc.24229.2.A1_a_at	-0.0967141	0.109445	0.364216	0.917041					Ssc.4505.1.A1_at	-0.0641974	0.0946756	0.48522	1					Ssc.1210.2.S1_at	0.0496921	0.0521138	0.357139	0.907459					Ssc.6421.1.A1_at	-0.0505739	0.0693549	0.475095	1					Ssc.23976.1.S1_at	0.156397	0.137032	0.243668	0.619494
Ssc.4386.1.S1_at	0.0281525	0.0359568	0.428559	0.999802					Ssc.7419.1.S1_at	-0.113418	0.0873027	0.183717	0.466543					Ssc.1294.1.S1_at	-0.0446419	0.0544685	0.411183	0.999899					Ssc.2146.1.S1_at	-0.117553	0.127921	0.364595	0.926259					Ssc.15249.1.S1_at	-0.0669781	0.0980505	0.48968	0.999938					Ssc.30483.1.A1_s_at	0.0489064	0.0568086	0.44656	0.999567					Ssc.16981.1.S1_at	-0.0774964	0.0870307	0.363267	0.921775					Ssc.16441.1.S1_at	-0.0659838	0.0752854	0.364338	0.917041					Ssc.22606.1.A1_at	-0.0289972	0.0427114	0.48526	1					Ssc.20948.1.A1_at	0.0488481	0.0544799	0.357192	0.907459					Ssc.10623.1.A1_at	0.0666004	0.0958713	0.475204	1					Ssc.4004.1.A1_at	-0.0823169	0.0691659	0.243692	0.619494
Ssc.12437.1.A1_at	0.0577175	0.0745392	0.428626	0.999802					Ssc.5438.1.S1_at	-0.0708543	0.0535265	0.183741	0.466543					Ssc.6936.1.S1_at	0.0347198	0.0425143	0.411286	0.999899					Ssc.10995.1.S1_at	0.121699	0.13707	0.364615	0.926259					Ssc.24193.1.S1_at	-0.0404887	0.0565784	0.489726	0.999938					Ssc.12393.1.A1_at	0.0519368	0.0701266	0.446599	0.999567					Ssc.4676.1.A1_at	0.0816971	0.0924656	0.363274	0.921775					Ssc.30866.1.S1_at	-0.0691813	0.0718962	0.364397	0.917041					Ssc.22119.1.S1_at	-0.0753309	0.114001	0.485313	1					Ssc.11197.1.S1_at	-0.108068	0.116537	0.357217	0.907459					Ssc.19612.1.S1_at	0.0796456	0.113842	0.475214	1					Ssc.1355.1.S1_at	-0.0619059	0.054465	0.243818	0.619644
Ssc.10048.1.S1_at	-0.0625147	0.0811814	0.428795	0.999802					Ssc.7335.1.S1_at	-0.17412	0.133713	0.183756	0.466543					Ssc.2343.1.S1_at	0.0376482	0.0469861	0.411351	0.999899					Ssc.2474.1.S1_at	-0.0872525	0.098363	0.364631	0.926259					Ssc.27576.1.S1_at	-0.107515	0.125102	0.48981	0.999938					Ssc.8550.1.S1_at	0.0415482	0.0547456	0.4466	0.999567					Ssc.18356.1.S1_at	0.0765208	0.086437	0.363281	0.921775					Ssc.23217.2.S1_at	-0.0604577	0.0662715	0.364516	0.917041					Ssc.10383.1.A1_at	0.0717131	0.107679	0.48554	1					Ssc.1675.1.S1_at	-0.0596774	0.0696663	0.35724	0.907459					Ssc.22092.1.S1_at	0.0944236	0.136457	0.475226	1					Ssc.1987.1.S1_at	0.0973009	0.0798401	0.243853	0.619644
Ssc.1770.3.S1_at	0.0573746	0.0732837	0.42892	0.999802					Ssc.5713.1.S1_at	-0.097035	0.0747681	0.183764	0.466543					Ssc.17540.2.A1_at	0.0278838	0.034032	0.411488	0.999899					Ssc.21330.1.S1_at	-0.0600185	0.0678014	0.364716	0.926259					Ssc.2516.3.S1_a_at	0.0613954	0.0912554	0.489878	0.999938					Ssc.29020.1.A1_at	-0.0478235	0.0632183	0.446655	0.999567					Ssc.10885.1.S1_at	0.0926495	0.104144	0.363415	0.921775					Ssc.14563.1.S1_at	-0.0627374	0.0716796	0.364518	0.917041					Ssc.7608.2.S1_at	-0.0341585	0.0503506	0.485579	1					Ssc.16984.1.S1_at	-0.077426	0.0861821	0.357299	0.907459					Ssc.7677.1.A1_at	-0.0461816	0.0662541	0.475253	1					Ssc.945.1.S1_a_at	-0.0288926	0.0254279	0.243967	0.619699
Ssc.5780.1.S1_at	-0.0373759	0.048279	0.428964	0.999802					Ssc.26692.1.A1_at	-0.15305	0.113442	0.183771	0.466543					Ssc.4394.1.S1_at	0.0522301	0.0648857	0.411548	0.999899					Ssc.22133.1.A1_at	0.069373	0.0785998	0.364723	0.926259					Ssc.2471.1.A1_at	-0.0573084	0.0772667	0.489973	0.999938					Ssc.2841.2.S1_a_at	0.0622971	0.0847035	0.446674	0.999567					Ssc.5931.1.A1_at	0.157522	0.1777	0.363552	0.921775					Ssc.8617.1.A1_at	0.0876931	0.099159	0.364643	0.917041					Ssc.8038.3.S1_at	0.108653	0.155573	0.485799	1					Ssc.10715.1.A1_at	0.0666712	0.0722202	0.357596	0.907459					Ssc.25618.1.S1_at	0.0571878	0.0794838	0.475258	1					Ssc.1695.1.A1_at	0.127465	0.108339	0.243977	0.619699
Ssc.16577.1.A1_at	-0.0512715	0.0666419	0.429215	0.999802					Ssc.19164.1.A1_at	0.140255	0.107917	0.183848	0.466543					Ssc.12962.1.A1_a_at	-0.0250232	0.0296241	0.41164	0.999899					Ssc.18082.1.A1_at	0.057818	0.0655136	0.364764	0.926259					Ssc.11728.1.A1_at	-0.0319975	0.0477583	0.489995	0.999938					Ssc.20134.1.A1_at	0.0373411	0.0504352	0.446744	0.999567					Ssc.11360.1.S1_at	0.078422	0.0859009	0.363592	0.921775					Ssc.22056.1.S1_at	0.0531073	0.0547817	0.364673	0.917041					Ssc.8372.2.A1_at	0.062935	0.094052	0.485819	1					Ssc.10763.1.A1_at	0.0708459	0.0800776	0.357622	0.907459					Ssc.10884.1.A1_at	-0.0580259	0.0835583	0.475361	1					Ssc.4698.1.A1_at	-0.072816	0.064115	0.244212	0.619979
Ssc.3956.1.S1_s_at	-0.0376171	0.0489979	0.429275	0.999802					Ssc.4122.1.A1_at	-0.0733163	0.0565045	0.183858	0.466543					Ssc.16839.1.S1_at	0.0505285	0.0632331	0.411666	0.999899					Ssc.31123.1.A1_at	0.281473	0.316061	0.364899	0.926259					Ssc.6564.1.S1_at	0.0847019	0.128516	0.490104	0.999938					Ssc.1070.1.S1_at	0.0269546	0.0333796	0.447151	0.999567					Ssc.30817.1.A1_at	0.0747075	0.0845007	0.363742	0.921775					Ssc.16529.2.S1_at	-0.0485054	0.0549605	0.364755	0.917041					Ssc.21195.1.S1_at	0.0288857	0.0426043	0.485878	1					SscAffx.32.1.S1_at	0.0266912	0.0293513	0.357649	0.907459					Ssc.18505.1.A1_at	0.0541393	0.078099	0.475405	1					Ssc.2316.1.S1_at	-0.0514133	0.0452681	0.244351	0.619979
Ssc.26282.1.S1_a_at	-0.13555	0.17621	0.429277	0.999802					Ssc.4388.1.S1_at	-0.068063	0.0495662	0.183876	0.466543					Ssc.5560.2.S1_at	-0.0573895	0.0655309	0.411724	0.999899					Ssc.23609.1.A1_at	-0.222677	0.253015	0.364972	0.926259					Ssc.22887.1.A1_at	0.0395022	0.058845	0.490157	0.999938					Ssc.3902.1.S1_at	-0.023292	0.0313527	0.44734	0.999567					Ssc.11990.1.S1_at	-0.043523	0.0491193	0.363774	0.921775					Ssc.20992.1.A1_at	-0.0840627	0.0954773	0.364784	0.917041					Ssc.30921.1.S1_at	-0.0395959	0.0585277	0.485935	1					Ssc.3948.1.S1_at	0.0778192	0.0848074	0.357713	0.907459					Ssc.11669.3.A1_at	0.0594986	0.0858867	0.475568	1					Ssc.27901.1.A1_at	0.0762801	0.0672089	0.24437	0.619979
Ssc.29514.1.A1_at	-0.0590972	0.075898	0.429296	0.999802					Ssc.27321.1.S1_at	-0.0608501	0.0469009	0.183895	0.466543					Ssc.12029.1.S1_at	0.0537339	0.0650263	0.411745	0.999899					Ssc.11901.1.S1_at	-0.102443	0.116323	0.364975	0.926259					Ssc.14470.1.S1_at	0.0860295	0.125432	0.490265	0.999938					Ssc.24834.1.S1_at	-0.0357229	0.0484784	0.447413	0.999567					Ssc.23252.1.A1_at	0.0560201	0.0576921	0.36378	0.921775					Ssc.10650.1.A1_at	-0.0793855	0.0883383	0.364801	0.917041					Ssc.6625.1.A1_at	0.0484027	0.070948	0.485986	1					Ssc.30813.1.A1_at	0.0542349	0.0602907	0.357731	0.907459					Ssc.92.1.S1_at	0.0496675	0.0715631	0.475615	1					Ssc.26415.1.A1_at	0.0708203	0.0623879	0.244419	0.619979
Ssc.9416.2.A1_at	-0.0432109	0.056184	0.429372	0.999802					Ssc.1732.1.S1_at	-0.134791	0.102719	0.183905	0.466543					Ssc.8609.1.A1_at	-0.0500515	0.062663	0.411866	0.999899					Ssc.10941.1.S1_at	0.103928	0.117387	0.365065	0.926293					Ssc.11724.1.S1_at	-0.0751348	0.113144	0.490266	0.999938					Ssc.12999.1.S1_at	0.0470511	0.0639536	0.447428	0.999567					Ssc.526.1.S1_at	0.14077	0.159386	0.363782	0.921775					Ssc.23853.1.A1_at	0.0865	0.0980266	0.364917	0.917041					Ssc.8554.1.A1_at	0.0276837	0.0408569	0.486115	1					Ssc.19234.1.S1_a_at	0.0888785	0.102618	0.357868	0.907459					Ssc.5471.1.A1_at	0.0730107	0.104879	0.475689	1					Ssc.26024.1.S1_at	-0.0431633	0.0371315	0.244453	0.619979
Ssc.16936.2.S1_a_at	-0.060274	0.0783912	0.429497	0.999802					Ssc.19293.1.S1_at	-0.0713556	0.0529775	0.18391	0.466543					Ssc.220.1.A1_at	-0.0391881	0.0491183	0.411887	0.999899					Ssc.24842.1.A1_at	0.086588	0.0981694	0.365177	0.926382					Ssc.13631.1.A1_at	0.0492682	0.071806	0.490403	0.999938					Ssc.11383.1.A1_at	-0.038051	0.0522934	0.447443	0.999567					Ssc.21593.1.S1_at	-0.0456637	0.051648	0.3639	0.921775					Ssc.3067.1.S1_at	-0.151949	0.173516	0.364986	0.917041					Ssc.15394.2.S1_at	0.0870968	0.128636	0.486122	1					Ssc.8411.1.A1_at	-0.143254	0.158131	0.35787	0.907459					Ssc.5528.1.A1_at	-0.0438356	0.0615006	0.475847	1					Ssc.18901.1.A1_at	-0.034825	0.0306814	0.244464	0.619979
Ssc.11716.2.S1_at	-0.0217159	0.0282485	0.429581	0.999802					Ssc.4829.1.A1_at	-0.125912	0.0955978	0.184006	0.466689					Ssc.22667.1.S1_at	-0.0511047	0.0640124	0.41209	0.999899					Ssc.24608.1.S1_at	-0.170276	0.193278	0.365568	0.926517					Ssc.21587.1.S1_s_at	-0.0761899	0.104286	0.490432	0.999938					Ssc.21765.1.S1_at	-0.0623376	0.084334	0.447479	0.999567					Ssc.3696.1.A1_at	0.0580723	0.0656955	0.363992	0.921775					Ssc.6590.1.A1_at	0.0551765	0.0636421	0.365071	0.917041					Ssc.26621.1.S1_at	0.0464475	0.0716545	0.486126	1					Ssc.23009.1.S1_at	0.0600703	0.0670973	0.357915	0.907459					Ssc.7021.1.A1_at	-0.0367607	0.0530203	0.476061	1					Ssc.18950.1.A1_at	-0.146265	0.125388	0.244471	0.619979
Ssc.1372.1.A1_at	0.0592442	0.0770938	0.429747	0.999802					Ssc.10007.1.A1_at	-0.0607684	0.0463208	0.184137	0.466817					Ssc.2983.1.A1_at	0.0695005	0.0870768	0.412209	0.999899					Ssc.27349.1.S1_at	-0.0792205	0.0883233	0.365652	0.926517					Ssc.27245.1.S1_at	-0.127392	0.18128	0.490463	0.999938					Ssc.10546.1.A1_at	-0.0639201	0.0864762	0.447486	0.999567					Ssc.16910.2.S1_at	-0.0904563	0.0967213	0.363998	0.921775					Ssc.19376.1.A1_at	-0.0528777	0.0527145	0.365255	0.917041					Ssc.24067.1.A1_at	-0.0239325	0.0353232	0.486146	1					Ssc.30995.2.S1_at	-0.0622686	0.0685441	0.358047	0.907459					Ssc.6641.1.S1_at	0.0940583	0.13592	0.476101	1					Ssc.2008.1.A1_a_at	-0.0841012	0.0731571	0.24455	0.619979
Ssc.2346.1.S1_at	-0.0342138	0.0436718	0.429867	0.999802					Ssc.21027.2.A1_a_at	-0.10082	0.0777556	0.184159	0.466817					Ssc.19324.2.S1_at	0.0389304	0.0487772	0.412223	0.999899					Ssc.1409.1.S1_at	0.124188	0.140998	0.365715	0.926517					Ssc.19649.1.S1_at	-0.0413239	0.0616268	0.490636	0.999938					Ssc.30984.1.A1_at	-0.0606064	0.0802536	0.447528	0.999567					Ssc.28416.1.A1_at	-0.0837697	0.093447	0.364051	0.921775					Ssc.24784.1.S1_at	-0.0704055	0.0781713	0.36531	0.917041					Ssc.18915.1.A1_at	0.0399135	0.0582495	0.486209	1					Ssc.4121.1.S1_at	-0.0896668	0.0984839	0.358088	0.907459					Ssc.24229.1.S1_at	-0.100644	0.145217	0.476241	1					Ssc.15959.1.S1_at	-0.108364	0.0955846	0.244629	0.619979
Ssc.7229.1.S1_at	-0.120206	0.156323	0.429988	0.999802					Ssc.16088.1.S1_at	-0.0632959	0.0482916	0.184197	0.466817					Ssc.1309.2.S1_a_at	-0.0474401	0.0541131	0.412239	0.999899					Ssc.11562.1.S1_s_at	-0.146016	0.166152	0.365716	0.926517					Ssc.23956.1.S1_at	-0.0393489	0.0586812	0.490705	0.999938					Ssc.2501.1.A1_a_at	0.036625	0.0465331	0.447587	0.999567					Ssc.9137.1.A1_at	0.0600062	0.0672699	0.364125	0.921775					Ssc.26060.1.A1_at	0.073368	0.0831741	0.365465	0.917041					Ssc.16570.1.S1_at	-0.0681828	0.100942	0.486283	1					Ssc.25282.1.S1_at	-0.079065	0.0857197	0.35809	0.907459					Ssc.308.1.S2_at	0.0664699	0.0947055	0.476267	1					Ssc.14366.1.S1_at	0.158032	0.135052	0.244659	0.619979
Ssc.3331.1.A1_at	-0.0619631	0.0809204	0.430066	0.999802					Ssc.2491.1.S1_at	0.0597145	0.0442161	0.18421	0.466817					Ssc.29274.1.A1_at	0.049267	0.0618951	0.412311	0.999899					Ssc.16467.1.A1_at	-0.0805074	0.0914111	0.365747	0.926517					Ssc.6698.1.S1_at	-0.0297875	0.0444423	0.490828	0.999938					Ssc.12027.2.A1_at	0.0318731	0.0431312	0.447599	0.999567					Ssc.21573.1.A1_at	0.0679195	0.0746673	0.364426	0.921775					Ssc.11072.2.A1_at	0.0536131	0.0608531	0.36558	0.917041					Ssc.1641.1.S1_at	-0.0429385	0.0640977	0.486572	1					Ssc.23268.2.S1_at	0.133441	0.142777	0.358134	0.907459					Ssc.1210.1.A1_at	-0.0312108	0.0436757	0.476416	1					Ssc.20006.1.S1_at	-0.071202	0.0627684	0.244749	0.619979
Ssc.25045.1.S1_at	0.0566823	0.0714508	0.430268	0.999802					Ssc.21238.1.S1_at	-0.0447314	0.0343507	0.184256	0.466835					Ssc.13141.1.A1_at	0.0769792	0.0954669	0.412605	0.999899					Ssc.17288.2.A1_at	0.0791868	0.0901971	0.365783	0.926517					Ssc.3822.1.S1_at	-0.0266432	0.0371984	0.490869	0.999938					Ssc.3509.1.S1_at	-0.108706	0.139429	0.44774	0.999567					Ssc.20522.1.S1_at	-0.11084	0.125907	0.364469	0.921775					Ssc.8064.1.A1_at	-0.0670585	0.0765408	0.365617	0.917041					Ssc.17147.1.A1_at	-0.0289441	0.0427645	0.486598	1					Ssc.25191.1.S1_at	0.0911489	0.101774	0.358289	0.907459					Ssc.21107.3.A1_at	0.0665261	0.0957789	0.476456	1					Ssc.29804.1.A1_at	-0.0510602	0.0450187	0.244815	0.619979
Ssc.21087.1.S1_at	-0.0996029	0.126966	0.430331	0.999802					Ssc.11300.1.S1_at	0.161893	0.12284	0.184309	0.466873					Ssc.28049.1.A1_at	-0.0397248	0.0497619	0.412606	0.999899					Ssc.12528.1.S1_at	-0.0848029	0.0965193	0.365796	0.926517					Ssc.16687.1.S1_at	-0.0285757	0.04128	0.490902	0.999938					Ssc.6952.1.A1_at	-0.0727417	0.10097	0.447754	0.999567					Ssc.20385.1.S1_at	0.0938016	0.105569	0.364642	0.921775					Ssc.2853.2.S1_at	0.0490784	0.0541932	0.365619	0.917041					Ssc.16953.1.S1_at	-0.0444871	0.0658371	0.486659	1					Ssc.19691.1.S1_at	-0.0940117	0.105094	0.358299	0.907459					Ssc.17497.1.S1_at	-0.0588311	0.0848632	0.476487	1					Ssc.11096.1.S1_at	0.145514	0.128305	0.244845	0.619979
Ssc.22168.1.A1_at	0.0347179	0.0452414	0.430391	0.999802					Ssc.1505.2.S1_at	0.0862352	0.0660704	0.184483	0.467217					Ssc.5237.1.S1_a_at	-0.0340905	0.0427517	0.412643	0.999899					Ssc.10624.1.S1_at	-0.118129	0.134154	0.365841	0.926517					Ssc.18670.1.S1_at	0.0298986	0.0446198	0.490943	0.999938					Ssc.26044.1.S1_at	0.0343651	0.0465244	0.447803	0.999567					Ssc.21958.1.S1_at	0.153103	0.173186	0.364838	0.921775					Ssc.13475.1.S1_at	-0.0359343	0.0405586	0.365712	0.917041					Ssc.25054.1.S1_at	0.0307396	0.045428	0.4867	1					Ssc.20896.2.S1_at	-0.0360767	0.0403306	0.358316	0.907459					Ssc.26423.1.S1_at	-0.0570986	0.0839909	0.476587	1					Ssc.9511.1.A1_at	-0.0658137	0.0580308	0.24485	0.619979
Ssc.31165.1.S1_at	-0.100148	0.130141	0.430424	0.999802					Ssc.2502.1.S1_at	-0.11419	0.087058	0.184563	0.467321					Ssc.21879.1.S1_at	0.0355125	0.0443963	0.412671	0.999899					Ssc.13809.1.A1_at	0.165728	0.187423	0.366252	0.927365					Ssc.16579.1.S1_at	-0.0357807	0.053387	0.490991	0.999938					Ssc.18524.1.S1_at	-0.0441736	0.0598096	0.44785	0.999567					Ssc.7914.1.S1_at	0.118442	0.134245	0.364861	0.921775					Ssc.20580.2.S1_at	-0.0611522	0.0694443	0.365814	0.917041					Ssc.21701.1.S1_at	0.0295105	0.0437594	0.486711	1					Ssc.26046.1.S1_at	0.1068	0.119576	0.359046	0.908087					Ssc.3398.1.A1_at	-0.0270414	0.0390699	0.476825	1					Ssc.4899.1.S1_at	-0.0495117	0.0394266	0.244931	0.619979
Ssc.16047.2.S1_at	0.0483425	0.0629531	0.430655	0.999802					Ssc.30581.1.A1_at	-0.0962922	0.0737894	0.184841	0.467927					Ssc.30822.1.A1_at	-0.0379018	0.0475537	0.412863	0.999899					Ssc.4966.1.A1_at	-0.0932691	0.106062	0.36647	0.927722					Ssc.28312.1.A1_at	-0.062704	0.0939347	0.491254	0.999938					Ssc.25680.1.S1_at	0.0666488	0.0890473	0.447947	0.999567					Ssc.7358.1.A1_at	0.0544691	0.0617495	0.36493	0.921775					Ssc.28505.1.A1_a_at	-0.0413481	0.046956	0.365827	0.917041					Ssc.12537.1.A1_at	0.0906518	0.13174	0.486755	1					Ssc.7000.1.S1_at	-0.0839758	0.0922905	0.359079	0.908087					Ssc.9003.1.A1_at	-0.0498972	0.0721055	0.476905	1					Ssc.25540.1.S1_at	-0.0602591	0.0521785	0.244968	0.619979
Ssc.27965.1.A1_at	-0.096591	0.122784	0.430876	0.999802					Ssc.17033.1.S1_at	0.0612479	0.0438954	0.185063	0.468392					Ssc.9528.1.S1_at	-0.0565869	0.0698106	0.41287	0.999899					Ssc.13295.1.A1_at	0.222841	0.245473	0.366677	0.928054					Ssc.27893.1.S1_a_at	0.0514934	0.0767542	0.491374	0.999938					Ssc.10941.1.S1_at	0.0433989	0.0579171	0.448147	0.999567					Ssc.7893.1.A1_at	-0.11169	0.126528	0.365012	0.921775					Ssc.6354.1.A1_at	-0.108923	0.121789	0.365915	0.917041					Ssc.16723.1.A1_at	-0.0233322	0.0347851	0.486808	1					Ssc.17761.1.S1_a_at	-0.0883644	0.100029	0.359134	0.908087					Ssc.12936.1.A1_at	0.0910401	0.131613	0.47708	1					Ssc.27978.1.A1_at	0.0817728	0.0721214	0.244972	0.619979
Ssc.30988.1.A1_at	-0.0502719	0.0640327	0.43127	0.999802					Ssc.12782.1.A1_at	-0.0552988	0.0427477	0.185174	0.468574					Ssc.17433.1.S1_at	0.0437467	0.0548883	0.412874	0.999899					Ssc.2507.1.S1_at	0.0709823	0.080767	0.366759	0.928067					Ssc.18266.1.S1_at	0.0568079	0.0849241	0.491685	0.999938					Ssc.19476.2.A1_s_at	-0.0190672	0.025833	0.448212	0.999567					Ssc.13067.1.A1_at	0.076334	0.0865492	0.365088	0.921775					Ssc.10828.1.S1_at	0.0789681	0.0845165	0.365974	0.917041					Ssc.19576.1.S1_at	-0.0596853	0.0876041	0.486919	1					Ssc.7293.1.S1_at	-0.038762	0.0434075	0.359141	0.908087					Ssc.15374.1.S1_at	-0.0525013	0.0780236	0.477122	1					Ssc.18173.1.S1_at	-0.0596635	0.0525894	0.245007	0.619979
Ssc.3355.1.S1_at	0.0543951	0.065693	0.431293	0.999802					Ssc.16455.1.A1_at	-0.0893089	0.0682068	0.185268	0.468642					Ssc.10576.1.S1_at	-0.0435367	0.0546475	0.413067	0.999899					Ssc.27488.2.A1_at	-0.13237	0.150959	0.366873	0.928162					Ssc.23077.1.A1_at	0.110636	0.158783	0.491751	0.999938					Ssc.21598.1.S1_at	-0.0258989	0.0325498	0.448245	0.999567					Ssc.8273.1.S1_at	0.0852148	0.0955971	0.36509	0.921775					Ssc.10486.1.A1_at	-0.0501752	0.0569275	0.365981	0.917041					Ssc.27365.2.S1_at	-0.0398526	0.0557119	0.486972	1					Ssc.15880.1.S1_at	0.0880643	0.0942245	0.359231	0.908087					Ssc.12056.1.A1_at	0.0733364	0.106033	0.477135	1					Ssc.2152.1.A1_at	0.0711121	0.0624174	0.24519	0.620313
Ssc.3221.3.S1_at	0.0363564	0.0472522	0.431305	0.999802					Ssc.30255.2.S1_at	-0.161973	0.123288	0.185278	0.468642					Ssc.7439.1.A1_at	-0.040679	0.0510634	0.413093	0.999899					Ssc.27539.2.A1_a_at	0.151615	0.168044	0.367243	0.928273					Ssc.30497.1.A1_at	-0.0705457	0.105514	0.491903	0.999938					Ssc.29157.1.A1_at	0.106619	0.141808	0.448252	0.999567					Ssc.1384.2.S1_at	0.127955	0.144009	0.36513	0.921775					Ssc.7256.1.A1_at	-0.0601752	0.0683666	0.366037	0.917041					Ssc.12905.1.S1_at	-0.0810847	0.11939	0.486976	1					Ssc.1054.1.A1_at	-0.167588	0.191658	0.359281	0.908087					Ssc.21332.1.S1_at	-0.0549358	0.0794486	0.477248	1					Ssc.10862.1.A1_at	0.0652732	0.0576055	0.245266	0.620368
Ssc.17192.1.S1_at	0.0452292	0.0589194	0.431341	0.999802					Ssc.17292.1.S1_at	-0.0536896	0.0417414	0.185357	0.468743					Ssc.3869.1.A1_at	0.0785541	0.0983931	0.413213	0.999899					Ssc.10297.3.S1_a_at	-0.0964087	0.109872	0.367515	0.928273					Ssc.25182.1.A1_at	0.0399997	0.0598408	0.492001	0.999938					Ssc.10938.1.S1_at	0.0458231	0.0621051	0.448303	0.999567					Ssc.2230.2.S1_at	-0.0501291	0.0543343	0.365158	0.921775					Ssc.30964.1.A1_at	-0.0490016	0.0556752	0.366064	0.917041					Ssc.25168.1.S1_a_at	0.0458193	0.0677572	0.486982	1					Ssc.10552.1.A1_at	0.143227	0.156687	0.359289	0.908087					Ssc.7876.1.A1_at	-0.0299168	0.0401823	0.477279	1					Ssc.21676.1.A1_at	-0.0346635	0.0305946	0.245314	0.620368
Ssc.9167.1.A1_at	0.0599112	0.0762602	0.431361	0.999802					Ssc.25247.1.S1_at	0.0694693	0.053735	0.185442	0.468743					Ssc.4464.1.S1_at	0.105117	0.128747	0.413227	0.999899					Ssc.11590.1.A1_at	0.0822578	0.0937753	0.367667	0.928273					Ssc.21211.1.S1_at	-0.0399964	0.0566	0.492179	0.999938					Ssc.30753.1.S1_at	0.0524171	0.0710702	0.448482	0.999567					Ssc.11066.1.A1_at	0.0954545	0.105353	0.365212	0.921775					Ssc.8153.1.A1_at	0.075628	0.0791886	0.366147	0.917041					Ssc.19879.1.S1_at	0.0635529	0.0945674	0.487096	1					Ssc.26062.1.S1_at	0.107573	0.120527	0.359386	0.908087					Ssc.20897.1.S1_at	0.0406642	0.0588359	0.477481	1					Ssc.5524.1.S1_at	-0.0735111	0.0649012	0.245451	0.620485
Ssc.2809.1.S1_at	0.0459943	0.0606875	0.431424	0.999802					Ssc.5232.2.A1_a_at	-0.128906	0.099654	0.185448	0.468743					Ssc.10311.1.A1_at	-0.0866257	0.106319	0.413285	0.999899					Ssc.2032.1.S1_at	-0.0723554	0.0824099	0.367787	0.928273					Ssc.12864.1.S1_at	-0.204576	0.298707	0.492191	0.999938					Ssc.18117.1.A1_at	0.0400543	0.0527076	0.44869	0.999567					Ssc.18473.1.A1_at	-0.0698093	0.0787651	0.365226	0.921775					Ssc.30083.1.A1_at	0.0509283	0.0561825	0.366158	0.917041					Ssc.13468.1.A1_at	0.043557	0.0637234	0.487199	1					Ssc.2391.1.S1_at	-0.0468824	0.0527795	0.359398	0.908087					Ssc.27041.1.A1_at	-0.0401312	0.05807	0.47749	1					Ssc.9944.1.A1_at	-0.054143	0.0475955	0.245463	0.620485
Ssc.12863.2.A1_at	-0.0593996	0.0774554	0.431532	0.999802					Ssc.16436.1.S1_at	-0.136642	0.105533	0.185502	0.468743					Ssc.3839.1.A1_at	-0.0239188	0.0300414	0.413353	0.999899					Ssc.26392.1.A1_at	-0.240498	0.27427	0.367814	0.928273					Ssc.3276.1.S1_at	0.0534288	0.0788401	0.492283	0.999938					Ssc.15453.2.S1_a_at	0.0287727	0.0390334	0.448734	0.999567					Ssc.8201.2.A1_at	0.171581	0.194626	0.365391	0.921775					Ssc.24532.1.S1_at	-0.0715748	0.0793497	0.366211	0.917041					Ssc.9476.1.A1_at	-0.0366979	0.0538147	0.487234	1					Ssc.7084.1.A1_at	0.227259	0.255033	0.359411	0.908087					Ssc.19189.1.S1_at	0.0889395	0.128716	0.477595	1					Ssc.7837.1.S1_at	-0.054343	0.0479911	0.245577	0.620536
Ssc.806.1.S1_at	-0.0684624	0.0884193	0.431545	0.999802					Ssc.30671.1.A1_at	0.0717303	0.0526345	0.185511	0.468743					Ssc.16074.1.S1_s_at	-0.00898067	0.0103932	0.413646	0.999899					Ssc.11692.2.S1_at	0.0861798	0.0977501	0.368049	0.928273					Ssc.28974.1.S1_at	-0.0431458	0.0649711	0.49231	0.999938					Ssc.13592.1.A1_at	0.0953177	0.12887	0.448785	0.999567					Ssc.4482.2.S1_at	0.06358	0.0724248	0.365438	0.921775					Ssc.20036.1.S1_at	0.0209241	0.0229541	0.366254	0.917041					Ssc.20874.2.S1_at	-0.043694	0.0624401	0.487258	1					Ssc.8762.1.A1_at	0.0701701	0.0755654	0.359437	0.908087					Ssc.26907.1.S1_at	-0.0519934	0.0752982	0.477861	1					Ssc.27058.1.A1_at	0.0358586	0.0316678	0.245585	0.620536
Ssc.5045.1.S1_at	0.0553737	0.0697109	0.431719	0.999802					Ssc.19460.1.A1_at	0.0487759	0.0377298	0.18555	0.468745					Ssc.10762.1.A1_at	0.0882834	0.110047	0.41372	0.999899					Ssc.12492.2.S1_at	-0.109693	0.125204	0.368248	0.928273					Ssc.15959.1.S1_at	0.0852303	0.123698	0.49233	0.999938					Ssc.20355.1.S1_at	0.0357088	0.0484545	0.44884	0.999567					Ssc.11310.1.A1_at	-0.0944122	0.107025	0.365486	0.921775					Ssc.10311.2.A1_at	0.10812	0.112995	0.366439	0.917041					Ssc.27467.1.S1_at	0.0656342	0.0969315	0.48726	1					Ssc.14266.1.A1_at	0.0763788	0.0841469	0.359793	0.908087					Ssc.30743.1.S1_at	-0.0599396	0.0870641	0.477885	1					Ssc.7686.1.S1_at	0.0860315	0.0759917	0.245677	0.620619
Ssc.18668.1.S1_at	0.0465011	0.0581372	0.431724	0.999802					Ssc.6983.1.A1_at	-0.14917	0.115557	0.185803	0.469284					Ssc.2615.1.S1_at	-0.0551068	0.0692728	0.413756	0.999899					Ssc.11536.1.S1_at	-0.121401	0.137531	0.368366	0.928273					Ssc.9229.1.S1_at	0.0867761	0.130733	0.492593	0.999938					Ssc.1129.2.A1_a_at	0.0566341	0.0783854	0.449026	0.999567					Ssc.11284.1.A1_at	0.138815	0.144848	0.365591	0.921775					Ssc.27505.1.A1_at	-0.0775727	0.0881657	0.366482	0.917041					Ssc.3836.1.S1_at	0.0418493	0.0619398	0.487356	1					Ssc.7625.1.A1_at	-0.154278	0.157854	0.359796	0.908087					Ssc.13644.1.A1_at	-0.0445596	0.0645388	0.477905	1					Ssc.1955.1.A1_at	0.0403053	0.0354691	0.245757	0.620619
Ssc.7445.1.A1_at	0.0377479	0.0493414	0.431804	0.999802					Ssc.5449.1.S1_at	-0.0504223	0.0389467	0.185965	0.469453					Ssc.26079.1.S1_at	-0.079598	0.100039	0.413762	0.999899					Ssc.3446.1.S1_at	0.152785	0.17401	0.368391	0.928273					Ssc.1920.1.A1_at	0.0425383	0.0620686	0.492764	0.999938					Ssc.55.1.S1_at	-0.053178	0.072215	0.449191	0.999567					Ssc.21652.1.A1_at	-0.0424793	0.0478968	0.365665	0.921775					Ssc.17516.1.S1_at	-0.0487406	0.0547165	0.366887	0.917041					Ssc.10762.1.A1_at	0.0882903	0.130497	0.48757	1					Ssc.17909.2.A1_at	0.0551818	0.0577951	0.359865	0.908087					Ssc.2993.3.S1_at	-0.0575322	0.0833368	0.477951	1					Ssc.6785.1.S1_at	0.0489526	0.0430942	0.245868	0.620619
Ssc.6766.1.A1_at	-0.0845169	0.109359	0.431867	0.999802					Ssc.30552.1.A1_at	0.126204	0.0977378	0.185967	0.469453					Ssc.30490.1.A1_at	0.034914	0.0438925	0.413792	0.999899					Ssc.26122.1.A1_at	0.110897	0.12666	0.368555	0.928273					Ssc.17916.1.S1_at	-0.0523981	0.0586846	0.492813	0.999938					Ssc.10587.1.A1_at	-0.0230793	0.031344	0.44923	0.999567					Ssc.11187.1.S1_at	-0.099405	0.10509	0.365694	0.921775					Ssc.3993.1.A1_at	0.0618593	0.0710321	0.366945	0.917041					Ssc.6429.1.S1_at	-0.0742095	0.112449	0.48763	1					Ssc.24974.1.S1_at	0.0694348	0.0778765	0.35988	0.908087					Ssc.24849.1.S1_at	0.0505099	0.0731698	0.47798	1					Ssc.5954.3.S1_at	-0.0732702	0.0627133	0.245872	0.620619
Ssc.24063.1.S1_at	0.0426216	0.0557264	0.431922	0.999802					Ssc.5768.1.A1_at	-0.041811	0.0323594	0.185986	0.469453					Ssc.10085.1.A1_at	-0.0776861	0.0969133	0.4138	0.999899					Ssc.7431.1.A1_at	-0.193231	0.220542	0.368566	0.928273					Ssc.8580.1.S1_at	-0.0588096	0.087397	0.492827	0.999938					Ssc.26482.1.A1_at	0.0442161	0.0600503	0.449232	0.999567					Ssc.5190.1.S1_at	-0.0664098	0.0754158	0.365821	0.921775					Ssc.9175.1.A1_at	0.0394359	0.0446896	0.366972	0.917041					Ssc.3560.1.S1_at	-0.0426533	0.0631825	0.487729	1					Ssc.25399.1.S1_at	-0.043513	0.0488152	0.359998	0.908087					Ssc.29058.1.S1_at	-0.0747948	0.108357	0.478013	1					Ssc.1221.1.A1_at	0.0826195	0.0743089	0.245919	0.620619
Ssc.24315.1.S1_at	0.0716301	0.0936663	0.431983	0.999802					Ssc.13111.1.A1_at	0.0844377	0.0627147	0.186041	0.469495					Ssc.20137.1.A1_at	0.046318	0.0573119	0.413811	0.999899					Ssc.2965.2.A1_at	0.108735	0.123801	0.36857	0.928273					Ssc.13780.10.A1_at	0.0599286	0.0893922	0.492885	0.999938					Ssc.13665.1.A1_at	0.0490638	0.0666342	0.449273	0.999567					Ssc.12256.1.S1_at	0.133221	0.1508	0.365837	0.921775					Ssc.16954.2.S1_at	0.0577492	0.0649765	0.366984	0.917041					Ssc.1299.1.A1_at	0.0297844	0.0449802	0.487774	1					Ssc.8660.1.A1_at	-0.144613	0.160628	0.359999	0.908087					Ssc.29416.1.A1_at	-0.0636742	0.0922599	0.478076	1					Ssc.16707.1.S1_at	-0.106496	0.0913854	0.245925	0.620619
Ssc.17285.2.S1_at	-0.0875733	0.114186	0.432014	0.999802					Ssc.12865.1.A1_at	-0.0780051	0.0604372	0.186161	0.469701					Ssc.5190.1.S1_at	-0.0466517	0.0586535	0.41383	0.999899					Ssc.6032.1.S1_at	-0.0864477	0.0984886	0.368598	0.928273					Ssc.22208.1.A1_at	0.0567812	0.0846478	0.492916	0.999938					Ssc.30320.1.S1_at	-0.0327018	0.0449678	0.449282	0.999567					Ssc.8907.1.A1_at	0.0758387	0.084547	0.365838	0.921775					Ssc.8920.1.A1_at	0.0814573	0.092749	0.367083	0.917041					Ssc.17631.1.S1_at	-0.0491111	0.0728916	0.487923	1					Ssc.25132.2.S1_at	0.092266	0.103826	0.36017	0.908087					Ssc.10988.1.S1_at	0.0478872	0.0705342	0.478077	1					Ssc.2722.1.S1_at	-0.0704569	0.0607782	0.246187	0.621001
Ssc.29588.1.A1_at	0.14255	0.183144	0.432057	0.999802					Ssc.13141.1.A1_at	-0.13971	0.106781	0.186318	0.469851					Ssc.5196.1.S1_at	-0.0294522	0.0369752	0.413848	0.999899					Ssc.18465.1.A1_at	0.103221	0.117908	0.368614	0.928273					Ssc.19839.1.S1_at	-0.113104	0.163297	0.492918	0.999938					Ssc.18658.1.A1_at	-0.0561059	0.0704588	0.449287	0.999567					Ssc.30423.1.A1_at	-0.102648	0.115482	0.365888	0.921775					Ssc.4936.1.S1_at	-0.0381682	0.0434622	0.367116	0.917041					Ssc.10097.1.A1_at	-0.0537115	0.0796035	0.487938	1					Ssc.18574.1.A1_at	0.0920172	0.0960219	0.360204	0.908087					Ssc.7705.1.A1_at	-0.0448566	0.0637806	0.478252	1					Ssc.9684.1.S1_at	0.0705759	0.0624163	0.246251	0.621001
Ssc.23743.1.S1_at	0.0826563	0.108132	0.432183	0.999802					Ssc.24767.1.A1_at	-0.0985267	0.0763734	0.186368	0.469851					Ssc.29025.1.A1_at	-0.0601439	0.0726508	0.414025	0.999899					Ssc.7713.1.A1_at	0.181036	0.20681	0.368671	0.928273					Ssc.12161.1.S1_at	-0.068206	0.0980238	0.49302	0.999938					Ssc.26510.1.A1_at	0.0346209	0.0407333	0.449416	0.999567					Ssc.1996.1.A1_at	-0.0582852	0.063024	0.365923	0.921775					Ssc.27665.1.S1_at	0.0427533	0.0485825	0.367228	0.917041					Ssc.7084.1.A1_at	0.132439	0.196563	0.488004	1					Ssc.2375.1.S1_at	0.0500816	0.0545675	0.360235	0.908087					Ssc.19273.3.S1_at	0.0456716	0.0667725	0.478276	1					Ssc.17512.1.S1_at	0.051747	0.0450418	0.246261	0.621001
Ssc.9156.1.A1_at	-0.0307973	0.0403195	0.432212	0.999802					Ssc.15266.1.S1_at	0.105496	0.0817976	0.186483	0.469851					Ssc.19130.1.S1_at	0.0279309	0.0350055	0.41407	0.999899					Ssc.17315.1.S1_at	-0.0750916	0.0822608	0.368747	0.928273					Ssc.5142.1.S1_at	0.0705203	0.104874	0.493045	0.999938					Ssc.26053.1.S1_at	0.0273927	0.0371421	0.449495	0.999567					Ssc.1373.1.S1_at	0.0481803	0.0545057	0.365954	0.921775					Ssc.18954.1.A1_at	0.0347833	0.0390083	0.367322	0.917041					Ssc.21418.2.A1_at	-0.0485074	0.0719101	0.488056	1					Ssc.26732.1.S1_at	-0.086164	0.0967118	0.360237	0.908087					Ssc.942.1.S1_at	0.0784641	0.113748	0.478303	1					Ssc.1933.1.S1_at	-0.051673	0.0454478	0.246281	0.621001
Ssc.19229.2.S1_at	0.0440184	0.057496	0.432268	0.999802					Ssc.13468.1.A1_at	-0.0780606	0.060238	0.186483	0.469851					Ssc.3932.2.S1_a_at	-0.0395325	0.0497324	0.414106	0.999899					Ssc.10819.1.S1_at	0.114222	0.118231	0.368839	0.928273					Ssc.5794.1.S1_at	-0.0369016	0.0510813	0.493124	0.999938					Ssc.507.1.A1_at	0.0610723	0.0830279	0.449557	0.999567					Ssc.26360.1.A1_at	-0.07062	0.0802569	0.366178	0.921775					Ssc.25725.1.A1_at	-0.0440947	0.0502431	0.367424	0.917041					Ssc.19635.1.S1_at	0.0551205	0.0833999	0.488108	1					Ssc.20236.1.A1_at	-0.106862	0.117864	0.360264	0.908087					Ssc.12176.3.S1_at	0.0609202	0.0853996	0.478311	1					Ssc.10623.1.A1_at	0.105657	0.0934658	0.246374	0.621053
Ssc.369.1.S1_at	-0.0479245	0.0627365	0.432275	0.999802					Ssc.14360.1.A1_at	0.0746566	0.0578735	0.186485	0.469851					Ssc.21464.1.S1_at	-0.0298459	0.0375586	0.414257	0.999899					Ssc.9675.1.S1_at	-0.0490586	0.0560715	0.368892	0.928273					Ssc.4292.1.S1_a_at	-0.0713316	0.105309	0.493274	0.999938					Ssc.7037.1.A1_at	-0.0283307	0.0385285	0.449845	0.999567					Ssc.1836.1.S1_at	-0.0381154	0.0433274	0.366296	0.921775					Ssc.26147.1.S1_at	0.0473404	0.053993	0.367446	0.917041					Ssc.7476.1.A1_at	-0.0594955	0.0881068	0.48813	1					Ssc.22033.3.S1_at	0.0981632	0.110014	0.360455	0.908087					Ssc.7099.1.S1_at	-0.139285	0.201359	0.478379	1					Ssc.2110.3.A1_at	0.0934288	0.0824325	0.246444	0.621053
Ssc.5151.1.A1_at	0.0498842	0.0650546	0.432371	0.999802					Ssc.13239.1.A1_at	0.119379	0.0921025	0.186493	0.469851					Ssc.13630.2.A1_at	0.0664848	0.0821985	0.414387	0.999899					Ssc.29836.1.A1_at	-0.0620851	0.0709626	0.368908	0.928273					Ssc.25029.1.A1_at	-0.0452978	0.0679858	0.493393	0.999938					Ssc.2696.1.S1_at	-0.0345632	0.0470228	0.450022	0.999567					Ssc.21716.1.A1_at	0.129931	0.138506	0.366316	0.921775					Ssc.5808.1.S1_at	0.050624	0.0556373	0.367632	0.917041					Ssc.865.2.A1_at	-0.0425422	0.0594011	0.488259	1					Ssc.2572.1.S1_at	0.0566685	0.0621808	0.360477	0.908087					Ssc.6798.2.S1_at	-0.083406	0.120841	0.478453	1					Ssc.27047.1.A1_at	0.0797475	0.0705467	0.24653	0.621053
Ssc.3214.2.S1_at	0.0704992	0.091072	0.43243	0.999802					Ssc.9217.1.S1_at	-0.0643207	0.0488617	0.186535	0.469851					Ssc.7583.1.A1_at	0.0358721	0.0450684	0.414638	0.999899					Ssc.30241.1.A1_at	-0.0801774	0.090778	0.36908	0.928273					Ssc.5588.1.A1_at	0.0975429	0.147077	0.493397	0.999938					Ssc.29081.1.S1_at	0.0528956	0.0731298	0.450045	0.999567					Ssc.29859.1.A1_at	0.0897062	0.0988967	0.366437	0.921775					Ssc.22357.2.A1_at	-0.0649101	0.0740242	0.367832	0.917041					Ssc.31134.1.A1_at	0.091736	0.137026	0.488335	1					Ssc.21861.2.S1_at	0.0654528	0.0735967	0.360567	0.908087					Ssc.24392.2.A1_at	-0.0644421	0.0915863	0.478525	1					Ssc.15722.1.S1_at	0.0561273	0.0496725	0.246575	0.621053
Ssc.25162.1.S1_at	0.107141	0.140531	0.432528	0.999802					Ssc.11137.2.S1_at	-0.0900563	0.0678591	0.186535	0.469851					Ssc.16126.1.S1_at	0.090186	0.11372	0.414698	0.999899					Ssc.27521.1.S1_at	-0.0885383	0.0978731	0.369146	0.928273					Ssc.21151.1.S1_at	0.064522	0.0968415	0.493412	0.999938					Ssc.16241.1.S1_at	0.0524955	0.071446	0.45019	0.999567					Ssc.3638.1.S1_at	0.0689425	0.0780926	0.366536	0.921775					Ssc.10775.1.A1_at	0.0832564	0.094192	0.36788	0.917041					Ssc.10245.2.A1_a_at	0.0524352	0.0774964	0.488364	1					Ssc.8665.1.A1_at	-0.126661	0.142279	0.360642	0.908087					Ssc.1909.1.S1_at	0.0558339	0.0809945	0.478713	1					Ssc.11043.2.A1_at	-0.0767193	0.067905	0.246635	0.621053
Ssc.9245.1.S1_at	-0.0366294	0.0479728	0.432699	0.999802					Ssc.26274.1.S1_at	-0.111507	0.0859577	0.186569	0.469851					Ssc.12804.1.S1_at	-0.0543705	0.0684936	0.414751	0.999899					Ssc.15576.1.S1_at	-0.148593	0.16142	0.369233	0.928273					Ssc.8038.2.A1_at	0.08668	0.127323	0.493434	0.999938					Ssc.1367.1.A1_at	-0.0525469	0.0715461	0.450215	0.999567					Ssc.2202.1.S1_at	0.0552219	0.0626966	0.366658	0.921775					Ssc.3616.1.A2_at	-0.0691007	0.0786498	0.36793	0.917041					Ssc.29500.1.A1_at	-0.0606248	0.0896816	0.488416	1					Ssc.29024.1.S1_at	0.146076	0.164399	0.360749	0.908087					Ssc.27325.1.S1_at	-0.0445884	0.0647001	0.478716	1					Ssc.22256.1.S1_at	-0.0668536	0.0591769	0.246668	0.621053
Ssc.28029.1.A1_at	-0.0395925	0.0482776	0.432717	0.999802					Ssc.18856.1.A1_at	0.0604716	0.0467344	0.186648	0.469952					Ssc.2555.1.S1_at	-0.0569007	0.0714945	0.414834	0.999899					Ssc.7661.1.A1_at	-0.069171	0.0791188	0.369253	0.928273					Ssc.2359.1.S1_at	-0.055674	0.0794096	0.493601	0.999938					Ssc.24440.1.A1_at	0.0331279	0.0451016	0.450338	0.999567					Ssc.20491.2.S1_at	0.0381136	0.0432799	0.366708	0.921775					Ssc.4935.1.A1_at	0.042043	0.04762	0.367989	0.917041					Ssc.4306.1.A1_at	-0.0436968	0.0641851	0.488453	1					Ssc.18280.1.A1_at	0.0911597	0.102543	0.360879	0.908087					Ssc.15403.1.S1_at	0.0319095	0.0463102	0.47879	1					Ssc.12416.2.S1_at	0.115465	0.094196	0.246705	0.621053
Ssc.4389.1.A1_at	-0.0559172	0.0730291	0.432717	0.999802					Ssc.16460.1.S1_at	-0.169884	0.131797	0.186734	0.470071					Ssc.17764.1.S1_at	-0.0347272	0.0437592	0.414872	0.999899					Ssc.1863.1.S1_at	0.147248	0.168451	0.369324	0.928273					Ssc.13186.1.S1_at	-0.060197	0.092017	0.49377	0.999938					Ssc.21808.1.S1_at	0.0482677	0.0657241	0.450411	0.999567					Ssc.29679.1.A1_at	0.0913348	0.103554	0.366781	0.921775					Ssc.5374.1.A1_at	-0.0901679	0.10294	0.368001	0.917041					Ssc.17942.1.A1_at	0.0666561	0.0983455	0.488681	1					Ssc.7532.2.A1_at	-0.187246	0.207749	0.36092	0.908087					Ssc.7196.1.A1_at	-0.0379264	0.0550542	0.478883	1					Ssc.26182.1.S1_at	0.10287	0.09062	0.246711	0.621053
Ssc.7577.1.A1_at	0.0533465	0.0698738	0.432744	0.999802					Ssc.7740.1.A1_at	0.0609524	0.0472022	0.186799	0.470071					Ssc.14277.1.A1_at	0.0778687	0.0960834	0.414878	0.999899					Ssc.5730.1.A1_at	0.134395	0.153755	0.369354	0.928273					Ssc.7839.1.A1_at	-0.0799313	0.115673	0.493928	0.999938					Ssc.15282.1.S1_at	-0.0444475	0.059982	0.450483	0.999567					Ssc.8276.1.A1_at	0.0766762	0.0872541	0.366804	0.921775					Ssc.6621.1.A1_at	0.050078	0.0571357	0.368051	0.917041					Ssc.9306.1.A1_at	-0.0700364	0.103982	0.488706	1					Ssc.7968.1.S1_at	-0.0858153	0.0964586	0.360923	0.908087					Ssc.6526.1.S1_a_at	-0.0534563	0.0775629	0.478924	1					Ssc.7366.1.A1_at	0.130612	0.109302	0.246787	0.621115
Ssc.11694.1.S1_at	0.081556	0.104225	0.432761	0.999802					Ssc.23910.1.S1_at	-0.0844196	0.0635279	0.186812	0.470071					Ssc.1420.1.S1_at	0.0227295	0.0286416	0.414878	0.999899					Ssc.3401.1.S1_at	0.257867	0.293828	0.369548	0.928273					Ssc.15565.1.S1_at	-0.0529431	0.0795624	0.493945	0.999938					Ssc.31148.1.A1_at	0.070158	0.0885779	0.450603	0.999567					Ssc.4121.1.S1_at	0.0771032	0.0868954	0.366811	0.921775					Ssc.3782.1.S1_at	-0.043238	0.0495003	0.368127	0.917041					Ssc.14005.1.A1_at	-0.0305431	0.0453471	0.488709	1					Ssc.1232.2.A1_at	-0.0957358	0.107279	0.360946	0.908087					Ssc.30760.1.S1_at	-0.079768	0.115807	0.478939	1					Ssc.10260.1.A1_at	0.125229	0.108174	0.246864	0.621121
Ssc.16646.1.S1_at	0.0391921	0.0513514	0.432897	0.999802					Ssc.2152.2.S1_at	-0.0975185	0.070641	0.187071	0.470581					Ssc.231.1.S2_at	0.0551569	0.0695044	0.414885	0.999899					Ssc.8893.1.A1_at	0.183778	0.210345	0.369563	0.928273					Ssc.25376.1.S1_at	-0.0882444	0.132622	0.493976	0.999938					Ssc.23548.1.S1_at	0.0289076	0.0393012	0.450703	0.999567					Ssc.26553.1.S1_at	0.0673708	0.0765266	0.366963	0.921775					Ssc.6331.1.S1_at	-0.0440919	0.0503393	0.368142	0.917041					Ssc.4852.2.S1_a_at	0.0435111	0.0638626	0.488731	1					Ssc.7951.1.A1_at	-0.101928	0.126866	0.36099	0.908087					Ssc.5902.1.A1_at	-0.0752105	0.10699	0.479001	1					Ssc.4384.1.S1_at	0.0794814	0.070397	0.24695	0.621121
Ssc.17364.1.S1_at	-0.0794042	0.10399	0.433086	0.999802					Ssc.25112.1.S1_at	-0.172034	0.133239	0.18712	0.470581					Ssc.26590.2.S1_a_at	-0.0384118	0.048409	0.414937	0.999899					Ssc.5182.1.A1_at	0.0759524	0.0869349	0.369579	0.928273					Ssc.947.1.S1_at	0.0474575	0.0694688	0.493999	0.999938					Ssc.8297.1.S1_at	0.0607717	0.08105	0.45079	0.999567					Ssc.912.1.S1_at	0.124118	0.141366	0.36709	0.921775					Ssc.16581.1.S1_at	-0.105909	0.120591	0.368268	0.917041					Ssc.7613.2.S1_at	-0.0696426	0.102361	0.488862	1					Ssc.5474.1.S1_at	-0.0585917	0.0650348	0.361034	0.908087					Ssc.120.1.S1_at	-0.0727467	0.105795	0.47905	1					Ssc.16342.1.A1_at	-0.095525	0.0846199	0.247023	0.621121
Ssc.2250.3.S1_at	-0.0536105	0.0702778	0.433124	0.999802					Ssc.7906.2.S1_at	0.0702248	0.0546049	0.187131	0.470581					Ssc.6188.1.S1_at	-0.0289447	0.0364884	0.415071	0.999899					Ssc.24387.1.S1_at	-0.0541741	0.0614903	0.369632	0.928273					Ssc.25975.2.A1_at	0.0712972	0.1048	0.494002	0.999938					Ssc.3298.1.A1_at	0.0701376	0.0951318	0.450809	0.999567					Ssc.30326.1.A1_at	0.0650805	0.0732514	0.367133	0.921775					Ssc.4303.1.S1_at	-0.0717201	0.0819723	0.368576	0.917041					Ssc.23780.1.S1_at	-0.0543325	0.0807066	0.488922	1					Ssc.3633.1.S1_at	-0.102427	0.114511	0.361115	0.908104					Ssc.20812.1.S1_at	0.0502938	0.0730682	0.479052	1					Ssc.1687.1.S1_at	-0.0550204	0.0481472	0.247033	0.621121
Ssc.1022.1.A1_at	-0.0778733	0.101725	0.433132	0.999802					Ssc.30531.1.A1_at	0.0808293	0.0627715	0.187178	0.470603					Ssc.11826.1.A1_at	0.0470438	0.0587813	0.415157	0.999899					Ssc.11215.1.S1_at	0.127765	0.146391	0.369636	0.928273					Ssc.7577.1.A1_at	0.0523435	0.0786772	0.494033	0.999938					Ssc.29608.1.A1_at	-0.031344	0.0422799	0.450839	0.999567					Ssc.24473.1.A1_at	0.0611239	0.0696646	0.367201	0.921775					Ssc.9035.1.A1_at	-0.0666693	0.0762077	0.368728	0.917041					Ssc.19607.2.A1_at	0.0503798	0.0744377	0.488928	1					Ssc.11558.1.S1_at	-0.1726	0.192216	0.361196	0.908117					Ssc.21936.2.S1_at	-0.0423702	0.0595328	0.479295	1					Ssc.12365.1.A1_at	-0.143773	0.127201	0.247062	0.621121
Ssc.13606.1.A1_at	-0.133679	0.171578	0.433187	0.999802					Ssc.18515.1.A1_at	-0.0881103	0.0684449	0.187251	0.470611					Ssc.30914.1.S1_at	0.0377919	0.0461399	0.415316	0.999899					Ssc.13696.1.A1_at	0.253463	0.290495	0.369736	0.928273					Ssc.3023.1.A1_at	-0.0494214	0.0742885	0.494053	0.999938					Ssc.12191.2.A1_at	0.0647133	0.0880942	0.450844	0.999567					Ssc.18456.1.S1_at	-0.0949799	0.108042	0.367292	0.921775					Ssc.11175.1.S1_at	-0.0492436	0.0562858	0.368915	0.917041					Ssc.3930.1.S1_at	-0.0241864	0.0363902	0.48896	1					Ssc.21784.1.A1_at	-0.0510229	0.0566559	0.361343	0.908258					Ssc.3084.1.S1_a_at	0.0463047	0.0672817	0.47931	1					Ssc.25846.1.S1_at	0.0872205	0.0772726	0.247097	0.621121
Ssc.20565.1.S1_at	0.0272845	0.0350952	0.433306	0.999802					Ssc.4572.1.S1_at	-0.138005	0.107225	0.187277	0.470611					Ssc.10922.1.A1_at	0.0381119	0.0480764	0.415377	0.999899					Ssc.18670.1.S1_at	0.0576611	0.0660258	0.369774	0.928273					Ssc.6354.1.A1_at	0.108607	0.155606	0.494097	0.999938					Ssc.10936.2.A1_at	-0.0257267	0.0350656	0.450857	0.999567					Ssc.9499.1.S1_at	0.0574318	0.0654293	0.367347	0.921775					Ssc.11787.2.A1_at	0.0614567	0.0702515	0.368957	0.917041					Ssc.3809.1.A1_at	-0.0382881	0.0568982	0.489107	1					Ssc.6797.1.S1_at	0.056148	0.0627466	0.361446	0.908258					Ssc.8659.1.A1_at	-0.0355243	0.0510477	0.47933	1					Ssc.26721.1.S1_at	0.0509131	0.0444031	0.247179	0.6212
Ssc.5846.1.S1_at	0.0386921	0.0466804	0.433321	0.999802					Ssc.12650.1.A1_at	-0.150282	0.116412	0.187298	0.470611					Ssc.859.1.S1_at	-0.0384046	0.045527	0.415579	0.999899					Ssc.1825.1.A1_at	-0.0898591	0.102883	0.369799	0.928273					Ssc.1545.2.S1_at	-0.0596024	0.0836295	0.494151	0.999938					Ssc.17275.1.A1_at	0.0222053	0.0285969	0.450921	0.999567					Ssc.26483.1.A1_at	-0.0453534	0.0516752	0.367405	0.921775					Ssc.8831.1.S1_at	-0.0512802	0.0573171	0.369356	0.917041					Ssc.29458.1.A1_at	-0.0264432	0.0392992	0.489142	1					Ssc.4264.1.A1_at	-0.0540419	0.060834	0.361626	0.908258					Ssc.24392.1.S1_at	-0.0681383	0.0991735	0.479366	1					Ssc.7538.1.S1_at	-0.0850987	0.0737484	0.247412	0.621517
Ssc.30999.1.A1_at	0.0644653	0.0839323	0.433325	0.999802					Ssc.29718.1.A1_at	-0.093154	0.0723705	0.187345	0.470633					Ssc.21820.1.A1_at	0.0309937	0.0388834	0.41559	0.999899					Ssc.1126.1.A1_at	0.313629	0.36011	0.369878	0.928273					Ssc.18135.1.S1_at	0.0529956	0.0786318	0.494223	0.999938					Ssc.22738.1.A1_at	-0.0496287	0.0683066	0.451271	0.999567					Ssc.2878.1.A1_at	-0.0573662	0.0653721	0.367475	0.921775					Ssc.5365.1.S1_at	-0.0317848	0.0363692	0.369427	0.917041					Ssc.19059.1.A1_at	0.070635	0.103981	0.489523	1					Ssc.20956.1.S1_at	0.0874786	0.0974883	0.361732	0.908258					Ssc.25651.1.S1_at	-0.0720327	0.101469	0.479404	1					Ssc.13574.1.S1_at	-0.0321674	0.0282511	0.247492	0.621517
Ssc.1609.1.A1_at	-0.0578944	0.0756174	0.433366	0.999802					Ssc.8833.1.S1_at	-0.100648	0.0783443	0.187417	0.470714					Ssc.27402.1.A1_at	0.049063	0.0613232	0.415637	0.999899					Ssc.763.1.S1_at	0.141402	0.162356	0.369904	0.928273					Ssc.7107.1.A1_at	0.0767936	0.120783	0.494285	0.999938					Ssc.7179.1.A1_at	0.0376239	0.0452049	0.451514	0.999567					Ssc.4802.1.A1_at	0.0459132	0.0523299	0.367559	0.921775					Ssc.27395.1.A1_at	0.0724584	0.0769671	0.369594	0.917041					Ssc.3931.1.S1_at	-0.0644357	0.0948682	0.489544	1					Ssc.16685.1.S1_at	-0.0766136	0.0862696	0.361776	0.908258					Ssc.4161.1.A1_at	0.0720112	0.104741	0.47956	1					Ssc.30074.1.A1_at	0.138899	0.118818	0.247645	0.621517
Ssc.10885.1.S1_at	-0.0731477	0.0946155	0.433439	0.999802					Ssc.4942.1.S1_at	-0.0650902	0.0505853	0.187495	0.470815					Ssc.14379.1.A1_at	-0.0327237	0.0401379	0.415648	0.999899					Ssc.5941.1.S1_at	0.141664	0.157885	0.369914	0.928273					SscAffx.15.1.S1_s_at	-0.07086	0.107567	0.49464	0.999938					Ssc.5941.1.S1_at	-0.0576605	0.0795009	0.451583	0.999567					Ssc.1897.1.A1_at	0.167625	0.188548	0.367665	0.921775					Ssc.24081.1.S1_at	-0.113818	0.129292	0.369642	0.917041					Ssc.17067.1.A1_s_at	0.0313548	0.0466049	0.489625	1					Ssc.9876.1.A1_at	0.0459651	0.0517713	0.361897	0.908258					Ssc.5727.1.S1_at	-0.0377992	0.0542011	0.479571	1					Ssc.25624.1.S1_at	-0.0610414	0.0541463	0.247658	0.621517
Ssc.19231.2.S1_at	0.0638101	0.0819314	0.43365	0.999802					Ssc.6154.1.S1_at	-0.151635	0.117892	0.187674	0.471054					Ssc.25274.2.S1_at	0.0349454	0.0441182	0.415712	0.999899					Ssc.4945.1.S1_at	-0.122476	0.137192	0.370003	0.928273					Ssc.12384.1.A1_at	-0.0500688	0.0753595	0.494695	0.999938					Ssc.25229.1.S1_at	0.0355374	0.0474605	0.451713	0.999567					Ssc.5395.1.S1_at	0.130119	0.148367	0.367675	0.921775					Ssc.25817.1.S1_at	0.0316739	0.0362651	0.369726	0.917041					Ssc.2439.1.S1_at	-0.0336235	0.0495901	0.489634	1					Ssc.8694.3.S1_at	0.0671995	0.072818	0.361984	0.908258					Ssc.1465.1.S1_at	0.102581	0.14933	0.479653	1					Ssc.670.1.S1_at	-0.227421	0.202189	0.247703	0.621517
Ssc.15611.1.S1_at	0.0486762	0.063884	0.433659	0.999802					Ssc.4623.1.S1_at	0.0583662	0.0451754	0.187697	0.471054					Ssc.12329.2.S1_at	0.105676	0.133379	0.416048	0.999899					Ssc.6495.1.S1_at	0.0869908	0.0962482	0.370103	0.928273					Ssc.13267.3.A1_a_at	-0.0673765	0.101436	0.494726	0.999938					Ssc.27382.1.S1_at	0.0331916	0.0453156	0.451883	0.999567					Ssc.6205.1.S1_at	-0.0495423	0.0534753	0.36776	0.921775					Ssc.10033.1.A1_at	-0.0680254	0.0778211	0.369768	0.917041					Ssc.31142.1.A1_at	0.0770188	0.114046	0.48969	1					Ssc.1227.1.A1_at	0.0385813	0.0434655	0.362014	0.908258					Ssc.10534.3.A1_a_at	-0.0582157	0.0846654	0.479708	1					Ssc.3967.1.A1_at	-0.0625862	0.0548447	0.247737	0.621517
Ssc.18175.1.A1_at	0.176149	0.231257	0.433805	0.999802					Ssc.18444.1.S1_at	-0.0526531	0.0404375	0.187707	0.471054					Ssc.10505.1.A1_at	-0.0504473	0.0635272	0.416049	0.999899					Ssc.12157.1.A1_at	-0.128499	0.146714	0.370126	0.928273					Ssc.27542.1.S1_at	-0.0563408	0.0780263	0.494862	0.999938					Ssc.26616.1.S1_at	0.0298067	0.0407208	0.4519	0.999567					Ssc.4100.1.S1_at	0.0465636	0.0531026	0.36784	0.921775					Ssc.12964.1.S1_at	0.0467289	0.0527241	0.369808	0.917041					Ssc.24109.2.S1_a_at	-0.0368931	0.0482601	0.489739	1					Ssc.25204.1.S1_at	0.0546587	0.0615832	0.362053	0.908258					Ssc.16607.1.A1_at	0.0503667	0.0733786	0.479807	1					Ssc.19566.1.S1_at	-0.121448	0.107151	0.247757	0.621517
Ssc.10904.2.A1_s_at	-0.044256	0.0572961	0.433906	0.999802					Ssc.24921.3.S1_a_at	-0.103471	0.0805248	0.187781	0.471125					Ssc.1193.1.A1_at	0.0621961	0.0786446	0.416115	0.999899					Ssc.11457.1.A1_at	0.11072	0.126943	0.370378	0.928273					Ssc.6865.1.S1_at	0.0788041	0.114979	0.495078	0.999938					Ssc.13701.2.A1_at	-0.0363002	0.0494254	0.451912	0.999567					Ssc.24377.1.S1_at	-0.0372848	0.0425809	0.368059	0.921775					Ssc.21857.1.S1_at	-0.0654906	0.0748315	0.369843	0.917041					Ssc.4808.1.S1_at	-0.0428749	0.0638098	0.489755	1					Ssc.2993.3.S1_at	-0.0925924	0.104359	0.362219	0.908258					Ssc.17942.1.A1_at	0.0685397	0.0975018	0.479816	1					Ssc.6788.1.A1_at	-0.135154	0.119771	0.247759	0.621517
Ssc.6183.1.A1_at	0.0347625	0.0456506	0.433933	0.999802					Ssc.3411.1.A1_at	-0.130811	0.100882	0.187818	0.471125					Ssc.10360.1.S1_at	-0.0661051	0.0836108	0.416225	0.999899					Ssc.2078.1.S1_at	-0.072722	0.0833901	0.370452	0.928273					Ssc.26487.1.A1_at	-0.0283529	0.0427362	0.495234	0.999938					Ssc.21275.1.A1_at	-0.0470341	0.0650362	0.452106	0.999567					Ssc.853.1.A1_at	0.103463	0.117958	0.368117	0.921775					Ssc.27542.1.S1_at	0.0550121	0.0599082	0.369846	0.917041					Ssc.30862.1.S1_a_at	0.0584716	0.0870529	0.489909	1					Ssc.30220.1.A1_at	-0.0903251	0.0971432	0.362226	0.908258					Ssc.878.1.S1_at	-0.0195833	0.0284007	0.479818	1					Ssc.5648.1.A1_at	-0.0562753	0.0480541	0.247821	0.621517
Ssc.1680.1.S1_at	-0.0949362	0.124096	0.434035	0.999802					Ssc.18440.1.S1_at	-0.0643175	0.0500257	0.187852	0.471125					Ssc.26136.1.S1_at	-0.045779	0.0580177	0.416339	0.999899					Ssc.1072.1.A1_at	0.0740403	0.0849523	0.370733	0.928273					Ssc.27761.1.S1_at	-0.0340811	0.0513717	0.495246	0.999938					Ssc.283.1.S1_at	-0.0579943	0.0782685	0.452124	0.999567					Ssc.6369.1.A1_at	-0.0619166	0.0706181	0.368122	0.921775					Ssc.25702.1.S1_at	0.0559253	0.0640779	0.369883	0.917041					Ssc.26181.1.S1_at	0.0262627	0.0391085	0.490002	1					Ssc.12856.1.A1_at	0.118631	0.126661	0.362254	0.908258					Ssc.26892.1.S1_at	-0.0563096	0.0816661	0.479875	1					Ssc.2758.1.S1_at	0.0513301	0.0455494	0.247839	0.621517
Ssc.26179.1.S1_at	0.084581	0.10857	0.434049	0.999802					Ssc.30676.1.A1_at	-0.0474266	0.0369072	0.188079	0.471596					Ssc.7849.1.S1_at	0.0594952	0.0750397	0.416543	0.999899					Ssc.15674.1.A1_at	0.189366	0.20952	0.370788	0.928273					Ssc.26961.1.S1_at	0.0771269	0.0811802	0.495258	0.999938					Ssc.28523.1.S1_at	-0.0341434	0.046783	0.4524	0.999567					Ssc.16335.1.S2_at	-0.0948196	0.107857	0.368156	0.921775					Ssc.24503.1.S1_at	-0.0641769	0.0735124	0.369939	0.917041					Ssc.5051.1.S1_at	0.0370496	0.0551721	0.490006	1					Ssc.6973.1.A1_at	-0.0839868	0.0909135	0.362268	0.908258					Ssc.24398.1.A1_s_at	0.0317093	0.0461584	0.47988	1					Ssc.10395.1.A1_at	0.0933882	0.0797824	0.247869	0.621517
Ssc.4041.1.S1_a_at	-0.0584154	0.0771879	0.434169	0.999802					Ssc.19258.1.S1_at	-0.0527596	0.0410678	0.18819	0.471651					Ssc.27163.1.S1_at	0.0321348	0.0406547	0.416727	0.999899					Ssc.18383.1.S1_at	0.133861	0.153645	0.370907	0.928273					Ssc.2907.1.A1_at	0.0322603	0.048637	0.495333	0.999938					Ssc.5363.1.S1_at	0.0522271	0.0704029	0.452477	0.999567					Ssc.4246.3.S1_at	-0.0559134	0.0638077	0.368156	0.921775					Ssc.7727.1.S1_at	-0.0848333	0.0956159	0.370111	0.917041					Ssc.9236.1.A1_at	0.101748	0.147153	0.490188	1					Ssc.31144.1.A1_at	-0.0529688	0.059721	0.362386	0.908258					Ssc.18925.1.A1_at	0.0314301	0.0457313	0.479911	1					Ssc.21860.1.A1_at	-0.061682	0.053664	0.248003	0.621724
Ssc.861.1.S1_at	-0.0657106	0.0862361	0.434295	0.999802					Ssc.8076.1.A1_at	-0.0673704	0.0506812	0.188256	0.471651					Ssc.22688.1.S1_at	-0.0459304	0.0580423	0.41716	0.999899					Ssc.14008.2.A1_at	0.14735	0.169201	0.370955	0.928273					Ssc.27945.1.S1_at	-0.0271087	0.040871	0.495342	0.999938					Ssc.10049.1.A1_at	-0.0581608	0.079528	0.452479	0.999567					Ssc.19532.1.S1_at	0.15653	0.178029	0.368231	0.921775					Ssc.27236.1.S1_at	0.0631867	0.0704085	0.370243	0.917041					Ssc.21216.2.A1_a_at	-0.0829837	0.121722	0.490242	1					Ssc.19229.3.A1_at	0.0609995	0.0694652	0.362571	0.908258					Ssc.22085.2.A1_at	0.0697606	0.101442	0.480006	1					Ssc.1590.1.S1_at	0.123964	0.110442	0.248054	0.621724
Ssc.19613.2.S1_at	-0.0595215	0.0782279	0.434305	0.999802					Ssc.11920.1.A1_at	0.0781746	0.0597424	0.188262	0.471651					Ssc.25108.1.A1_a_at	-0.03749	0.0441819	0.41722	0.999899					Ssc.21733.1.S1_at	0.162253	0.186408	0.371008	0.928273					Ssc.9510.1.S1_at	-0.0459441	0.0653605	0.495351	0.999938					Ssc.30182.1.A1_at	-0.0329583	0.0450889	0.452527	0.999567					Ssc.31074.2.S1_at	-0.0643915	0.0701406	0.368366	0.921775					Ssc.6967.1.A1_at	-0.0199049	0.0228164	0.370276	0.917041					Ssc.24741.2.S1_at	-0.0578452	0.0861992	0.490305	1					Ssc.19349.1.S1_at	-0.0479625	0.0542055	0.36259	0.908258					Ssc.13072.1.A1_at	-0.0333774	0.0477424	0.480009	1					Ssc.6987.1.A1_at	0.0999837	0.0837061	0.248283	0.622111
Ssc.9273.1.A1_at	-0.0770492	0.10134	0.434327	0.999802					Ssc.15670.2.A1_at	0.0536418	0.0415912	0.188282	0.471651					Ssc.29877.1.A1_at	0.0459018	0.0570286	0.417423	0.999899					Ssc.27761.1.S1_at	-0.0662115	0.0760146	0.371016	0.928273					Ssc.1351.1.S1_at	-0.0493405	0.074298	0.495392	0.999938					Ssc.21962.1.A1_at	-0.0320692	0.0440862	0.452582	0.999567					Ssc.21595.1.S1_at	-0.0673943	0.077033	0.368492	0.921775					Ssc.2751.1.S1_at	-0.0468095	0.0536601	0.370307	0.917041					Ssc.18444.2.S1_at	-0.0472579	0.0652754	0.490418	1					Ssc.1467.1.S1_at	-0.0812824	0.087586	0.362683	0.908258					Ssc.1702.1.S1_at	0.0461897	0.0672532	0.480214	1					Ssc.16366.1.S1_at	0.171001	0.148733	0.24832	0.622111
Ssc.28628.1.S1_at	-0.0961831	0.125127	0.434428	0.999802					Ssc.7070.1.S1_at	-0.114633	0.0892619	0.188295	0.471651					Ssc.17357.1.S1_at	-0.0446347	0.0565561	0.417446	0.999899					Ssc.26346.1.S1_at	-0.108809	0.124915	0.371036	0.928273					Ssc.7503.1.A1_at	-0.025408	0.0383165	0.49545	0.999938					Ssc.22074.1.S1_at	0.0302434	0.0410547	0.452672	0.999567					Ssc.10096.2.A1_at	-0.0868928	0.0972871	0.368531	0.921775					Ssc.19182.1.A1_at	-0.0684661	0.078668	0.370377	0.917041					Ssc.11395.1.S1_at	-0.0551707	0.081938	0.490582	1					Ssc.30692.1.A1_at	-0.0581654	0.0630199	0.362718	0.908258					Ssc.2300.1.S1_at	0.0358571	0.0522111	0.480233	1					Ssc.30882.1.A1_at	0.0924947	0.0815209	0.248362	0.622111
Ssc.30678.1.S1_at	0.0528636	0.0695368	0.434429	0.999802					Ssc.22459.1.A1_at	-0.123405	0.0961196	0.188472	0.471996					Ssc.14079.1.A1_at	0.0366996	0.0462346	0.417587	0.999899					Ssc.14425.1.A1_at	0.19511	0.223926	0.371108	0.928273					Ssc.2803.1.S1_at	-0.0523486	0.0725215	0.495498	0.999938					Ssc.19910.1.S1_at	0.0290556	0.039772	0.452777	0.999567					Ssc.22154.1.A1_at	-0.0774293	0.0884323	0.368539	0.921775					Ssc.27729.1.S1_at	-0.0646957	0.0743826	0.370475	0.917041					Ssc.9815.1.A1_at	0.0443819	0.0661907	0.490658	1					Ssc.3696.1.A1_at	-0.0624159	0.0704306	0.362781	0.908258					Ssc.2914.1.S1_at	-0.0269198	0.0377414	0.480256	1					Ssc.21829.2.S1_at	0.051992	0.0456391	0.248549	0.622405
Ssc.5119.1.S1_at	0.0415214	0.0542168	0.434498	0.999802					Ssc.4908.1.S1_at	-0.0453026	0.0352946	0.18858	0.472163					Ssc.25389.1.S1_at	-0.0565525	0.0706385	0.417735	0.999899					Ssc.10088.1.A1_at	0.171382	0.196155	0.371169	0.928273					Ssc.13837.1.S1_at	0.0426399	0.0644687	0.495541	0.999938					Ssc.2431.1.S1_at	-0.025051	0.0343002	0.452907	0.999567					Ssc.6657.1.A1_at	0.125986	0.143998	0.368589	0.921775					Ssc.9174.2.A1_a_at	-0.0622945	0.0643251	0.370657	0.917041					Ssc.20600.1.S1_at	-0.0319806	0.0476077	0.4909	1					Ssc.11578.1.S1_at	-0.0801063	0.0950547	0.362837	0.908258					Ssc.17711.1.S1_at	-0.0829068	0.120063	0.480359	1					Ssc.31171.1.S1_at	0.132524	0.114462	0.248717	0.622405
Ssc.5993.1.A1_at	-0.0541338	0.0711811	0.434525	0.999802					Ssc.13060.1.S1_a_at	0.0779516	0.0607361	0.188616	0.472163					Ssc.18014.1.A1_at	0.0887966	0.112993	0.41786	0.999899					Ssc.5746.1.S1_at	-0.111276	0.123321	0.371341	0.928273					Ssc.6237.1.S1_at	-0.0545694	0.0656021	0.495584	0.999938					Ssc.7182.1.A1_at	0.100222	0.134825	0.453061	0.999567					Ssc.14764.1.A1_at	0.11523	0.130351	0.368633	0.921775					Ssc.27430.1.S1_at	-0.0562045	0.0644887	0.370741	0.917041					Ssc.3364.1.A1_at	0.0252323	0.0376601	0.490991	1					Ssc.23519.1.S1_at	0.0802911	0.0906801	0.36296	0.908258					Ssc.29588.1.A1_at	0.132163	0.192921	0.48045	1					Ssc.15588.1.S2_at	0.078997	0.0694211	0.248719	0.622405
Ssc.14345.1.A1_at	0.0886886	0.116789	0.434555	0.999802					Ssc.13872.1.S1_at	0.0610792	0.0476091	0.188792	0.472506					Ssc.2599.1.S1_at	0.0345346	0.0429271	0.417872	0.999899					Ssc.20502.1.S1_at	-0.158609	0.177521	0.371415	0.928273					Ssc.11203.1.S1_at	-0.0294735	0.0437289	0.495679	0.999938					Ssc.8779.1.A1_at	0.0504835	0.070032	0.453113	0.999567					Ssc.26463.1.S1_at	-0.107705	0.110129	0.368736	0.921775					Ssc.21332.1.S1_at	-0.0651245	0.0747449	0.370878	0.917041					Ssc.6507.3.S1_a_at	-0.0567868	0.0878659	0.491039	1					Ssc.4207.1.S1_at	-0.0656146	0.0740783	0.363029	0.908258					Ssc.3837.2.S1_at	0.0510014	0.0742992	0.48045	1					Ssc.18386.1.A1_at	0.0714216	0.0633971	0.248739	0.622405
Ssc.12135.1.A1_at	-0.13949	0.17977	0.4346	0.999802					Ssc.24818.1.A1_at	0.130501	0.101291	0.188891	0.472657					Ssc.1817.1.S1_at	-0.0280931	0.0355559	0.41791	0.999899					Ssc.19762.1.S1_at	0.0889929	0.101224	0.371428	0.928273					Ssc.9948.1.S1_at	-0.0418441	0.0587844	0.495762	0.999938					Ssc.2768.2.S1_at	0.0220628	0.0302232	0.453123	0.999567					Ssc.11005.1.A1_at	-0.0510399	0.0583452	0.368967	0.921775					Ssc.11330.1.A1_at	0.0253961	0.028589	0.371041	0.917041					Ssc.13759.2.S1_at	-0.0430965	0.0637413	0.491071	1					Ssc.10005.1.S1_at	-0.182556	0.205912	0.36317	0.908258					Ssc.22519.1.S1_at	-0.030346	0.0445412	0.480473	1					Ssc.929.2.S1_at	0.0193008	0.0158828	0.248743	0.622405
Ssc.21962.1.A1_at	0.0423051	0.055703	0.434627	0.999802					Ssc.23856.1.A1_at	-0.110187	0.0859221	0.188973	0.472763					Ssc.5941.1.S1_at	-0.0632156	0.080191	0.417946	0.999899					Ssc.5560.2.S1_at	-0.117835	0.135593	0.371553	0.928273					Ssc.18508.1.A1_at	0.0732993	0.110623	0.495777	0.999938					Ssc.19692.1.S1_at	-0.11082	0.151953	0.453158	0.999567					Ssc.6561.1.A1_at	0.0906109	0.103597	0.369044	0.921775					Ssc.23095.1.A1_at	0.0288697	0.0331685	0.371366	0.917041					Ssc.7213.1.A1_at	-0.0321013	0.0476512	0.491099	1					Ssc.4829.2.A1_at	-0.0612782	0.0725757	0.363199	0.908258					Ssc.27189.1.A1_at	0.052765	0.0773223	0.48053	1					Ssc.18714.1.A1_at	0.0700853	0.0623183	0.248788	0.622405
Ssc.8214.1.A1_at	0.0867115	0.114049	0.434649	0.999802					Ssc.11012.1.A1_at	-0.11272	0.0866054	0.189091	0.472869					Ssc.19017.1.A1_at	-0.0511634	0.0642522	0.418016	0.999899					Ssc.12439.1.A1_at	-0.0949521	0.106701	0.371573	0.928273					Ssc.9970.1.A1_at	0.0251742	0.0379989	0.495845	0.999938					Ssc.2666.1.S1_at	-0.0355926	0.0431991	0.453164	0.999567					Ssc.28706.1.S1_at	0.0506335	0.0578906	0.369049	0.921775					Ssc.14425.1.A1_at	-0.104749	0.120671	0.371391	0.917041					Ssc.10646.1.A1_at	-0.0588802	0.0870037	0.491227	1					Ssc.2743.1.S1_at	0.122132	0.137949	0.363245	0.908258					Ssc.11071.1.S1_at	-0.0484533	0.0706166	0.480622	1					Ssc.21280.2.A1_at	-0.0706948	0.0628702	0.248862	0.622464
Ssc.21970.1.S1_at	0.0475201	0.0614494	0.434708	0.999802					Ssc.8407.1.A1_at	-0.159255	0.124176	0.189093	0.472869					Ssc.2634.1.S1_at	-0.0331144	0.0418915	0.418241	0.999899					Ssc.18197.1.A1_at	-0.0645827	0.0741054	0.37158	0.928273					Ssc.5590.1.S1_at	-0.0357345	0.0506418	0.496043	0.999938					Ssc.25357.1.S1_at	0.0434117	0.059509	0.453165	0.999567					Ssc.14022.1.S1_at	0.0796771	0.0891175	0.369136	0.921775					Ssc.3452.1.A1_at	-0.0915878	0.103917	0.371549	0.917041					Ssc.2634.1.S1_at	-0.0331254	0.0494422	0.491319	1					Ssc.18521.1.A1_at	0.0718514	0.081168	0.363314	0.908258					Ssc.23354.1.A1_at	0.0451462	0.064319	0.48077	1					Ssc.11609.1.A1_at	-0.116547	0.103665	0.24894	0.622529
Ssc.8204.1.A1_at	-0.0355967	0.0462164	0.434855	0.999802					Ssc.23484.1.A1_a_at	-0.0713899	0.0556954	0.189203	0.473035					Ssc.20251.1.S1_at	-0.0332109	0.0420859	0.418245	0.999899					Ssc.4202.1.S1_at	-0.0726969	0.0837895	0.371613	0.928273					Ssc.1901.1.A1_at	0.134044	0.196003	0.496183	0.999938					Ssc.6698.1.S1_at	0.0223698	0.0306532	0.453262	0.999567					Ssc.21213.1.S1_at	0.137824	0.15768	0.36918	0.921775					Ssc.18534.1.A1_at	-0.0339973	0.0390685	0.371553	0.917041					Ssc.26505.1.A1_at	-0.0464784	0.0694267	0.491339	1					Ssc.10942.1.S1_at	0.0142044	0.0160485	0.363344	0.908258					Ssc.7592.1.A1_at	-0.0409043	0.0618208	0.480923	1					Ssc.22320.1.A1_at	0.0874213	0.0777779	0.249058	0.622697
Ssc.28893.1.A1_at	0.0595572	0.0784585	0.434896	0.999802					Ssc.8624.1.A1_at	-0.150047	0.116279	0.189237	0.473035					Ssc.17311.1.A1_at	0.0323629	0.0410911	0.4184	0.999899					Ssc.27374.1.A1_at	0.110837	0.11651	0.371631	0.928273					Ssc.27633.1.S1_at	-0.0564615	0.085294	0.496192	0.999938					Ssc.22722.1.S1_at	-0.0503904	0.0690885	0.453514	0.999567					Ssc.29053.1.S1_at	0.0555609	0.0637851	0.369243	0.921775					Ssc.24594.1.S1_at	0.0332028	0.0382462	0.371599	0.917041					Ssc.23980.1.A1_at	-0.0339764	0.0428963	0.491394	1					Ssc.18389.3.S1_at	0.0759812	0.0857158	0.363354	0.908258					Ssc.13930.1.S1_at	0.0351835	0.0513145	0.480952	1					Ssc.19358.1.S1_at	0.146002	0.129873	0.249214	0.622877
Ssc.26893.1.A1_at	-0.0995028	0.130959	0.434949	0.999802					Ssc.1015.1.S1_at	-0.072143	0.0562911	0.189279	0.473042					Ssc.15550.1.S1_at	0.0408535	0.0513525	0.418785	0.999899					Ssc.6520.1.A1_at	-0.0956704	0.103839	0.371811	0.928273					Ssc.19527.2.A1_at	-0.0312444	0.047202	0.496214	0.999938					Ssc.13430.1.A1_at	0.035155	0.048134	0.453772	0.999567					Ssc.10947.1.S1_at	0.0454826	0.0519633	0.369405	0.921775					Ssc.30989.1.A1_at	0.0607193	0.0700791	0.371631	0.917041					Ssc.11345.1.A1_at	0.0359207	0.0526717	0.491667	1					Ssc.4345.1.S2_at	-0.0689186	0.0778727	0.363423	0.908258					Ssc.24223.1.S1_at	0.0222866	0.0325213	0.481177	1					Ssc.28253.1.A1_at	0.0392405	0.0349281	0.249275	0.622877
Ssc.26907.1.S1_at	0.0622558	0.0819407	0.434971	0.999802					Ssc.13723.2.S1_at	-0.0939921	0.0731362	0.189345	0.47311					Ssc.6019.1.S1_at	-0.0425691	0.0541137	0.418949	0.999899					Ssc.3894.1.S1_at	-0.0821433	0.0939853	0.371885	0.928273					Ssc.19916.2.S1_a_at	-0.04235	0.063857	0.496231	0.999938					Ssc.897.1.S1_at	0.0497928	0.0675818	0.453848	0.999567					Ssc.8229.1.A1_at	0.115633	0.130851	0.369442	0.921775					Ssc.13564.1.S1_at	-0.10196	0.10976	0.371673	0.917041					Ssc.2554.2.S1_at	0.0433291	0.0647911	0.491797	1					Ssc.6379.1.A1_at	-0.0423816	0.0479028	0.363571	0.90844					Ssc.25202.1.A1_at	-0.105152	0.153525	0.481238	1					Ssc.10373.1.S1_at	-0.0743427	0.0627222	0.249284	0.622877
Ssc.19177.1.S1_at	0.0355213	0.0464921	0.43514	0.999802					Ssc.11362.1.A1_at	0.0634167	0.0489475	0.189405	0.473162					Ssc.31190.1.S1_at	-0.0485505	0.0607667	0.418953	0.999899					Ssc.29643.1.S1_at	-0.108475	0.124774	0.37193	0.928273					Ssc.30506.1.A1_at	0.0795304	0.0900845	0.496266	0.999938					Ssc.5852.1.A1_at	0.0484796	0.0599872	0.453864	0.999567					Ssc.15869.1.S1_at	0.0421664	0.0482722	0.369664	0.921775					Ssc.7771.1.A1_at	-0.0342018	0.0393242	0.371725	0.917041					Ssc.10591.1.A1_at	0.0255203	0.0362108	0.491829	1					Ssc.2808.1.S1_at	-0.1519	0.169992	0.363748	0.908652					Ssc.13411.1.S1_at	0.0443846	0.0645505	0.481345	1					Ssc.7403.2.S1_at	0.0616749	0.0548084	0.249383	0.622995
Ssc.26466.1.A1_at	0.06457	0.0810879	0.43515	0.999802					Ssc.8467.1.S1_at	-0.0792682	0.0599482	0.189482	0.473256					Ssc.14160.1.S1_at	-0.0609795	0.0768814	0.419185	0.999899					Ssc.18367.1.S1_at	0.166845	0.191863	0.371945	0.928273					Ssc.2278.1.S1_at	0.043005	0.0632216	0.496369	0.999938					Ssc.5962.2.S1_a_at	0.0456604	0.061756	0.454015	0.999567					Ssc.27245.1.S1_at	0.160858	0.165221	0.369752	0.921775					Ssc.30548.1.A1_at	-0.0364206	0.0418759	0.371733	0.917041					Ssc.22824.1.S1_at	0.0253836	0.0379701	0.491949	1					Ssc.3581.1.S1_at	0.0586347	0.0662991	0.363806	0.908652					Ssc.28928.1.A1_at	-0.0373254	0.0544906	0.481372	1					Ssc.26318.1.S1_at	-0.0975506	0.0867491	0.24947	0.623076
Ssc.12393.1.A1_at	-0.0685808	0.0903114	0.435203	0.999802					Ssc.18538.1.S1_at	-0.073604	0.0574139	0.189604	0.473276					Ssc.3567.1.S1_at	-0.0234563	0.0298335	0.419196	0.999899					Ssc.4451.3.S1_a_at	0.0989274	0.113738	0.372015	0.928273					Ssc.1372.1.A1_at	-0.0574392	0.0868132	0.496401	0.999938					Ssc.24839.1.S1_at	-0.021505	0.0295185	0.454029	0.999567					Ssc.16701.1.S1_at	-0.0454508	0.0515622	0.369839	0.921775					Ssc.1948.1.S1_at	-0.058446	0.0672602	0.371764	0.917041					Ssc.5580.1.S1_at	-0.0820928	0.121681	0.49215	1					Ssc.11903.1.A1_at	-0.108051	0.124871	0.363909	0.908725					Ssc.31112.1.A1_at	-0.0628868	0.0918208	0.481436	1					Ssc.9753.1.A1_at	0.0963583	0.085813	0.249518	0.623076
Ssc.2602.1.S1_at	0.0315901	0.0416006	0.435212	0.999802					Ssc.1770.1.S1_at	0.0425724	0.0327273	0.189655	0.473276					Ssc.6723.1.A1_at	0.0227491	0.0289539	0.41933	0.999899					Ssc.3281.1.S1_at	-0.0633433	0.0720583	0.372016	0.928273					Ssc.8998.1.A1_at	-0.0941834	0.142853	0.496851	0.999938					Ssc.13048.1.A1_at	-0.0692422	0.0894143	0.45406	0.999567					Ssc.25740.1.A1_at	0.10687	0.121661	0.36991	0.921775					Ssc.24384.1.S1_at	-0.0430401	0.0495322	0.371844	0.917041					Ssc.13780.6.S1_a_at	0.0623833	0.0915245	0.49225	1					Ssc.6875.1.A1_at	-0.171683	0.193198	0.364063	0.908748					Ssc.10416.1.S1_at	0.0675219	0.0985618	0.481454	1					Ssc.11194.1.S1_at	-0.169589	0.149152	0.249696	0.623391
Ssc.8028.1.A1_at	-0.103018	0.132195	0.4353	0.999802					Ssc.26900.1.A1_at	0.109567	0.0842603	0.18969	0.473276					Ssc.7886.1.A1_at	-0.0782868	0.0974397	0.419428	0.999899					Ssc.11570.3.A1_a_at	-0.10504	0.120849	0.372034	0.928273					Ssc.7269.1.A1_at	0.0389034	0.058884	0.497026	0.999938					Ssc.15728.1.S1_at	-0.0483055	0.0656205	0.454095	0.999567					Ssc.23526.2.S1_at	0.0789915	0.0890653	0.369943	0.921775					Ssc.3723.1.S1_at	-0.0652081	0.0749688	0.371969	0.917041					Ssc.9732.1.S1_at	-0.0469756	0.0701852	0.49225	1					Ssc.16695.1.A1_at	-0.131371	0.145862	0.364068	0.908748					Ssc.13744.1.A1_at	-0.0302839	0.0411743	0.481478	1					Ssc.10366.1.A1_at	-0.0417703	0.0372299	0.249909	0.623794
Ssc.2510.1.S1_at	0.032196	0.0424328	0.435581	0.999802					Ssc.6836.1.A1_at	-0.0950477	0.0738965	0.189734	0.473276					Ssc.24194.2.S1_a_at	-0.0427543	0.0524132	0.419483	0.999899					Ssc.28314.1.S1_at	0.0976664	0.110512	0.372047	0.928273					Ssc.13603.1.S1_at	-0.0406562	0.0599382	0.497102	0.999938					Ssc.1821.3.S1_at	0.0332291	0.0456185	0.454097	0.999567					Ssc.23809.2.S1_at	0.0846682	0.0957969	0.370006	0.921775					Ssc.8045.1.A1_at	-0.0417905	0.0480795	0.372024	0.917041					Ssc.30733.1.A1_at	0.0503975	0.0755063	0.492262	1					Ssc.1093.1.A1_at	0.13663	0.159773	0.364292	0.908763					Ssc.5186.1.S1_at	0.027574	0.0402651	0.481484	1					Ssc.12405.1.A1_at	0.0523482	0.0451825	0.250011	0.62384
Ssc.20392.1.S1_at	0.0632257	0.0834473	0.435648	0.999802					Ssc.21766.1.A1_at	-0.0646683	0.0505179	0.189757	0.473276					Ssc.21154.2.S1_at	-0.0347478	0.0415147	0.419554	0.999899					Ssc.15114.1.S1_at	0.0873042	0.0982227	0.372063	0.928273					Ssc.7925.1.A1_at	0.072559	0.113875	0.497121	0.999938					Ssc.21877.2.A1_at	0.0153809	0.0211241	0.454278	0.999567					Ssc.26719.1.S1_at	-0.0487558	0.0558575	0.370021	0.921775					Ssc.10298.1.A1_at	-0.0567831	0.0659937	0.372031	0.917041					Ssc.13034.1.S1_a_at	-0.0363318	0.0543794	0.492297	1					Ssc.8948.1.A1_at	0.0548987	0.0621542	0.364368	0.908763					Ssc.10211.1.S1_at	0.0439807	0.0646534	0.481566	1					Ssc.6495.1.S1_at	-0.0605003	0.0514652	0.25003	0.62384
Ssc.5250.1.S1_at	0.0310915	0.0402922	0.435709	0.999802					Ssc.7146.1.A1_at	0.127047	0.0992473	0.18976	0.473276					Ssc.2903.1.S1_at	-0.0340071	0.0431771	0.419579	0.999899					Ssc.249.1.S1_at	-0.0843907	0.097237	0.372143	0.928273					Ssc.8871.2.A1_at	0.0522507	0.0791225	0.497222	0.999938					Ssc.9175.1.A1_at	-0.031081	0.0426072	0.454387	0.999567					Ssc.7550.1.A1_at	0.0481058	0.0551415	0.370269	0.921775					Ssc.1226.1.S1_at	-0.0302973	0.0345192	0.372121	0.917041					Ssc.24736.1.A1_at	-0.0647285	0.0971726	0.492436	1					Ssc.30662.1.S1_at	-0.187624	0.210077	0.364422	0.908763					Ssc.13711.1.S1_at	-0.0777439	0.111921	0.481653	1					Ssc.17832.1.S1_at	-0.0624038	0.0557332	0.250124	0.623931
Ssc.29942.1.S1_at	-0.0523289	0.0689973	0.435783	0.999802					Ssc.6136.1.A1_at	-0.116572	0.0910679	0.189775	0.473276					Ssc.7357.1.A1_at	-0.0518453	0.065761	0.419583	0.999899					Ssc.3977.1.A1_at	-0.0960775	0.110373	0.372239	0.928273					Ssc.21945.1.S1_at	-0.0657716	0.0996004	0.497244	0.999938					Ssc.18954.1.A1_at	0.0242385	0.0343799	0.454412	0.999567					Ssc.19358.1.S1_at	-0.135097	0.154297	0.370279	0.921775					Ssc.24.1.S1_at	-0.0552327	0.0632375	0.372255	0.917041					Ssc.28488.1.S1_at	-0.0570387	0.0851029	0.492655	1					Ssc.17154.1.A1_a_at	0.0870137	0.0974287	0.36448	0.908763					Ssc.15467.1.A1_at	-0.0467815	0.0676228	0.481662	1					Ssc.12259.1.A1_at	-0.042693	0.0380081	0.25021	0.623931
Ssc.4275.1.A1_at	-0.0894059	0.11806	0.435853	0.999802					Ssc.5792.1.S1_at	-0.0653493	0.0507286	0.189819	0.473276					Ssc.14293.1.A1_at	-0.0487767	0.0621054	0.419699	0.999899					Ssc.8218.1.A1_at	0.189808	0.218417	0.372273	0.928273					Ssc.4156.1.A1_at	-0.182109	0.269862	0.497469	0.999938					Ssc.23368.1.A1_at	-0.0435779	0.0594161	0.454454	0.999567					Ssc.19607.2.A1_at	-0.0739418	0.0844674	0.370378	0.921775					Ssc.16537.1.S1_at	-0.0762634	0.088586	0.37226	0.917041					Ssc.18286.2.A1_at	-0.0660674	0.0983224	0.492669	1					Ssc.19484.1.A1_at	-0.0880942	0.0996149	0.364514	0.908763					Ssc.6495.1.S1_at	0.0382919	0.0561431	0.481969	1					Ssc.5062.1.S1_at	0.0961206	0.0857293	0.25022	0.623931
Ssc.2708.1.S1_at	-0.113055	0.146544	0.435895	0.999802					Ssc.30801.1.A1_at	-0.142796	0.109652	0.189841	0.473276					Ssc.4589.1.S1_at	-0.0477966	0.0606635	0.419934	0.999899					Ssc.6804.1.S1_at	0.171009	0.197092	0.372626	0.928857					Ssc.20184.1.S1_at	-0.0368107	0.0548086	0.497478	0.999938					Ssc.4648.1.S1_at	-0.0313783	0.0431264	0.454608	0.999567					Ssc.24535.1.S1_at	0.0696506	0.0776423	0.370383	0.921775					Ssc.5226.2.A1_at	-0.0706735	0.0812953	0.372417	0.917041					Ssc.24748.1.A1_at	0.0224511	0.0335243	0.492769	1					Ssc.21829.1.S1_at	-0.218055	0.244039	0.364524	0.908763					Ssc.23846.1.S1_at	0.048563	0.0709932	0.48197	1					Ssc.5518.1.S1_at	0.0773948	0.0676449	0.250273	0.623933
Ssc.2851.2.A1_at	-0.070501	0.0929862	0.435923	0.999802					Ssc.22421.1.A1_at	-0.111575	0.0815697	0.189904	0.473298					Ssc.22493.1.A1_at	0.042988	0.0529111	0.419971	0.999899					Ssc.18915.1.A1_at	-0.0875153	0.100952	0.372718	0.928857					Ssc.1903.3.S1_at	-0.0428823	0.0650663	0.497568	0.999938					Ssc.21468.2.A1_at	-0.07164	0.0984625	0.45461	0.999567					Ssc.18444.1.S1_at	-0.0408009	0.0490575	0.370615	0.921775					Ssc.15230.1.S1_at	-0.0347989	0.0387463	0.37242	0.917041					Ssc.27986.1.A1_at	-0.0855056	0.129352	0.492778	1					Ssc.4187.2.S1_a_at	-0.0397445	0.0450252	0.364664	0.908801					Ssc.8161.2.A1_at	0.0628004	0.0874834	0.481985	1					Ssc.4457.2.S1_at	0.0734566	0.0641271	0.250444	0.624121
Ssc.24302.1.S1_at	0.0746631	0.0969915	0.435953	0.999802					Ssc.15282.1.S1_at	-0.0824345	0.0611013	0.189928	0.473298					Ssc.1822.1.A1_at	0.0353094	0.0449886	0.420013	0.999899					Ssc.21807.1.S1_at	0.278263	0.320352	0.372737	0.928857					Ssc.17280.2.A1_at	0.0590089	0.0894344	0.497596	0.999938					Ssc.10238.1.A1_at	0.0387952	0.0528491	0.454854	0.999567					Ssc.29837.1.A1_at	0.0820774	0.0937971	0.370764	0.921775					Ssc.22268.1.A1_at	-0.0689356	0.0793398	0.372755	0.917041					Ssc.20907.1.S1_at	0.04503	0.0674902	0.492799	1					Ssc.30827.2.S1_at	-0.066113	0.0809094	0.36477	0.908801					Ssc.6277.1.A1_at	-0.0414392	0.0600009	0.481993	1					Ssc.11571.2.S1_at	-0.0707852	0.057708	0.250451	0.624121
Ssc.15591.1.S1_at	-0.0854416	0.11107	0.436019	0.999802					Ssc.21714.1.S1_at	-0.0645238	0.0503211	0.18998	0.47333					Ssc.1560.1.S1_at	-0.0510522	0.064796	0.420045	0.999899					Ssc.14308.1.S1_at	0.196688	0.226695	0.372935	0.929014					Ssc.7483.1.A1_at	-0.0341383	0.0499852	0.497597	0.999938					Ssc.1620.1.A1_at	0.0686091	0.0936584	0.454888	0.999567					Ssc.26929.1.S1_at	-0.128328	0.144933	0.370787	0.921775					Ssc.21818.1.A1_at	0.0499617	0.0564899	0.373039	0.917041					Ssc.18389.3.S1_at	-0.0431514	0.0646349	0.492845	1					Ssc.2868.1.S1_at	-0.167104	0.189603	0.365012	0.908801					Ssc.28995.3.S1_at	-0.052103	0.0761829	0.482054	1					Ssc.8807.1.A1_at	-0.265804	0.237252	0.250584	0.624323
Ssc.26706.1.S1_at	-0.0417703	0.0550493	0.436035	0.999802					Ssc.9005.1.A1_at	-0.132277	0.103395	0.190028	0.473354					Ssc.18505.1.A1_at	-0.0523023	0.066519	0.420064	0.999899					Ssc.24922.2.S1_at	-0.0527492	0.0608077	0.372966	0.929014					Ssc.30252.1.A1_at	-0.0491445	0.0740588	0.497681	0.999938					Ssc.25279.1.S1_at	0.040582	0.0558242	0.45505	0.999567					Ssc.26264.1.S1_at	0.0621045	0.0712669	0.370798	0.921775					Ssc.5129.1.S1_at	-0.0675031	0.0778301	0.373055	0.917041					Ssc.24412.2.S1_at	-0.0647817	0.0971273	0.492944	1					Ssc.1280.1.S1_at	-0.0530282	0.0601216	0.365044	0.908801					Ssc.26071.1.S1_at	-0.0344152	0.0514055	0.482417	1					Ssc.14204.1.A1_at	0.123544	0.0998299	0.250668	0.624363
Ssc.13966.1.A1_s_at	-0.0245552	0.0323727	0.436106	0.999802					Ssc.12777.2.A1_at	0.0757634	0.0592351	0.190128	0.473505					Ssc.19141.1.S1_at	-0.0682965	0.0838303	0.420197	0.999899					Ssc.13431.1.A1_at	0.192975	0.222486	0.37303	0.929014					Ssc.1546.1.S1_at	0.0738398	0.107161	0.49775	0.999938					Ssc.15398.1.A1_at	0.0314275	0.0432989	0.455052	0.999567					Ssc.3251.1.A1_at	-0.0605438	0.0690839	0.370838	0.921775					Ssc.947.1.S1_s_at	0.0249202	0.027397	0.373101	0.917041					Ssc.24800.2.A1_at	-0.0767568	0.105556	0.493166	1					Ssc.28327.1.S1_at	0.0646536	0.0738111	0.365065	0.908801					Ssc.8213.1.A1_at	0.0806387	0.117922	0.482496	1					Ssc.26900.1.A1_at	-0.0957742	0.0857067	0.250702	0.624363
Ssc.14271.1.A1_at	0.0385226	0.0508414	0.436217	0.999802					Ssc.18014.1.A1_at	-0.158089	0.1233	0.190202	0.473592					Ssc.10112.1.A1_at	-0.0178887	0.0228168	0.420507	0.999899					Ssc.6970.1.A1_at	0.0762738	0.0879637	0.37317	0.929025					Ssc.3365.2.A1_at	0.0425652	0.0642008	0.497761	0.999938					Ssc.1106.1.S1_at	-0.041287	0.0568026	0.455065	0.999567					Ssc.24228.2.A1_at	0.0744398	0.0836586	0.370856	0.921775					Ssc.9169.1.A1_at	-0.0799596	0.0914534	0.37311	0.917041					Ssc.27493.1.S1_at	-0.082099	0.123297	0.493203	1					Ssc.7449.1.A1_at	-0.209809	0.233399	0.365165	0.908801					Ssc.9321.1.S1_at	-0.0389212	0.0567233	0.482499	1					Ssc.27447.1.S1_at	0.149022	0.12907	0.250809	0.624501
Ssc.23505.1.S1_at	0.0626985	0.0809696	0.436313	0.999802					Ssc.9264.1.A1_at	-0.0648347	0.0507185	0.190369	0.473844					Ssc.30515.1.A1_at	0.066027	0.0851087	0.420767	0.999899					Ssc.16154.1.S1_at	-0.110467	0.126498	0.373188	0.929025					Ssc.6832.1.A1_at	0.111526	0.164982	0.497785	0.999938					Ssc.6731.1.A1_at	0.0357793	0.0503867	0.455119	0.999567					Ssc.12987.1.A1_at	-0.0958682	0.110655	0.37086	0.921775					Ssc.810.1.S2_at	0.0556299	0.0628665	0.373134	0.917041					Ssc.2615.1.S1_at	-0.0508688	0.0763238	0.493261	1					Ssc.21255.1.S1_at	-0.049164	0.0557245	0.365197	0.908801					Ssc.4857.2.S1_a_at	-0.029206	0.0427513	0.482539	1					Ssc.8609.1.A1_at	0.0752807	0.067254	0.251002	0.624785
Ssc.12918.1.S1_at	-0.0648502	0.0844244	0.436321	0.999802					Ssc.21243.1.S1_at	-0.0461359	0.0360444	0.190395	0.473844					Ssc.2592.1.A1_at	0.0701698	0.0890135	0.420775	0.999899					Ssc.9489.2.A1_at	-0.105552	0.121785	0.373388	0.929334					Ssc.19145.1.A1_at	0.0400145	0.0612245	0.497876	0.999938					Ssc.10416.1.S1_at	0.062222	0.0849132	0.455121	0.999567					Ssc.1222.1.S1_at	0.089699	0.101829	0.370876	0.921775					Ssc.16301.1.S1_at	0.0466746	0.0538309	0.373194	0.917041					Ssc.1398.1.S1_at	-0.0396219	0.0594561	0.493313	1					Ssc.22021.1.S1_at	-0.0566784	0.0643681	0.365302	0.908801					Ssc.17033.1.S1_at	0.0352719	0.0513284	0.48269	1					Ssc.30743.1.S1_at	0.0912442	0.0813727	0.251027	0.624785
Ssc.27572.1.S1_at	-0.0646412	0.0844621	0.436447	0.999802					Ssc.24569.1.A1_at	-0.0710741	0.0555642	0.19042	0.473844					Ssc.15717.1.S1_at	0.0451728	0.0571926	0.420938	0.999899					Ssc.17301.1.A1_at	0.150124	0.173326	0.3737	0.929467					Ssc.2004.1.A1_at	-0.10584	0.154175	0.49803	0.999938					Ssc.22577.1.S1_at	-0.0470708	0.0647736	0.45516	0.999567					Ssc.22984.1.S1_at	-0.0615188	0.0699815	0.370911	0.921775					Ssc.5517.1.A1_at	-0.0829108	0.0959493	0.373242	0.917041					Ssc.3180.1.S1_a_at	0.0272318	0.0408652	0.493329	1					Ssc.8408.1.A1_at	-0.139649	0.158094	0.365438	0.908801					Ssc.23780.1.S1_at	-0.0550364	0.0806388	0.482958	1					Ssc.7613.2.S1_at	0.105737	0.0942366	0.251224	0.624917
Ssc.29678.1.S1_at	0.0492299	0.064349	0.436614	0.999802					Ssc.18345.1.S1_at	0.0532075	0.0399637	0.190637	0.47427					Ssc.10960.1.S1_at	0.0308256	0.0389297	0.421016	0.999899					Ssc.8681.1.A1_at	0.0955499	0.109981	0.373751	0.929467					Ssc.7001.1.A1_at	-0.0712809	0.106603	0.498135	0.999938					Ssc.19824.1.S1_at	0.0346959	0.0477483	0.455194	0.999567					Ssc.8374.1.A1_at	-0.0571342	0.0600149	0.371009	0.921775					Ssc.1940.1.S1_a_at	-0.0806174	0.0908079	0.373285	0.917041					Ssc.23505.1.S1_at	0.0542559	0.0815129	0.493413	1					Ssc.9521.1.A1_at	-0.0556763	0.0631808	0.365474	0.908801					Ssc.5042.1.S1_at	0.0609426	0.0879676	0.483234	1					Ssc.16657.1.S1_at	-0.0474709	0.04243	0.251231	0.624917
Ssc.19537.1.S1_at	0.0610279	0.0805471	0.436643	0.999802					Ssc.23517.1.S1_at	0.0650492	0.0506689	0.190686	0.47427					Ssc.2820.1.A1_at	0.0485115	0.0614394	0.421022	0.999899					Ssc.6944.2.A1_at	0.0488427	0.0563985	0.373762	0.929467					Ssc.28675.1.A1_at	0.0362989	0.0550899	0.49818	0.999938					Ssc.21696.1.S1_at	-0.0493717	0.0691943	0.455214	0.999567					Ssc.9170.1.A1_at	-0.0433646	0.0497852	0.371018	0.921775					Ssc.3706.1.S2_at	-0.083155	0.0957609	0.37329	0.917041					Ssc.25208.1.S1_at	0.0634469	0.0952709	0.493419	1					Ssc.30160.1.A1_at	-0.128287	0.145415	0.365536	0.908801					Ssc.29941.1.A1_at	-0.0301166	0.0441597	0.483285	1					Ssc.16533.1.S1_at	0.0557862	0.050115	0.251234	0.624917
Ssc.23991.1.S1_at	0.0346433	0.0452932	0.436661	0.999802					Ssc.5954.1.S1_at	0.0591791	0.0463614	0.190722	0.47427					Ssc.20172.1.A1_at	-0.047902	0.0611772	0.421104	0.999899					Ssc.10078.1.A1_at	0.0791702	0.0914258	0.373804	0.929467					Ssc.19209.1.S1_at	0.0488577	0.074156	0.498215	0.999938					Ssc.10997.1.S1_at	0.069495	0.0940047	0.455294	0.999567					Ssc.4201.1.A1_at	0.0382287	0.0439007	0.371147	0.921775					Ssc.1860.1.S1_at	0.0712892	0.0768993	0.373315	0.917041					Ssc.880.1.A1_at	0.0375698	0.05674	0.493439	1					Ssc.24849.1.S1_at	0.0807272	0.0916332	0.365604	0.908801					Ssc.1313.1.A1_at	-0.0334388	0.0488081	0.483372	1					Ssc.13799.1.A1_at	0.0540953	0.0481715	0.25141	0.625177
Ssc.26180.1.S1_at	-0.149239	0.196013	0.43679	0.999802					Ssc.9714.3.S1_a_at	-0.0425609	0.033323	0.190748	0.47427					Ssc.2569.1.S1_at	-0.0294665	0.0366718	0.421112	0.999899					Ssc.3517.2.S1_at	0.100665	0.11626	0.373854	0.929467					Ssc.5897.1.S1_at	-0.0525962	0.0798631	0.498391	0.999938					Ssc.1913.1.A1_at	0.0898407	0.12306	0.45533	0.999567					Ssc.30581.1.A1_at	0.0767612	0.0880909	0.371177	0.921775					Ssc.14212.1.A1_at	-0.103001	0.119051	0.37343	0.917041					Ssc.10569.1.A1_at	0.0401176	0.0592926	0.493473	1					Ssc.1559.1.S1_at	0.0457158	0.0518966	0.365647	0.908801					Ssc.26259.1.S1_a_at	0.0437394	0.0627879	0.483404	1					Ssc.4995.2.S1_at	0.0845185	0.0755774	0.251442	0.625177
Ssc.12888.1.S1_at	0.0437275	0.0577858	0.436811	0.999802					Ssc.19251.1.S1_at	0.102302	0.0801097	0.190813	0.474336					Ssc.10723.1.A1_at	-0.0339003	0.0433163	0.421331	0.999899					Ssc.20525.1.S1_at	-0.136881	0.157402	0.374034	0.929467					Ssc.9769.1.A1_at	0.0751054	0.111784	0.498421	0.999938					Ssc.23788.1.S1_at	-0.0290398	0.0399841	0.455415	0.999567					Ssc.15233.1.S1_at	0.0619941	0.0690984	0.371382	0.921775					Ssc.3652.2.S1_at	0.0314109	0.0362452	0.373435	0.917041					Ssc.10184.1.S1_at	-0.0420182	0.0642184	0.49348	1					Ssc.31059.1.S1_at	0.048327	0.054881	0.365822	0.908801					Ssc.11367.1.S1_at	-0.0239692	0.0351114	0.483551	1					Ssc.5438.1.S1_at	-0.0618418	0.0531368	0.251585	0.625344
Ssc.29682.1.A1_at	0.0604205	0.0798503	0.436838	0.999802					Ssc.14422.1.A1_at	-0.106194	0.0831661	0.190862	0.474359					Ssc.4187.2.S1_a_at	-0.0255655	0.0326673	0.421341	0.999899					Ssc.7624.1.S1_at	0.0943483	0.109291	0.374092	0.929467					Ssc.1053.1.S1_at	0.063549	0.0965098	0.49846	0.999938					Ssc.16347.1.S1_at	-0.0556709	0.0767393	0.455454	0.999567					Ssc.17629.1.A1_at	0.148305	0.170445	0.371397	0.921775					Ssc.3333.1.S1_at	-0.0903875	0.102536	0.373588	0.917041					Ssc.4155.1.S1_at	-0.101223	0.151253	0.493481	1					Ssc.8718.1.A1_at	0.0711257	0.080023	0.365834	0.908801					Ssc.3481.2.S1_at	-0.0445395	0.0653513	0.483576	1					Ssc.24081.1.S1_at	0.143746	0.128526	0.251612	0.625344
Ssc.7732.1.A1_at	-0.070394	0.0924143	0.436848	0.999802					Ssc.15635.1.S1_a_at	0.0670583	0.052556	0.191189	0.475062					Ssc.7964.1.S1_at	0.0224337	0.0286719	0.421445	0.999899					Ssc.21536.2.S1_at	-0.0777463	0.0898766	0.374307	0.929467					Ssc.12918.1.S1_at	-0.0645529	0.0980996	0.498521	0.999938					Ssc.3773.1.S1_at	-0.117382	0.161069	0.455494	0.999567					Ssc.6277.1.A1_at	-0.0570238	0.0649581	0.371444	0.921775					Ssc.295.2.A1_at	-0.0787825	0.0892785	0.373626	0.917041					Ssc.26150.1.S1_at	-0.0243562	0.0365656	0.493513	1					Ssc.3221.3.S1_at	0.0520856	0.0578691	0.365955	0.908801					Ssc.29832.1.A1_s_at	-0.0748674	0.109876	0.483675	1					Ssc.18030.1.A1_at	-0.155439	0.134668	0.25171	0.625385
Ssc.12478.1.S1_at	0.0365627	0.047261	0.437113	0.999802					Ssc.7277.1.A1_at	0.0609002	0.0477333	0.191223	0.475062					Ssc.24173.1.S1_at	0.0454615	0.0581113	0.421511	0.999899					Ssc.26689.1.S1_at	-0.123788	0.143131	0.374406	0.929467					Ssc.25107.2.A1_at	0.0699619	0.106286	0.498608	0.999938					Ssc.2860.1.S1_at	-0.0313822	0.0437586	0.455506	0.999567					Ssc.25219.1.S1_at	-0.0393307	0.0452895	0.371477	0.921775					Ssc.27240.1.S1_at	-0.103635	0.119652	0.373701	0.917041					Ssc.5226.1.S1_at	-0.0556645	0.0835787	0.493567	1					Ssc.10434.1.S1_at	0.0469748	0.0533674	0.366019	0.908801					Ssc.29936.1.A1_at	0.060791	0.0892454	0.483814	1					Ssc.9813.2.S1_at	0.140124	0.124604	0.251765	0.625385
Ssc.5869.1.S1_at	0.0596942	0.0786962	0.437158	0.999802					Ssc.28924.1.A1_at	0.056561	0.0444444	0.191317	0.475189					Ssc.2111.1.S1_at	0.03042	0.0389041	0.421745	0.999899					Ssc.3097.2.A1_a_at	0.0908987	0.104954	0.37444	0.929467					Ssc.1509.1.S1_at	-0.048541	0.073712	0.498806	0.999938					Ssc.10968.1.S1_at	0.0684895	0.0943274	0.45554	0.999567					Ssc.1270.1.S1_at	0.035176	0.0404278	0.371532	0.921775					Ssc.9528.1.S1_at	-0.0687624	0.0795021	0.373756	0.917041					Ssc.2373.1.A1_at	-0.0319365	0.0479535	0.493583	1					Ssc.1081.1.A1_at	-0.181407	0.204182	0.366044	0.908801					Ssc.29912.1.A1_at	0.0376941	0.055358	0.483975	1					Ssc.26094.1.S1_at	0.0647472	0.0578229	0.251783	0.625385
Ssc.2418.1.A1_at	-0.131345	0.166878	0.437198	0.999802					Ssc.8071.1.S1_at	-0.0772787	0.0608424	0.191352	0.475189					Ssc.27653.1.S1_at	-0.101104	0.129378	0.421812	0.999899					Ssc.28909.3.A1_at	0.0824064	0.095321	0.374593	0.929467					Ssc.922.1.A1_at	0.0515811	0.0784023	0.498831	0.999938					Ssc.19878.2.S1_a_at	-0.0276436	0.0375882	0.455562	0.999567					Ssc.16803.1.A1_at	-0.0301922	0.0328377	0.371571	0.921775					Ssc.6625.1.A1_at	-0.0566385	0.0654526	0.373788	0.917041					Ssc.22258.1.S1_at	0.0647639	0.0966079	0.493617	1					Ssc.7699.1.A1_at	0.0390658	0.0443849	0.366049	0.908801					Ssc.12390.1.S1_at	-0.0253384	0.0376471	0.484031	1					Ssc.13183.2.S1_at	-0.0555387	0.0497148	0.251929	0.625573
Ssc.20851.1.A1_at	0.0313295	0.0411436	0.437356	0.999802					Ssc.2680.1.S1_at	-0.0843491	0.0651551	0.191402	0.475214					Ssc.27302.1.S1_at	-0.0306467	0.0392073	0.421901	0.999899					Ssc.4817.1.S1_at	-0.103682	0.117398	0.374661	0.929467					Ssc.9944.1.A1_at	-0.0416654	0.0605155	0.499134	0.999938					Ssc.11417.1.A1_at	-0.0352501	0.0477648	0.455615	0.999567					Ssc.19883.1.S1_at	-0.0724744	0.0822759	0.371582	0.921775					Ssc.12892.1.S1_at	-0.0424508	0.0486606	0.373862	0.917041					Ssc.1545.2.S1_at	-0.0477044	0.0714782	0.493638	1					Ssc.16504.1.S1_at	0.0324783	0.0369013	0.366061	0.908801					Ssc.26700.1.S1_at	-0.0415628	0.0602619	0.484075	1					Ssc.30917.1.A1_at	-0.122938	0.104732	0.251994	0.625573
Ssc.29158.1.A1_at	-0.0587378	0.0775687	0.437586	0.999802					Ssc.5969.1.S1_at	0.0955708	0.0749431	0.191529	0.475432					Ssc.7215.1.A1_at	-0.0711221	0.0909541	0.421972	0.999899					Ssc.19607.1.S1_at	-0.109434	0.126765	0.374762	0.929467					Ssc.27210.1.S1_at	-0.0565878	0.0766321	0.499249	0.999938					Ssc.30904.1.S1_at	-0.033886	0.0466806	0.455647	0.999567					Ssc.7726.1.A1_at	-0.0851883	0.0977352	0.371675	0.921775					Ssc.3563.1.S1_at	-0.0531825	0.0635043	0.373872	0.917041					Ssc.24236.1.S1_at	-0.0370079	0.055788	0.493709	1					Ssc.7566.1.S1_at	0.0487371	0.055384	0.366144	0.908801					Ssc.26945.1.S1_at	-0.0273337	0.0399384	0.484089	1					Ssc.16620.1.A1_at	0.13867	0.125048	0.252014	0.625573
Ssc.7362.2.S1_at	-0.0294297	0.0389768	0.438139	0.999802					Ssc.22557.1.A1_at	-0.0958233	0.0751965	0.191754	0.475875					Ssc.5118.1.S1_at	-0.0479717	0.0613948	0.422074	0.999899					Ssc.29103.1.S1_at	0.211648	0.243474	0.37481	0.929467					Ssc.13220.1.A1_at	0.0317178	0.0482673	0.499279	0.999938					Ssc.3981.1.A1_at	-0.0273045	0.0375929	0.455942	0.999567					Ssc.13862.2.S1_a_at	-0.0481587	0.0553904	0.371889	0.921775					Ssc.8869.1.S1_at	0.0431922	0.0498867	0.373883	0.917041					Ssc.12682.1.A1_at	-0.0605209	0.0927192	0.493747	1					Ssc.26832.1.S1_at	0.0651119	0.0746983	0.366301	0.908801					Ssc.20774.1.S1_at	-0.0350944	0.0512675	0.484234	1					Ssc.4841.3.S1_at	0.108185	0.0968685	0.252067	0.625578
Ssc.30152.1.A1_at	0.133176	0.176454	0.438256	0.999802					Ssc.4227.1.S1_at	-0.111198	0.0873069	0.191807	0.475875					Ssc.1902.1.A1_at	-0.0565967	0.0715246	0.422091	0.999899					Ssc.20362.1.S1_at	-0.0850347	0.0969867	0.374913	0.929467					Ssc.7477.1.S1_at	0.0644997	0.0979339	0.499284	0.999938					Ssc.3204.1.A1_at	-0.0241302	0.033272	0.456062	0.999567					Ssc.8605.1.A1_s_at	0.0696378	0.0801137	0.372001	0.921775					Ssc.18364.1.A1_at	-0.0828301	0.0919628	0.373914	0.917041					Ssc.5192.1.S1_at	0.0545413	0.0801832	0.493867	1					Ssc.21235.1.S1_at	0.0539898	0.0613739	0.366306	0.908801					Ssc.10464.1.A1_at	0.0540102	0.079547	0.484261	1					Ssc.1145.1.S1_at	0.0886172	0.0793883	0.252177	0.625588
Ssc.29658.1.A1_at	-0.0631744	0.0837499	0.438258	0.999802					Ssc.6727.1.S1_at	-0.0568507	0.0444226	0.191825	0.475875					Ssc.8763.1.S1_at	-0.0181155	0.0231937	0.422259	0.999899					Ssc.4128.1.A1_at	-0.098186	0.111893	0.375158	0.929467					Ssc.4834.1.A1_at	-0.0481993	0.0738634	0.49936	0.999938					Ssc.19198.2.S1_a_at	-0.0220733	0.0303307	0.456079	0.999567					Ssc.15280.1.S1_at	0.0811262	0.092293	0.372009	0.921775					Ssc.6423.2.S1_at	-0.0469032	0.0545875	0.373934	0.917041					Ssc.25624.1.S1_at	-0.0370388	0.0559704	0.493959	1					Ssc.15430.1.A1_at	0.144692	0.162153	0.36648	0.908801					Ssc.27901.1.A1_at	-0.0489018	0.0721463	0.484284	1					Ssc.17523.1.S1_at	-0.118946	0.105833	0.252225	0.625588
Ssc.21845.1.S1_at	-0.0667492	0.0901939	0.438298	0.999802					Ssc.8423.1.S1_at	0.0434143	0.0340861	0.191974	0.476064					Ssc.17462.1.S1_at	0.0415965	0.0535273	0.422414	0.999899					Ssc.16990.1.S1_at	0.0623352	0.0722081	0.375277	0.929467					Ssc.28140.1.S1_at	-0.0656036	0.0998451	0.499383	0.999938					Ssc.12029.1.S1_at	-0.0507899	0.0648706	0.456199	0.999567					Ssc.21928.1.A1_at	0.119156	0.133417	0.372065	0.921775					Ssc.21935.1.S1_at	0.0567726	0.0655809	0.373948	0.917041					Ssc.29105.1.A1_at	-0.0301383	0.0449794	0.494001	1					Ssc.8305.1.A1_at	0.0614791	0.0699185	0.366517	0.908801					Ssc.13990.2.S1_at	-0.0473763	0.0695927	0.484352	1					Ssc.23941.1.A1_at	0.0468772	0.0419924	0.252275	0.625588
Ssc.13822.1.A1_at	-0.108121	0.143416	0.438516	0.999802					Ssc.3061.1.A1_at	-0.149584	0.117145	0.19198	0.476064					Ssc.12652.1.A1_at	0.0610969	0.0771381	0.422457	0.999899					Ssc.12576.1.A1_at	0.0742682	0.0857028	0.375289	0.929467					Ssc.14133.1.S1_at	0.0360454	0.0565548	0.499449	0.999938					Ssc.4382.1.S1_at	0.037843	0.0530332	0.45663	0.999567					Ssc.19659.2.S1_at	0.08962	0.101815	0.372101	0.921775					Ssc.9944.1.A1_at	0.0425582	0.04917	0.374023	0.917041					Ssc.21060.1.A1_at	0.0880664	0.134436	0.494159	1					Ssc.19258.2.A1_at	-0.058792	0.0668664	0.366545	0.908801					Ssc.9931.1.S1_at	0.0207123	0.0306738	0.48438	1					Ssc.25792.2.A1_at	-0.0479089	0.042265	0.252277	0.625588
Ssc.23786.2.A1_a_at	-0.0811077	0.10655	0.438516	0.999802					Ssc.9813.1.A1_at	-0.154376	0.121225	0.192057	0.476158					Ssc.21991.1.S1_at	-0.0317658	0.0406994	0.422587	0.999899					Ssc.1941.1.A1_at	0.0686069	0.0792289	0.375338	0.929467					Ssc.5512.1.A1_at	-0.0450651	0.0681563	0.499472	0.999938					Ssc.6475.1.A1_at	0.0643631	0.0890737	0.456679	0.999567					Ssc.7499.1.A1_at	0.0354009	0.0407372	0.372127	0.921775					Ssc.13681.1.S1_at	0.0340698	0.0389344	0.374059	0.917041					Ssc.23567.1.A1_at	-0.0395702	0.0592036	0.494217	1					Ssc.24045.1.S1_at	0.0695394	0.0744823	0.366726	0.908801					Ssc.19954.1.S1_at	-0.035454	0.0492819	0.484459	1					Ssc.11100.1.S1_at	0.069816	0.0616167	0.252472	0.62565
Ssc.6822.1.A1_at	-0.0610489	0.0810022	0.438654	0.999802					Ssc.22172.1.A1_at	-0.131471	0.103244	0.192144	0.476276					Ssc.17026.1.S1_at	0.0619016	0.079316	0.42262	0.999899					Ssc.3621.1.S1_at	0.108586	0.11992	0.375374	0.929467					Ssc.941.1.S1_at	0.0782508	0.115577	0.499515	0.999938					Ssc.7576.3.S1_at	-0.119345	0.164483	0.45672	0.999567					Ssc.11714.1.S1_at	0.137417	0.158011	0.372202	0.921775					Ssc.6460.1.S1_at	0.0684203	0.0762756	0.374375	0.917041					Ssc.3370.2.S1_a_at	0.0252498	0.0379711	0.494241	1					Ssc.26508.1.S1_at	-0.138478	0.155104	0.366757	0.908801					Ssc.6730.1.S1_at	-0.0272966	0.0403031	0.484603	1					Ssc.5680.1.S1_at	-0.0711986	0.0628047	0.252477	0.62565
Ssc.15228.1.A1_at	-0.0985608	0.129912	0.438787	0.999802					Ssc.494.1.S2_at	-0.206252	0.161501	0.192191	0.476296					Ssc.13370.1.A1_at	0.0345311	0.0427284	0.422807	0.999899					Ssc.715.1.S1_at	0.142462	0.165253	0.375376	0.929467					Ssc.191.1.S1_at	-0.0697811	0.105174	0.49953	0.999938					Ssc.3572.1.A1_at	-0.0249247	0.0348564	0.456805	0.999567					Ssc.27411.1.A1_at	-0.0583467	0.0668549	0.372229	0.921775					Ssc.29301.1.A1_at	0.0353637	0.040892	0.374433	0.917041					Ssc.4042.1.S1_at	-0.0185788	0.0276878	0.494287	1					Ssc.14535.1.S1_at	0.0654822	0.0616566	0.366785	0.908801					Ssc.757.1.S1_at	-0.0452601	0.0675975	0.484606	1					Ssc.17602.1.S1_at	-0.055473	0.0494572	0.25253	0.62565
Ssc.2841.2.S1_a_at	-0.0815522	0.104325	0.438789	0.999802					Ssc.9918.1.A1_at	-0.0857635	0.0674099	0.19224	0.476321					Ssc.9038.1.A1_at	-0.0432466	0.0553424	0.422856	0.999899					Ssc.8602.1.A1_at	0.0767169	0.0857229	0.3757	0.929467					Ssc.30633.1.S1_at	0.0495135	0.0746396	0.499714	0.999938					Ssc.11326.1.S1_at	0.0369433	0.050546	0.456821	0.999567					Ssc.17293.1.A1_at	0.114202	0.128526	0.372504	0.921775					Ssc.15959.1.S1_at	0.0792991	0.0928258	0.374595	0.917041					Ssc.18278.1.S1_at	0.0297339	0.0447265	0.494358	1					Ssc.29591.1.A1_at	-0.0714455	0.0958474	0.366787	0.908801					Ssc.24236.1.S1_at	-0.0378173	0.0556422	0.484691	1					Ssc.31007.1.A1_at	0.053643	0.0472611	0.252567	0.62565
Ssc.3333.1.S1_at	-0.084026	0.108917	0.438897	0.999802					Ssc.30949.1.A1_at	-0.0887744	0.0690478	0.192439	0.476717					Ssc.15155.1.S1_a_at	0.0262993	0.0339882	0.422899	0.999899					Ssc.9241.1.A1_at	0.142492	0.164699	0.375863	0.929467					Ssc.10096.2.A1_at	-0.0629487	0.0984671	0.499958	0.999938					Ssc.27728.1.S1_at	0.053831	0.0739205	0.456932	0.999567					Ssc.20251.1.S1_at	0.0469939	0.0541563	0.372702	0.921775					Ssc.5637.1.S1_at	-0.0415278	0.0490563	0.374704	0.917041					Ssc.1424.1.S1_at	0.0794015	0.11935	0.494427	1					Ssc.30856.1.A1_s_at	-0.0774443	0.088107	0.366904	0.908886					Ssc.8148.1.S1_at	-0.0360475	0.0530065	0.48474	1					Ssc.18831.1.A1_at	-0.0553406	0.0489489	0.252639	0.62565
Ssc.1495.1.S1_a_at	-0.0526146	0.0697634	0.439204	0.999802					Ssc.6525.2.A1_at	-0.145154	0.113806	0.192579	0.476789					Ssc.22333.1.S1_at	-0.0292089	0.0374544	0.42297	0.999899					Ssc.30643.1.A1_at	0.131559	0.152611	0.375949	0.929467					Ssc.9511.1.A1_at	0.0478603	0.0729452	0.499997	0.999938					Ssc.26788.1.S1_at	-0.114838	0.158752	0.456979	0.999567					Ssc.17364.1.S1_at	0.0976396	0.109443	0.372725	0.921775					Ssc.10221.2.A1_at	0.0375529	0.0434486	0.374707	0.917041					Ssc.8501.1.S1_at	-0.0437294	0.0657901	0.49443	1					Ssc.19621.1.A1_at	-0.0673721	0.0766379	0.367067	0.908886					Ssc.18444.3.S1_at	-0.037211	0.0521668	0.4848	1					Ssc.8946.1.A1_at	0.144719	0.126183	0.252654	0.62565
Ssc.21117.2.S1_at	0.0457375	0.0605825	0.439424	0.999802					Ssc.13385.2.S1_a_at	-0.0881439	0.0693028	0.192597	0.476789					Ssc.5145.2.S1_at	-0.067851	0.086305	0.423001	0.999899					Ssc.1590.1.S1_at	0.19129	0.214811	0.375995	0.929467					Ssc.17342.1.S1_at	-0.038582	0.058811	0.500048	0.999938					Ssc.6448.1.S1_at	0.0445608	0.0615722	0.457005	0.999567					Ssc.25398.1.S1_at	-0.0599115	0.0690287	0.372745	0.921775					Ssc.15309.2.S1_at	0.0543822	0.0611174	0.374714	0.917041					Ssc.979.1.S1_at	0.0676929	0.101671	0.494576	1					Ssc.19083.1.S1_at	-0.169002	0.187704	0.367078	0.908886					Ssc.15967.1.S1_at	-0.0535612	0.0788136	0.484822	1					Ssc.4713.1.S1_a_at	-0.0543675	0.048551	0.252663	0.62565
Ssc.28150.1.S1_at	-0.0495424	0.0660366	0.439499	0.999802					Ssc.9474.1.A1_at	0.0477424	0.0364598	0.192633	0.476789					Ssc.1058.1.S1_at	-0.0350421	0.0449413	0.423033	0.999899					Ssc.3967.1.A1_at	0.0901928	0.102515	0.376075	0.929467					Ssc.25709.1.A1_at	0.0598286	0.0856374	0.500093	0.999938					Ssc.24990.1.S1_at	0.0521007	0.0730528	0.457132	0.999567					Ssc.21547.1.A1_at	0.068515	0.0787954	0.3728	0.921775					Ssc.17295.1.S1_at	-0.0544445	0.062993	0.374715	0.917041					Ssc.4123.2.A1_at	-0.0505103	0.0769531	0.494607	1					Ssc.17758.1.S1_at	0.0591837	0.0669527	0.36714	0.908886					Ssc.2415.2.S1_at	-0.025304	0.0372488	0.484995	1					Ssc.17159.1.S1_at	-0.101648	0.0911585	0.252805	0.62584
Ssc.28673.1.S1_at	0.0841719	0.109055	0.439499	0.999802					Ssc.6902.1.A1_at	0.0699564	0.0549027	0.192644	0.476789					Ssc.1067.1.S1_at	-0.0264719	0.0331003	0.423038	0.999899					Ssc.5352.1.A1_at	0.299234	0.347195	0.376087	0.929467					Ssc.7191.1.A1_at	-0.0741033	0.111124	0.500116	0.999938					Ssc.16926.1.S1_at	0.0587218	0.0811706	0.457178	0.999567					Ssc.13801.1.A1_at	-0.158743	0.173761	0.372804	0.921775					Ssc.5101.1.A1_at	-0.185249	0.214484	0.374726	0.917041					Ssc.8297.1.S1_at	0.06115	0.0919968	0.494609	1					Ssc.26292.1.S1_at	0.0815796	0.0929112	0.367201	0.908886					Ssc.8078.1.A1_at	-0.0369649	0.0544235	0.485069	1					Ssc.17405.2.A1_at	-0.11381	0.100135	0.252884	0.62584
Ssc.8366.1.S1_at	-0.0407177	0.0541294	0.439715	0.999802					Ssc.18059.1.A1_a_at	-0.0637174	0.0501925	0.192707	0.476789					Ssc.4563.3.S1_at	-0.0373467	0.0479019	0.42309	0.999899					Ssc.21885.1.S1_at	0.0834363	0.0964739	0.376106	0.929467					Ssc.19779.1.S1_at	-0.0426257	0.0649907	0.500231	0.999938					Ssc.16126.1.S1_at	-0.0866824	0.117926	0.457297	0.999567					Ssc.7109.1.S1_at	0.114708	0.132286	0.372887	0.921775					Ssc.29609.1.S1_at	0.138845	0.149355	0.374747	0.917041					Ssc.20917.1.S1_at	-0.071227	0.106567	0.494741	1					Ssc.20593.2.S1_a_at	-0.03567	0.0413937	0.367384	0.908886					Ssc.7104.1.S1_at	-0.0465809	0.068595	0.485157	1					Ssc.26064.1.S1_at	0.0536171	0.0466881	0.252935	0.62584
Ssc.11199.1.S1_at	-0.0429245	0.0562788	0.439771	0.999802					Ssc.24915.1.S1_at	0.0499597	0.0389829	0.192726	0.476789					Ssc.3325.2.S1_a_at	-0.0326613	0.042272	0.423242	0.999899					Ssc.1681.1.S1_at	-0.106616	0.119802	0.376287	0.929467					Ssc.4419.1.A1_at	-0.0284105	0.0433279	0.50026	0.999938					Ssc.21937.1.S1_at	-0.0270249	0.0374119	0.45737	0.999567					Ssc.24679.1.S1_at	0.147835	0.16793	0.372937	0.921775					Ssc.2162.1.A1_at	0.0281852	0.0320817	0.374851	0.917041					Ssc.1635.1.S1_at	-0.0553638	0.0836372	0.494779	1					Ssc.14327.1.A1_at	-0.0570691	0.0650396	0.367519	0.908886					Ssc.30576.1.A1_at	0.0589929	0.09077	0.485159	1					Ssc.6626.3.S1_at	-0.0377482	0.0338565	0.252946	0.62584
Ssc.24148.1.S1_at	-0.0957963	0.123263	0.439786	0.999802					Ssc.5801.1.S1_at	0.0399607	0.0314294	0.192744	0.476789					Ssc.23772.1.S1_at	-0.0359752	0.0461582	0.423245	0.999899					Ssc.24324.1.S1_at	-0.0753074	0.0860323	0.376457	0.929467					Ssc.18169.1.A1_at	-0.0506414	0.0722528	0.500327	0.999938					Ssc.22424.1.S1_at	-0.0346384	0.0479346	0.457483	0.999567					Ssc.7869.1.A1_at	-0.062837	0.0724702	0.373187	0.921775					Ssc.24686.1.A1_at	0.0607151	0.065631	0.374864	0.917041					Ssc.21946.1.S1_at	0.0375561	0.0565574	0.494849	1					Ssc.27543.1.S1_at	-0.11697	0.131335	0.367522	0.908886					Ssc.30759.1.A1_at	-0.0697567	0.0938747	0.485249	1					Ssc.9503.3.S1_at	0.128994	0.115588	0.253008	0.625865
Ssc.20206.1.A1_at	-0.0296051	0.0392982	0.439902	0.999802					Ssc.4833.1.S1_at	-0.0656205	0.0516709	0.192805	0.476796					Ssc.26703.1.S1_at	0.0894667	0.1146	0.423252	0.999899					Ssc.15582.1.S1_at	0.182549	0.211041	0.376556	0.929467					Ssc.4676.1.A1_at	-0.0656365	0.100027	0.500371	0.999938					Ssc.5019.1.S1_at	0.0353131	0.0488518	0.457535	0.999567					Ssc.13357.1.A1_at	0.085931	0.0988286	0.373195	0.921775					Ssc.8141.1.A1_at	-0.0867209	0.101211	0.374865	0.917041					Ssc.29196.1.A1_at	0.0589463	0.089115	0.49485	1					Ssc.7849.1.S1_at	-0.105365	0.119293	0.367564	0.908886					Ssc.7580.1.A1_at	-0.0358743	0.0528418	0.485267	1					Ssc.14178.1.A1_at	-0.0899745	0.0807908	0.253396	0.626696
Ssc.10231.1.A1_at	-0.0764437	0.0995976	0.439992	0.999802					Ssc.19341.1.A1_at	-0.128124	0.0984531	0.192826	0.476796					Ssc.2459.1.S1_at	-0.0671925	0.0859487	0.423286	0.999899					Ssc.17619.1.S1_at	-0.0744554	0.0864957	0.37664	0.929467					Ssc.8099.1.S1_at	-0.0721953	0.108823	0.500389	0.999938					Ssc.11302.1.S2_at	0.0850213	0.113614	0.457719	0.999567					Ssc.10754.1.A1_at	-0.114769	0.132378	0.373241	0.921775					Ssc.5629.1.S1_at	0.0610242	0.0707176	0.374877	0.917041					Ssc.27225.1.S1_at	0.0373823	0.0559702	0.494965	1					Ssc.17540.3.S1_at	-0.085115	0.0970216	0.367614	0.908886					Ssc.29973.1.S1_at	-0.0489732	0.0687495	0.485459	1					Ssc.5622.1.A1_at	-0.0499739	0.0430246	0.253458	0.626722
Ssc.14470.1.S2_at	0.0472005	0.0628211	0.440061	0.999802					Ssc.8825.3.S1_at	-0.106752	0.0830844	0.192888	0.476796					Ssc.27799.1.S1_at	0.0440103	0.056502	0.423542	0.999899					Ssc.8980.1.A1_at	0.16814	0.195245	0.37682	0.929467					Ssc.18879.1.A1_at	-0.118363	0.159492	0.500598	0.999938					Ssc.4590.1.S1_at	-0.0428424	0.0547325	0.457745	0.999567					Ssc.10311.2.A1_at	-0.111101	0.131425	0.373354	0.921775					Ssc.7829.1.A1_at	0.0342956	0.039545	0.374911	0.917041					Ssc.27097.1.A1_at	0.112144	0.168333	0.494965	1					Ssc.19380.1.A1_at	0.068028	0.0774398	0.367673	0.908886					Ssc.1012.2.S1_at	-0.0498358	0.0734467	0.485504	1					Ssc.14199.1.A1_at	0.102176	0.0826741	0.253509	0.626722
Ssc.4589.1.S1_at	0.0552067	0.0717088	0.44015	0.999802					Ssc.18988.1.S1_at	-0.160037	0.12476	0.192904	0.476796					Ssc.2862.1.A1_at	-0.029026	0.0372728	0.423627	0.999899					Ssc.18864.1.A1_at	0.132601	0.154118	0.37687	0.929467					Ssc.26282.1.S1_a_at	0.129972	0.198436	0.500736	0.999938					Ssc.1153.1.A1_at	0.0646678	0.0884164	0.457785	0.999567					Ssc.1714.1.S1_at	-0.0709408	0.0800981	0.373372	0.921775					Ssc.19460.1.A1_at	-0.031559	0.0365392	0.375039	0.917041					Ssc.3837.2.S1_at	0.0493688	0.0743695	0.49498	1					Ssc.9971.1.A1_at	-0.0903786	0.101118	0.36772	0.908886					Ssc.22067.1.A1_at	0.0782082	0.114356	0.485524	1					Ssc.20672.1.S1_at	-0.105727	0.0950187	0.253807	0.626983
Ssc.2345.1.S1_at	0.0432919	0.0576361	0.440196	0.999802					Ssc.17619.1.S1_at	-0.0588618	0.0463246	0.193023	0.476923					Ssc.9365.3.S1_a_at	0.0637123	0.0818293	0.423713	0.999899					Ssc.24972.1.S1_at	0.0900323	0.104691	0.376973	0.929467					Ssc.26240.1.S1_at	0.0481184	0.0718552	0.500759	0.999938					Ssc.21238.1.S1_at	-0.0236737	0.0327376	0.457866	0.999567					Ssc.2476.2.S1_at	0.0469421	0.0531211	0.373433	0.921775					Ssc.26954.1.S1_at	-0.0522717	0.0591694	0.375046	0.917041					Ssc.17293.1.A1_at	0.0734732	0.111757	0.495136	1					Ssc.3822.2.S1_a_at	0.0541727	0.0618167	0.367929	0.909061					Ssc.25754.1.S1_at	0.0725253	0.108018	0.485539	1					Ssc.2418.1.A1_at	0.177277	0.150742	0.253809	0.626983
Ssc.13780.9.S1_a_at	-0.0769741	0.101494	0.440415	0.999802					Ssc.22015.1.A1_at	0.0469882	0.0369809	0.193034	0.476923					Ssc.25892.1.S1_at	-0.0439592	0.0556684	0.423751	0.999899					Ssc.10569.1.A1_at	0.0876785	0.101987	0.376973	0.929467					Ssc.18416.2.S1_at	-0.0566191	0.0816715	0.500982	0.999938					Ssc.26127.1.S1_at	-0.0305337	0.0422762	0.457919	0.999567					Ssc.13781.1.A1_at	0.197932	0.228687	0.373464	0.921775					Ssc.7269.1.A1_at	-0.0390453	0.0452141	0.375116	0.917041					Ssc.993.1.A1_at	-0.0190212	0.0271619	0.4952	1					Ssc.22177.1.S1_at	-0.0484335	0.0533075	0.367991	0.909061					Ssc.21574.1.S1_at	-0.0694855	0.100205	0.48565	1					Ssc.30990.1.A1_at	0.0835258	0.0748477	0.253828	0.626983
Ssc.4203.1.S1_at	0.0681274	0.090748	0.440434	0.999802					Ssc.13767.1.A1_at	-0.170158	0.133868	0.193227	0.477305					Ssc.19236.1.S1_at	-0.043924	0.0556568	0.423823	0.999899					Ssc.2869.1.S1_at	-0.0839571	0.0968	0.377072	0.929467					Ssc.9707.1.A1_at	0.125228	0.182242	0.5011	0.999938					Ssc.19251.1.S1_at	0.0567153	0.0764125	0.458067	0.999567					Ssc.26260.1.S1_at	0.0527233	0.0608564	0.373582	0.921775					Ssc.28609.1.S1_at	-0.175227	0.202529	0.375337	0.917041					Ssc.8714.1.S1_at	-0.0683894	0.102637	0.495359	1					Ssc.5844.2.S1_at	-0.0874465	0.0924602	0.368059	0.909061					Ssc.283.1.S1_at	0.0633689	0.0934193	0.485714	1					Ssc.18367.1.S1_at	0.113028	0.0997268	0.253883	0.626983
Ssc.1019.1.S1_at	-0.0530301	0.0706439	0.440473	0.999802					Ssc.30942.1.A1_at	-0.0712915	0.056024	0.193338	0.47748					Ssc.21927.2.S1_at	-0.0478493	0.0614768	0.423872	0.999899					Ssc.8483.1.A1_at	0.0669852	0.077897	0.377126	0.929467					Ssc.10342.1.A1_at	-0.0831475	0.115256	0.501205	0.999938					Ssc.4428.1.S1_at	-0.0293097	0.0395974	0.45819	0.999567					Ssc.27059.1.A1_at	0.0383538	0.0442717	0.373596	0.921775					Ssc.5115.1.S1_at	-0.0352141	0.0409522	0.375373	0.917041					Ssc.16366.1.S1_at	0.112154	0.167957	0.495401	1					Ssc.30910.1.A1_at	0.0662913	0.0758463	0.368159	0.909061					Ssc.26409.1.S1_a_at	-0.0388657	0.0573174	0.485793	1					Ssc.27893.2.S1_at	-0.0478677	0.0428561	0.2539	0.626983
Ssc.1562.1.A1_at	0.036088	0.0483541	0.440487	0.999802					Ssc.27246.1.S1_at	-0.116288	0.0918867	0.193558	0.477801					Ssc.5383.1.S1_at	0.0610942	0.0785942	0.423959	0.999899					Ssc.8368.1.A1_at	-0.11015	0.127837	0.377142	0.929467					Ssc.23542.1.A1_at	-0.0402977	0.0564051	0.501254	0.999938					Ssc.9412.1.S1_at	0.0322638	0.0443722	0.458214	0.999567					Ssc.24389.1.S1_at	-0.0580766	0.0669819	0.373651	0.921775					Ssc.4903.1.A1_at	-0.0490302	0.0568154	0.375441	0.917041					Ssc.16110.1.A1_at	0.108767	0.163936	0.495435	1					Ssc.22051.2.S1_at	0.0483254	0.0551705	0.368348	0.909061					Ssc.2928.1.S1_at	0.0445908	0.0657852	0.485956	1					Ssc.20478.1.S1_at	0.136025	0.121	0.253925	0.626983
Ssc.19134.1.S1_at	-0.0662661	0.0876287	0.440506	0.999802					Ssc.2744.1.S1_at	0.0942394	0.0728999	0.193649	0.477801					Ssc.3416.1.A1_at	-0.0386775	0.0497449	0.424017	0.999899					Ssc.18112.1.A1_at	0.10537	0.122551	0.37719	0.929467					Ssc.19381.2.S1_at	-0.0754001	0.0980952	0.501453	0.999938					Ssc.20515.1.S1_at	0.0830944	0.10969	0.458392	0.999567					Ssc.27316.1.S1_at	-0.0620625	0.0718138	0.373738	0.921775					Ssc.18956.1.A1_at	-0.0263755	0.0306069	0.375509	0.917041					Ssc.7850.1.A1_at	0.0472217	0.075638	0.495595	1					Ssc.6698.1.S1_at	0.0410628	0.0468698	0.368482	0.909061					Ssc.6788.1.A1_at	0.0835319	0.122865	0.486059	1					Ssc.2131.1.S1_at	0.0424968	0.0376741	0.254096	0.627276
Ssc.21151.1.S1_at	-0.064503	0.0859608	0.44065	0.999802					Ssc.10063.2.A1_at	-0.0889716	0.0697435	0.193661	0.477801					Ssc.18518.1.S1_at	-0.0328368	0.0422159	0.424169	0.999899					Ssc.27153.1.S1_at	-0.0812282	0.0944748	0.3772	0.929467					Ssc.27627.1.S1_at	0.0780612	0.117377	0.501484	0.999938					Ssc.1155.1.S1_at	0.0550314	0.0751726	0.458483	0.999567					Ssc.7431.1.A1_at	0.123408	0.141561	0.373778	0.921775					Ssc.5335.1.S1_at	-0.0393022	0.0448742	0.375721	0.917041					Ssc.1062.1.S1_at	0.0650171	0.0980888	0.495623	1					Ssc.14506.1.S1_at	0.0837154	0.0951748	0.368612	0.909061					Ssc.30752.3.S1_at	0.0316803	0.0459185	0.486108	1					Ssc.2559.1.S1_at	0.0836324	0.0757332	0.254334	0.627736
Ssc.27505.1.A1_at	-0.0712888	0.0949185	0.440721	0.999802					Ssc.5382.1.A1_a_at	0.0681032	0.0515186	0.193679	0.477801					Ssc.4177.2.S1_at	-0.0356455	0.0458285	0.424188	0.999899					Ssc.24811.1.A1_at	0.183001	0.202251	0.377237	0.929467					Ssc.13686.1.A1_at	-0.0767131	0.117457	0.501526	0.999938					Ssc.15722.1.S1_at	-0.0310569	0.0430619	0.458558	0.999567					Ssc.11151.1.A1_at	0.164906	0.189605	0.373834	0.921775					Ssc.10198.1.A1_at	-0.110021	0.126475	0.37579	0.917041					Ssc.4597.1.A1_at	0.0775759	0.117043	0.495693	1					Ssc.14188.1.A1_at	-0.109596	0.125135	0.368629	0.909061					Ssc.3197.1.S1_at	0.0359574	0.050432	0.486241	1					Ssc.30352.1.A1_at	0.0325838	0.0293249	0.254473	0.627953
Ssc.4714.1.S1_at	0.0256419	0.0339868	0.440943	0.999802					Ssc.19917.1.S1_at	-0.0856618	0.0675194	0.193697	0.477801					Ssc.13603.1.S1_at	0.0329815	0.0424381	0.424538	0.999899					Ssc.27907.3.S1_a_at	-0.0834968	0.0971663	0.377458	0.929467					Ssc.4407.2.A1_at	0.0468049	0.0698984	0.501567	0.999938					Ssc.8245.1.A1_at	0.0481187	0.0649588	0.458584	0.999567					Ssc.5056.1.A1_at	0.093392	0.107467	0.373839	0.921775					Ssc.10899.1.A1_at	-0.091534	0.105374	0.375921	0.917041					Ssc.1845.1.S1_at	-0.034868	0.0524006	0.495833	1					Ssc.7964.1.S1_at	-0.0345889	0.0395214	0.368747	0.909061					Ssc.25835.1.S1_at	-0.0356998	0.0534228	0.486384	1					Ssc.6921.1.A1_at	0.0624534	0.0560546	0.254577	0.62808
Ssc.8232.1.A1_at	-0.0538547	0.0710631	0.440991	0.999802					Ssc.18406.1.A1_at	0.0492469	0.0385152	0.193737	0.477801					Ssc.28768.1.S1_at	0.0355348	0.0457142	0.424544	0.999899					Ssc.1294.3.S1_at	0.0993184	0.115579	0.377461	0.929467					Ssc.13939.1.A1_at	-0.0248816	0.0380692	0.501643	0.999938					Ssc.21985.1.S1_at	0.0199068	0.0276206	0.458593	0.999567					Ssc.8763.1.S1_at	0.0258206	0.0298226	0.373884	0.921775					Ssc.16858.1.S1_at	-0.0646454	0.0754302	0.375928	0.917041					Ssc.30933.1.A1_at	0.0298082	0.0450053	0.495957	1					Ssc.9813.2.S1_at	-0.149792	0.169974	0.368792	0.909061					Ssc.20188.2.S1_at	0.050752	0.0749607	0.486485	1					Ssc.21727.1.S1_at	0.121515	0.0893251	0.254704	0.628167
Ssc.5273.1.A1_at	0.0428397	0.0560551	0.441052	0.999802					Ssc.10667.1.A1_at	0.0719483	0.0565829	0.193769	0.477801					Ssc.14281.1.A1_at	0.0541962	0.0666509	0.424596	0.999899					Ssc.17488.1.S1_at	-0.115638	0.134658	0.377774	0.929467					Ssc.4100.1.S1_at	-0.0363943	0.055704	0.501798	0.999938					Ssc.22459.1.A1_at	0.0603249	0.0836664	0.458681	0.999567					Ssc.26810.1.A1_at	-0.0537593	0.062128	0.374072	0.921775					Ssc.21560.2.S1_at	0.0596423	0.0692153	0.376024	0.917041					Ssc.25060.1.S1_at	0.0441374	0.0666655	0.496121	1					Ssc.3822.1.S1_at	0.0377521	0.0431123	0.368923	0.909061					Ssc.17582.1.A1_a_at	-0.0439726	0.0652093	0.486531	1					Ssc.20238.2.S1_a_at	-0.0455806	0.0410488	0.254783	0.628167
Ssc.30819.1.S1_at	-0.0856217	0.108651	0.441112	0.999802					Ssc.5400.1.S1_at	-0.0857575	0.064388	0.193783	0.477801					Ssc.18847.1.S1_at	-0.0619423	0.079712	0.424617	0.999899					Ssc.9900.1.A1_at	0.041027	0.0477799	0.377818	0.929467					Ssc.27231.1.S1_at	0.0378927	0.0580179	0.501949	0.999938					Ssc.1795.3.A1_at	0.0364563	0.0499593	0.458894	0.999567					Ssc.12452.1.S1_at	0.0563357	0.0651066	0.37417	0.921775					Ssc.31066.1.A1_at	0.0721582	0.0819943	0.37609	0.917041					Ssc.26105.1.S1_at	0.0672856	0.0999918	0.4962	1					Ssc.9813.1.A1_at	-0.14846	0.168884	0.369041	0.909061					Ssc.16506.1.A1_at	0.0806432	0.11952	0.486659	1					Ssc.23192.2.S1_a_at	-0.0789799	0.0711354	0.254836	0.628167
Ssc.25846.1.S1_at	0.0633141	0.0833975	0.441141	0.999802					Ssc.8936.1.S1_at	-0.0672604	0.0531702	0.193913	0.47793					Ssc.24030.1.S1_at	0.0448203	0.0576837	0.424661	0.999899					Ssc.14247.2.A1_at	-0.262692	0.301954	0.378171	0.929467					Ssc.25122.1.S1_at	-0.076227	0.11203	0.501985	0.999938					Ssc.21975.1.S1_at	0.0461843	0.0644964	0.459029	0.999567					Ssc.1082.1.S1_at	0.0438489	0.0506094	0.374259	0.921775					Ssc.20231.1.S1_at	-0.0342438	0.0389359	0.376152	0.917041					Ssc.8871.1.S1_at	0.0365148	0.0551661	0.496229	1					Ssc.17472.1.S1_at	-0.0633439	0.0724327	0.369115	0.909061					Ssc.4935.1.A1_at	0.0355423	0.0517203	0.486659	1					Ssc.3410.2.S1_a_at	-0.0684315	0.0616361	0.254846	0.628167
Ssc.13603.1.S1_at	-0.0377545	0.0503325	0.441151	0.999802					Ssc.9353.1.A1_at	-0.0646334	0.0479472	0.193914	0.47793					Ssc.6801.1.S1_at	0.0817659	0.105277	0.424763	0.999899					Ssc.27591.1.S1_at	0.0624768	0.0728306	0.378261	0.929467					Ssc.26446.2.S1_a_at	0.127923	0.196201	0.502004	0.999938					Ssc.16074.1.A1_at	-0.0561252	0.077396	0.459043	0.999567					Ssc.22031.2.A1_at	0.044437	0.0513727	0.37433	0.921775					Ssc.8552.3.S1_a_at	0.0699935	0.0780347	0.376165	0.917041					Ssc.20565.2.S1_a_at	0.0336645	0.0502943	0.496235	1					Ssc.27473.1.S1_at	-0.0768836	0.0866227	0.369182	0.909061					Ssc.2997.1.A1_at	0.0341201	0.0504213	0.486677	1					Ssc.22818.1.S1_at	-0.0335658	0.0302342	0.254871	0.628167
Ssc.26429.1.S1_at	-0.0500809	0.0668177	0.441172	0.999802					Ssc.1681.1.S1_at	-0.0824585	0.0650598	0.193991	0.477988					Ssc.30455.1.A1_at	0.0962843	0.122001	0.424794	0.999899					Ssc.25468.1.S1_at	0.0753701	0.0878584	0.378265	0.929467					Ssc.24932.1.S1_at	-0.0367567	0.056321	0.502029	0.999938					Ssc.7236.1.A1_at	0.0589354	0.0810857	0.459346	0.999567					Ssc.7688.1.A1_at	0.0627657	0.0725717	0.374394	0.921775					Ssc.7260.1.S1_at	0.0458732	0.0532384	0.376168	0.917041					Ssc.25095.1.S1_at	0.0431339	0.0627276	0.496241	1					Ssc.4342.1.A1_at	-0.0635511	0.0724091	0.369209	0.909061					Ssc.23112.1.A1_at	-0.0594762	0.0863365	0.486732	1					Ssc.30840.1.A1_at	0.0651556	0.0559647	0.255017	0.6284
Ssc.3940.2.A1_at	0.057235	0.0763857	0.441309	0.999802					Ssc.28867.1.S1_at	-0.0559317	0.0440962	0.194052	0.477988					Ssc.25185.1.S1_at	-0.0495967	0.0638597	0.42487	0.999899					Ssc.3338.1.A1_at	0.315981	0.367313	0.3783	0.929467					Ssc.6273.1.A1_at	0.0393707	0.0580863	0.502038	0.999938					Ssc.1593.1.S1_at	0.0233779	0.0314115	0.459448	0.999567					Ssc.1035.1.S1_at	-0.0692674	0.0791511	0.374416	0.921775					Ssc.9477.1.A1_at	0.0460457	0.0526457	0.376181	0.917041					Ssc.3777.1.A1_at	-0.0347331	0.0523771	0.496301	1					Ssc.19420.1.S1_at	0.0520892	0.0595593	0.36925	0.909061					Ssc.5049.2.S1_at	0.0644178	0.0951655	0.487089	1					Ssc.28402.1.A1_at	0.0465352	0.0419362	0.255095	0.628425
Ssc.19476.1.S1_at	0.0907402	0.121144	0.441469	0.999802					Ssc.26484.1.A1_at	-0.0767198	0.0598117	0.194073	0.477988					Ssc.29495.1.A1_at	-0.0455752	0.0588063	0.424928	0.999899					Ssc.23284.1.S1_at	0.173386	0.202234	0.378377	0.929467					Ssc.8674.1.A1_at	-0.154924	0.237522	0.502188	0.999938					Ssc.20006.1.S1_at	-0.0389977	0.0547971	0.459476	0.999567					Ssc.22958.1.S1_a_at	0.176633	0.203351	0.374453	0.921775					Ssc.24915.1.S1_at	0.0344771	0.0398042	0.376186	0.917041					Ssc.20224.1.S1_at	0.0648695	0.0975319	0.496351	1					Ssc.20230.1.S1_at	0.106464	0.121022	0.369305	0.909061					Ssc.15823.1.S1_at	-0.0379456	0.0561277	0.48709	1					Ssc.22204.2.A1_at	-0.0408864	0.0368485	0.255131	0.628425
Ssc.13163.1.A1_s_at	-0.0307568	0.0410884	0.441757	0.999802					Ssc.18531.1.S1_at	-0.0513436	0.0405306	0.194095	0.477988					Ssc.2016.1.A1_at	0.083848	0.107102	0.424943	0.999899					Ssc.4833.1.S1_at	-0.0812332	0.0947733	0.37838	0.929467					Ssc.26089.1.S1_at	-0.116069	0.173667	0.502414	0.999938					Ssc.18792.1.A1_at	-0.0197147	0.0274101	0.459778	0.999567					Ssc.10483.1.S1_at	0.0561514	0.0652603	0.374466	0.921775					Ssc.10231.1.A1_at	-0.0797545	0.0927442	0.376293	0.917041					Ssc.26132.1.S1_at	0.034731	0.0532083	0.496512	1					Ssc.26087.1.S1_at	0.0772947	0.087577	0.369378	0.909061					Ssc.26832.1.S1_at	-0.0372777	0.0574904	0.487229	1					Ssc.18192.1.S1_a_at	0.0977729	0.0820134	0.255292	0.628624
Ssc.18572.1.S1_at	-0.0659255	0.0854002	0.441765	0.999802					Ssc.22062.1.A1_at	-0.179265	0.141473	0.194241	0.478247					Ssc.7604.1.A1_at	0.092563	0.118102	0.425245	0.999899					Ssc.11100.1.S1_at	0.100313	0.117026	0.378495	0.929467					Ssc.18497.1.S1_at	0.0304797	0.0482042	0.502618	0.999938					Ssc.10693.1.A1_at	0.0665333	0.0925386	0.459948	0.999567					Ssc.22460.1.S1_at	0.0815519	0.08869	0.374569	0.921775					Ssc.12135.1.A1_at	-0.153034	0.174316	0.376333	0.917041					Ssc.10212.1.A1_at	0.0353461	0.0508788	0.496598	1					Ssc.21905.1.S1_at	0.185316	0.204856	0.369457	0.909061					Ssc.17323.1.S1_at	-0.0307618	0.0458371	0.487241	1					Ssc.4353.1.A1_at	-0.0619133	0.0550673	0.255315	0.628624
Ssc.18247.1.A1_at	0.034205	0.0457016	0.441825	0.999802					Ssc.6053.2.S1_at	0.0547876	0.0429886	0.194279	0.478247					Ssc.10686.1.S1_at	0.0514993	0.0663644	0.425252	0.999899					Ssc.5063.1.A1_at	0.0832862	0.0974101	0.378509	0.929467					Ssc.3975.1.A1_at	-0.106782	0.110997	0.502694	0.999938					Ssc.1109.1.A1_at	0.0649833	0.0902162	0.459951	0.999567					Ssc.26328.1.S1_at	-0.045177	0.052255	0.374575	0.921775					Ssc.5301.1.S1_at	-0.0783512	0.0909767	0.376407	0.917041					Ssc.1313.1.A1_at	-0.0324487	0.0488758	0.496683	1					Ssc.11151.1.A1_at	-0.188281	0.219876	0.369591	0.909061					Ssc.15401.1.S1_at	-0.0512994	0.0759094	0.487258	1					Ssc.1752.1.S1_at	0.0438588	0.0395473	0.25537	0.62863
Ssc.2045.1.S1_at	-0.0273162	0.0365075	0.441952	0.999802					Ssc.8090.1.A1_at	-0.10213	0.0805136	0.194429	0.478519					Ssc.11787.2.A1_at	-0.0526404	0.0678543	0.425384	0.999899					Ssc.3465.1.A1_at	-0.12748	0.146877	0.378533	0.929467					Ssc.6029.1.A1_at	-0.0458598	0.0703435	0.502719	0.999938					Ssc.13585.1.S3_at	-0.0418439	0.0573501	0.4601	0.999567					Ssc.7821.1.A1_at	0.0821539	0.0950424	0.374615	0.921775					Ssc.1777.1.S1_at	-0.0527919	0.0613029	0.376439	0.917041					Ssc.7194.1.S1_at	-0.0493262	0.0723417	0.49672	1					Ssc.7153.1.A1_at	0.0553203	0.0633304	0.369661	0.909061					Ssc.24041.1.S1_at	0.0669736	0.0991053	0.487268	1					Ssc.3560.3.A1_at	-0.0785015	0.0708282	0.25566	0.629218
Ssc.17507.1.S1_at	-0.078025	0.0999388	0.441962	0.999802					Ssc.19836.2.S1_at	-0.0835793	0.0659031	0.194531	0.478603					Ssc.4147.1.S1_at	0.0674267	0.0867899	0.425397	0.999899					Ssc.27286.1.A1_at	-0.121813	0.13847	0.378578	0.929467					Ssc.17621.2.S1_at	-0.112628	0.168443	0.502733	0.999938					Ssc.26606.2.S1_at	0.0334503	0.0442377	0.46014	0.999567					Ssc.5026.2.S1_at	0.0809693	0.0923991	0.374905	0.921775					Ssc.27878.1.S1_at	-0.0361801	0.0363277	0.376476	0.917041					Ssc.12865.1.A1_at	0.0411954	0.0623151	0.496764	1					Ssc.11257.1.S1_at	0.0935279	0.107464	0.369681	0.909061					Ssc.18756.1.S1_at	0.0319228	0.0474203	0.48753	1					Ssc.9651.1.A1_a_at	-0.0375147	0.0331272	0.255831	0.629509
Ssc.20896.1.S1_at	-0.0518741	0.0688242	0.44201	0.999802					Ssc.21807.1.S1_at	-0.214478	0.167522	0.194621	0.478603					Ssc.25027.1.A1_at	0.0306888	0.0386343	0.425409	0.999899					Ssc.20570.1.S1_at	-0.0688718	0.0803382	0.378589	0.929467					Ssc.23717.1.S1_at	0.0501547	0.0769379	0.502755	0.999938					Ssc.22060.1.A1_at	-0.0461364	0.0641996	0.460158	0.999567					Ssc.9844.1.A1_at	0.0818399	0.0947511	0.375022	0.921775					Ssc.4156.1.A1_at	-0.183411	0.211651	0.376578	0.917041					Ssc.1400.1.A1_at	-0.0497707	0.073741	0.496857	1					Ssc.9997.1.A1_at	-0.0924112	0.104858	0.369687	0.909061					Ssc.14431.1.S1_at	-0.069099	0.103025	0.487535	1					Ssc.8821.1.A1_at	0.0943196	0.0851711	0.256054	0.629773
Ssc.9753.1.A1_at	-0.0716496	0.0957902	0.442103	0.999802					Ssc.5409.2.S1_a_at	-0.0619253	0.0491715	0.194625	0.478603					Ssc.13280.1.A1_at	0.0392612	0.0506114	0.425412	0.999899					Ssc.25152.1.S1_at	-0.0672302	0.0784485	0.378742	0.929467					Ssc.26505.1.A1_at	0.0553999	0.0849963	0.502817	0.999938					Ssc.7835.1.A1_at	-0.0500135	0.0647794	0.460185	0.999567					Ssc.22557.1.A1_at	0.0781336	0.0904708	0.375078	0.921775					Ssc.4324.2.A1_at	-0.0599505	0.0697118	0.376664	0.917041					Ssc.3206.1.S1_at	-0.0391666	0.0592701	0.496938	1					Ssc.1200.1.S1_at	0.0493036	0.056457	0.369783	0.909061					Ssc.18011.2.S1_at	-0.0416912	0.0643973	0.487698	1					Ssc.11147.1.S1_at	0.0540138	0.0487594	0.256062	0.629773
Ssc.13499.1.A1_at	-0.0717003	0.0958651	0.442136	0.999802					Ssc.2910.1.A1_at	0.0437887	0.0345877	0.19463	0.478603					Ssc.30104.1.A1_at	-0.0303124	0.0390832	0.425502	0.999899					Ssc.3839.1.A1_at	-0.0513745	0.0599627	0.378866	0.929467					Ssc.9617.1.A1_at	0.0875719	0.134376	0.502883	0.999938					Ssc.27426.1.S1_at	0.0316427	0.0440466	0.460314	0.999567					Ssc.19343.1.A1_at	0.0553229	0.0641536	0.375083	0.921775					Ssc.5927.1.S1_at	-0.038372	0.0458402	0.376786	0.917041					Ssc.3924.1.A1_at	0.0610519	0.0924065	0.496968	1					Ssc.29140.1.A1_at	0.141062	0.159468	0.369836	0.909061					Ssc.8208.1.A1_at	0.08711	0.129036	0.487718	1					Ssc.7384.1.A1_at	-0.0509416	0.046007	0.25612	0.629773
Ssc.27509.1.A1_at	-0.0883493	0.116392	0.442157	0.999802					Ssc.15309.1.S1_at	-0.0895778	0.0707602	0.19466	0.478603					Ssc.18925.1.A1_at	0.0335011	0.041801	0.425517	0.999899					Ssc.16686.1.A1_at	0.113784	0.125771	0.378887	0.929467					Ssc.11231.1.A1_at	0.0581301	0.0892201	0.502985	0.999938					Ssc.21692.1.A1_at	-0.0291301	0.0393723	0.460563	0.999567					Ssc.22063.1.S1_at	-0.09842	0.109489	0.375094	0.921775					Ssc.21606.1.S1_at	-0.068027	0.0765786	0.376894	0.917041					Ssc.2389.1.S1_at	0.0553428	0.0832979	0.49724	1					Ssc.3049.1.S1_at	0.0929718	0.10572	0.369836	0.909061					Ssc.7084.1.A1_at	0.133152	0.197128	0.48799	1					Ssc.4603.1.A1_at	-0.051965	0.0425745	0.256145	0.629773
Ssc.10944.1.A1_at	-0.107808	0.139663	0.442214	0.999802					Ssc.7613.2.S1_at	-0.120288	0.0937025	0.194718	0.478644					Ssc.21710.1.A1_at	0.0341871	0.0439004	0.425556	0.999899					Ssc.12540.3.S1_a_at	-0.079739	0.092101	0.378895	0.929467					Ssc.13534.1.A1_at	-0.0671002	0.0982344	0.502987	0.999938					Ssc.837.1.A1_at	0.0248802	0.0346574	0.460624	0.999567					Ssc.5924.1.S1_at	-0.0494521	0.0567528	0.375258	0.921775					Ssc.13892.1.A1_at	-0.0670431	0.0775479	0.377125	0.917041					Ssc.2320.1.S1_at	-0.044815	0.0678761	0.497306	1					Ssc.1372.1.A1_at	0.0774694	0.0887353	0.369922	0.909061					Ssc.5580.1.S1_at	-0.0820213	0.121208	0.488044	1					Ssc.13387.1.S1_at	0.0617457	0.055835	0.256237	0.62987
Ssc.1598.1.S1_at	0.0440972	0.0579968	0.442248	0.999802					Ssc.26528.1.A1_at	-0.178705	0.140855	0.194802	0.478644					Ssc.19229.1.S1_at	-0.0362637	0.0447875	0.425559	0.999899					Ssc.23772.1.S1_at	-0.0789188	0.0921175	0.378896	0.929467					Ssc.20753.1.S1_at	0.0269316	0.041336	0.502989	0.999938					Ssc.14480.1.S1_at	-0.0257216	0.0358389	0.460743	0.999567					Ssc.17270.1.A1_at	0.0671412	0.0756595	0.375381	0.921775					Ssc.17070.1.A1_s_at	-0.101346	0.117836	0.377128	0.917041					Ssc.6595.1.A1_at	-0.118358	0.179312	0.497423	1					Ssc.9314.2.S1_at	0.037967	0.0434899	0.36994	0.909061					Ssc.9666.1.S1_at	-0.074643	0.110878	0.488195	1					Ssc.7938.1.A1_at	0.152504	0.135361	0.256325	0.629936
Ssc.31074.1.A1_at	0.0685863	0.0915168	0.442449	0.999802					Ssc.11548.1.S2_at	-0.0854938	0.0554303	0.19483	0.478644					Ssc.9365.3.S1_x_at	0.0599391	0.0739815	0.42556	0.999899					Ssc.18204.2.S1_at	-0.0727692	0.0849523	0.378969	0.929467					Ssc.23797.1.S1_at	0.0470558	0.0699175	0.503096	0.999938					Ssc.23886.1.A1_at	-0.0266826	0.0366338	0.460835	0.999567					Ssc.9511.1.A1_at	-0.0706451	0.0724912	0.375528	0.921775					Ssc.21540.1.S1_at	-0.094366	0.109492	0.377167	0.917041					Ssc.328.1.A1_at	-0.0187458	0.0283999	0.497424	1					Ssc.13134.1.A1_at	-0.11885	0.135165	0.369964	0.909061					Ssc.4275.1.A1_at	-0.0816359	0.120728	0.488301	1					Ssc.66.1.S3_at	0.0910471	0.0822843	0.256446	0.629936
Ssc.1862.1.S1_at	-0.0367753	0.0492102	0.442513	0.999802					Ssc.5706.1.S1_at	0.0763984	0.0602554	0.194835	0.478644					Ssc.21230.1.S1_at	-0.0351788	0.0449088	0.425697	0.999899					Ssc.3908.1.A1_at	0.100627	0.117477	0.378978	0.929467					Ssc.9872.1.A1_at	0.0336128	0.0520442	0.503163	0.999938					Ssc.13669.1.A1_at	0.0857201	0.116801	0.461131	0.999567					Ssc.25676.1.S1_at	-0.0657954	0.076435	0.375577	0.921775					Ssc.1291.1.A1_at	-0.104109	0.119452	0.377273	0.917041					Ssc.6626.3.S1_at	-0.0229209	0.035156	0.497584	1					Ssc.26606.3.S1_at	0.0708414	0.0812238	0.370293	0.909479					Ssc.17476.1.A1_at	0.0311354	0.0461917	0.488382	1					Ssc.12661.1.A1_at	0.0895104	0.0777142	0.256498	0.629936
Ssc.3020.1.A1_at	0.0475156	0.0622092	0.442542	0.999802					Ssc.15710.2.S1_at	-0.115512	0.0912082	0.194913	0.478658					Ssc.20219.1.S1_at	0.0265288	0.0342232	0.425748	0.999899					Ssc.7796.1.A1_at	0.0758344	0.0871429	0.379005	0.929467					Ssc.1081.2.S1_at	-0.137797	0.202218	0.503165	0.999938					Ssc.4299.1.S1_at	0.0277218	0.0380968	0.461145	0.999567					Ssc.26503.1.A1_at	0.127175	0.146907	0.375827	0.921775					Ssc.8231.1.A1_at	0.0345596	0.0378934	0.377342	0.917041					Ssc.5471.1.A1_at	0.0695879	0.105494	0.497646	1					Ssc.16657.1.S1_at	-0.0475445	0.0545028	0.370309	0.909479					Ssc.29997.1.A1_at	0.041508	0.0615852	0.488418	1					Ssc.7107.1.A1_at	0.104231	0.0926627	0.256506	0.629936
Ssc.6331.1.S1_at	0.0411111	0.0540726	0.442607	0.999802					Ssc.17147.1.A1_at	0.0525014	0.0414968	0.19492	0.478658					Ssc.20986.2.S1_at	-0.0595878	0.0756244	0.425856	0.999899					Ssc.11578.1.S1_at	0.114882	0.13405	0.379034	0.929467					Ssc.16988.1.S1_at	-0.0675559	0.101686	0.503204	0.999938					Ssc.19660.2.S1_at	0.0441243	0.0588243	0.461267	0.999567					Ssc.13104.1.S1_at	0.0755131	0.0874148	0.375836	0.921775					Ssc.19676.1.S1_at	-0.0654552	0.0760723	0.377463	0.917041					Ssc.4272.1.A1_at	-0.0668427	0.100842	0.497729	1					Ssc.8297.2.A1_at	-0.119099	0.138115	0.370383	0.909479					Ssc.2743.1.S1_at	-0.0742482	0.110173	0.488461	1					Ssc.10023.1.A1_at	-0.0985296	0.0890612	0.256523	0.629936
Ssc.7742.1.S1_at	-0.0904804	0.120215	0.442686	0.999802					Ssc.24049.2.S1_at	-0.0799225	0.0631801	0.195068	0.478764					Ssc.16834.1.S1_at	0.0331865	0.0428303	0.425895	0.999899					Ssc.26563.1.A1_at	0.101917	0.11779	0.379305	0.929467					Ssc.4120.1.A1_at	0.0441622	0.067234	0.503247	0.999938					Ssc.24998.1.S1_a_at	0.0310406	0.0433045	0.461306	0.999567					Ssc.18505.1.A1_at	0.0743982	0.0860846	0.375849	0.921775					Ssc.4316.1.A1_at	-0.0515765	0.0600289	0.377527	0.917041					Ssc.10393.2.A1_at	-0.0379581	0.0553431	0.497737	1					Ssc.30072.1.A1_at	0.046604	0.0499482	0.370436	0.909479					Ssc.22185.1.S1_at	-0.0243917	0.0363952	0.488552	1					Ssc.20837.1.S1_at	0.200449	0.174388	0.256584	0.629958
Ssc.1269.3.S1_at	0.0459661	0.0611618	0.442793	0.999802					Ssc.6540.2.S1_at	-0.0799311	0.0619649	0.195069	0.478764					Ssc.19285.1.A1_at	0.0418459	0.0540097	0.425978	0.999899					Ssc.10821.1.S1_at	0.173105	0.202233	0.379308	0.929467					Ssc.30734.1.S1_at	0.0611223	0.0939005	0.503383	0.999938					Ssc.1360.1.S1_at	0.0476932	0.0653041	0.461385	0.999567					Ssc.31123.1.A1_at	0.171535	0.200088	0.375883	0.921775					Ssc.3365.1.S1_at	0.0328528	0.0382368	0.377527	0.917041					Ssc.25921.1.S1_at	0.0357559	0.0542296	0.497894	1					Ssc.2616.1.A1_at	0.083079	0.0957499	0.370512	0.909479					Ssc.6432.2.S1_at	0.0699413	0.103793	0.488557	1					Ssc.2112.1.S1_at	0.102789	0.0929447	0.256694	0.630099
Ssc.17320.1.S1_at	-0.0377766	0.0505846	0.442824	0.999802					Ssc.11175.1.S1_at	-0.0734908	0.0581081	0.195083	0.478764					Ssc.8939.1.S2_at	0.113342	0.146123	0.426181	0.999899					Ssc.9753.1.A1_at	0.136593	0.159603	0.379391	0.929467					Ssc.7593.1.S1_at	-0.0431298	0.0655974	0.503391	0.999938					Ssc.13104.1.S1_at	0.0487141	0.0666995	0.461438	0.999567					Ssc.30615.1.A1_at	0.0520008	0.0603144	0.375889	0.921775					Ssc.7628.1.A1_at	-0.0865201	0.100236	0.377534	0.917041					Ssc.10843.1.A1_at	0.037283	0.0555417	0.497999	1					Ssc.1034.1.A1_at	0.125827	0.131877	0.370592	0.909479					Ssc.3023.1.A1_at	-0.0408506	0.0606382	0.488622	1					Ssc.13841.1.S1_at	0.0617358	0.055581	0.256823	0.63029
Ssc.4260.1.A1_at	0.0308528	0.0399328	0.442889	0.999802					Ssc.7943.1.S1_at	-0.0758321	0.0599644	0.195121	0.478764					Ssc.9984.1.A1_at	-0.0613113	0.0779528	0.426245	0.999899					Ssc.1368.1.A1_at	0.064162	0.0749465	0.379443	0.929467					Ssc.5784.1.S1_at	-0.0513142	0.0788347	0.503394	0.999938					Ssc.4058.2.S1_at	-0.0698051	0.0976261	0.461492	0.999567					Ssc.19485.1.S1_a_at	-0.0722262	0.0796952	0.37592	0.921775					Ssc.2285.1.S1_at	-0.0470163	0.0548947	0.377554	0.917041					Ssc.21626.2.S1_at	0.0434527	0.0580217	0.498011	1					Ssc.12119.1.S1_at	-0.0640868	0.0735471	0.370832	0.909479					Ssc.1297.1.S1_at	0.0338592	0.0490365	0.488866	1					Ssc.27582.1.S1_at	-0.0802207	0.0697829	0.256928	0.630418
Ssc.8948.1.A1_at	0.0403259	0.0540163	0.442976	0.999802					Ssc.24093.1.S1_at	-0.0944612	0.0746236	0.195192	0.478766					Ssc.6421.1.A1_at	-0.0475158	0.0600249	0.426335	0.999899					Ssc.30922.1.A1_at	0.132711	0.155091	0.379461	0.929467					Ssc.1317.1.S1_at	-0.0371133	0.0497529	0.503609	0.999938					Ssc.1156.2.A1_at	0.0497288	0.0714465	0.461537	0.999567					Ssc.16951.1.S1_at	0.0460432	0.0527287	0.375932	0.921775					Ssc.7431.1.A1_at	-0.102121	0.119104	0.377557	0.917041					Ssc.10753.1.A1_at	0.0274059	0.0415974	0.498223	1					Ssc.1324.1.S1_at	-0.0716692	0.0822769	0.370997	0.909479					Ssc.22283.1.A1_at	-0.0264257	0.0396911	0.488937	1					Ssc.28561.1.A1_at	0.0409045	0.0362112	0.257323	0.630981
Ssc.29053.1.S1_at	-0.044125	0.059262	0.442983	0.999802					Ssc.8559.1.S1_at	0.0368207	0.0291213	0.1952	0.478766					Ssc.4920.1.S1_at	-0.0364478	0.0460406	0.426366	0.999899					Ssc.30838.1.A1_at	-0.125759	0.146602	0.379545	0.929467					Ssc.11381.1.S1_at	0.0609742	0.0936105	0.50363	0.999938					Ssc.30155.1.A1_at	0.0436552	0.0609236	0.461734	0.999567					Ssc.16576.1.S1_at	0.0748121	0.0865049	0.375932	0.921775					Ssc.10863.1.A1_at	-0.0477199	0.0555521	0.377628	0.917041					Ssc.16544.1.S1_at	-0.0609973	0.0914217	0.498594	1					Ssc.12837.1.A1_at	-0.111125	0.12486	0.371049	0.909479					Ssc.1078.2.A1_at	-0.0588776	0.0870116	0.489009	1					Ssc.30927.1.A1_at	-0.0622826	0.0560384	0.25755	0.630981
Ssc.19193.2.S1_at	0.0429634	0.0574723	0.443016	0.999802					Ssc.14244.1.A1_at	-0.157877	0.124154	0.195309	0.478909					Ssc.7903.1.A1_at	-0.0352756	0.04561	0.426391	0.999899					Ssc.26408.1.S1_at	-0.0982232	0.114846	0.379708	0.929467					Ssc.27075.1.A1_at	-0.0697712	0.107253	0.503641	0.999938					Ssc.14167.1.A1_at	-0.0759677	0.107645	0.461755	0.999567					Ssc.5897.1.S1_at	0.0656351	0.0761482	0.376011	0.921775					Ssc.18266.1.S1_at	-0.0560179	0.0652163	0.377659	0.917041					Ssc.9273.1.A1_at	0.063591	0.0976262	0.498746	1					Ssc.1433.1.S1_at	0.0631962	0.0649103	0.371169	0.909479					Ssc.21437.1.S1_at	-0.0316815	0.0477289	0.489018	1					Ssc.11870.1.A1_at	0.108367	0.0936581	0.257579	0.630981
Ssc.26360.1.A1_at	0.0558101	0.0747753	0.443085	0.999802					Ssc.4516.2.S1_at	-0.0665661	0.0526631	0.195338	0.478909					Ssc.17507.1.S1_at	0.0657624	0.0848631	0.42643	0.999899					Ssc.9785.1.S1_at	-0.101659	0.11714	0.379862	0.929467					Ssc.14236.1.A1_at	-0.0587099	0.0902654	0.503718	0.999938					Ssc.25276.2.S1_at	0.0277338	0.0389585	0.461853	0.999567					Ssc.22688.1.S1_at	-0.0653257	0.0755511	0.376012	0.921775					Ssc.18341.2.S1_at	0.0418836	0.0493164	0.377675	0.917041					Ssc.28938.1.A1_at	0.101877	0.153935	0.498798	1					Ssc.11139.1.S1_at	0.0411955	0.044887	0.371185	0.909479					Ssc.12833.1.A1_at	0.0612121	0.09042	0.489131	1					Ssc.4764.1.S1_at	-0.0467444	0.0423278	0.257583	0.630981
Ssc.11132.1.S1_at	0.017749	0.0237908	0.443177	0.999802					Ssc.20196.2.S1_at	-0.106121	0.0837331	0.195485	0.479172					Ssc.4857.2.S1_a_at	-0.030066	0.0388445	0.426441	0.999899					Ssc.21622.1.A1_at	0.107266	0.125602	0.379902	0.929467					Ssc.10956.1.S1_at	0.0251417	0.0350526	0.503799	0.999938					Ssc.15824.1.S1_at	0.059685	0.0836818	0.461877	0.999567					Ssc.24880.1.S1_at	-0.0823379	0.095534	0.37605	0.921775					Ssc.11102.1.S1_at	0.0867099	0.0996998	0.377741	0.917041					Ssc.25122.1.S1_at	-0.0637966	0.0969056	0.498872	1					Ssc.30930.1.A1_at	-0.0884145	0.100045	0.371208	0.909479					Ssc.19050.1.S1_at	0.0545977	0.0800533	0.489177	1					Ssc.10578.1.A1_at	-0.0535784	0.0483351	0.257589	0.630981
Ssc.231.1.S2_at	-0.0621249	0.0832631	0.443233	0.999802					Ssc.19284.1.A1_at	-0.0791718	0.0626825	0.195666	0.479519					Ssc.24315.1.S1_at	-0.0605262	0.0782158	0.426544	0.999899					Ssc.30893.1.A1_at	0.220495	0.258015	0.379928	0.929467					Ssc.10282.1.S1_at	0.116237	0.174512	0.503813	0.999938					Ssc.3688.2.S1_at	-0.0161188	0.0224486	0.461896	0.999567					Ssc.22278.1.S1_at	0.18578	0.215763	0.376509	0.922712					Ssc.24801.1.A1_at	-0.053834	0.0585324	0.377804	0.917041					Ssc.19325.1.S1_at	-0.0307128	0.046694	0.498933	1					Ssc.14095.1.A1_at	-0.0805806	0.0925507	0.37122	0.909479					Ssc.13453.2.S1_at	0.0762794	0.111727	0.489685	1					Ssc.27360.1.A1_at	-0.102592	0.0929266	0.257667	0.630981
Ssc.1217.1.S1_at	0.0500297	0.0654807	0.443273	0.999802					Ssc.13873.1.A1_at	-0.0922787	0.0736038	0.195809	0.479667					Ssc.29383.1.A1_at	-0.0331785	0.0429014	0.42655	0.999899					Ssc.6097.1.S1_at	0.128657	0.149457	0.379929	0.929467					Ssc.4231.1.A1_at	0.0963118	0.148157	0.503946	0.999938					Ssc.31159.1.A1_at	0.0488999	0.0683151	0.461929	0.999567					Ssc.5774.1.S1_at	0.0737571	0.0857692	0.376585	0.922712					Ssc.6518.1.A1_at	-0.120822	0.140433	0.377825	0.917041					Ssc.1156.1.S1_at	-0.0599677	0.0891049	0.498953	1					Ssc.31018.1.S1_at	0.068442	0.077532	0.371337	0.909479					Ssc.27321.1.S1_at	0.0324728	0.0483218	0.489695	1					Ssc.2137.1.S1_at	-0.0555762	0.0480357	0.257701	0.630981
Ssc.13558.1.A1_at	0.0404108	0.0541718	0.443326	0.999802					Ssc.27457.1.A1_at	-0.0895847	0.0705389	0.19582	0.479667					Ssc.30639.1.S1_at	-0.0422393	0.0545858	0.426557	0.999899					Ssc.1133.1.S1_at	0.0770618	0.0902979	0.379999	0.929467					Ssc.2684.1.S1_at	-0.0834413	0.128374	0.503998	0.999938					Ssc.8428.1.S1_at	0.0289698	0.0415839	0.46193	0.999567					Ssc.14190.1.A1_at	-0.0816594	0.0895182	0.376887	0.923166					Ssc.24946.1.A1_at	-0.103354	0.120378	0.377865	0.917041					Ssc.27982.1.A1_at	0.0378169	0.0563579	0.499058	1					Ssc.16727.1.A1_at	0.0585683	0.0672954	0.37141	0.909479					Ssc.24707.1.S1_at	-0.0913739	0.138442	0.489762	1					Ssc.4120.1.A1_at	0.0585688	0.0530186	0.257715	0.630981
Ssc.4236.1.A1_at	-0.0651066	0.0870367	0.443332	0.999802					Ssc.1943.2.S1_at	-0.0634096	0.0502286	0.195891	0.479667					Ssc.10942.1.S1_at	0.00797477	0.0103079	0.426559	0.999899					Ssc.6058.1.S1_at	-0.150623	0.176246	0.380061	0.929467					Ssc.17157.1.S1_at	-0.050463	0.0743752	0.504018	0.999938					Ssc.12674.1.S1_at	-0.0219798	0.0309282	0.461941	0.999567					Ssc.2026.1.S1_at	0.0856603	0.0993429	0.376922	0.923166					Ssc.19293.1.S1_at	-0.0482343	0.0562845	0.377993	0.917041					Ssc.7236.1.A1_at	-0.0621034	0.093619	0.49906	1					Ssc.3496.1.A1_at	0.0920143	0.107667	0.371704	0.909479					Ssc.12348.2.S1_at	-0.0543571	0.0793901	0.489833	1					Ssc.30933.1.A1_at	0.0511532	0.0445925	0.257776	0.630981
Ssc.28706.1.S1_at	0.0411403	0.0541304	0.443438	0.999802					Ssc.7297.1.S1_at	0.106447	0.0843326	0.195957	0.479667					Ssc.13740.1.A1_at	0.0481171	0.062183	0.426567	0.999899					Ssc.18171.1.A1_at	-0.160283	0.18758	0.380138	0.929467					Ssc.916.1.A1_at	0.0914383	0.135463	0.504299	0.999938					Ssc.2142.1.S1_at	0.0269902	0.0377079	0.461946	0.999567					Ssc.7221.1.S1_at	0.146833	0.170675	0.37702	0.923221					Ssc.8242.1.S1_at	-0.0823189	0.0909257	0.378006	0.917041					Ssc.3221.1.A1_at	0.040746	0.0603154	0.499088	1					Ssc.5362.1.S1_at	0.0523393	0.0601763	0.371712	0.909479					Ssc.9937.2.A1_at	0.0388985	0.0579145	0.489924	1					Ssc.813.1.S1_at	-0.0483074	0.0437859	0.257811	0.630981
Ssc.9136.1.S1_at	0.0756877	0.0991765	0.443442	0.999802					Ssc.5412.2.A1_at	-0.0741891	0.058782	0.196001	0.479667					Ssc.28455.1.A1_at	-0.0607882	0.0729316	0.426662	0.999899					Ssc.4742.1.S1_at	-0.0673305	0.079076	0.380139	0.929467					Ssc.14320.1.A1_at	0.0736465	0.10149	0.504387	0.999938					Ssc.2212.1.S1_at	-0.0366053	0.051158	0.462093	0.999567					Ssc.3998.1.S1_at	0.14519	0.168952	0.377226	0.923298					Ssc.2758.1.S1_at	-0.0377322	0.0439606	0.378011	0.917041					Ssc.1655.2.A1_at	-0.0859461	0.130911	0.499101	1					Ssc.27493.1.S1_at	-0.138563	0.159463	0.371905	0.909479					Ssc.9534.1.A1_at	0.0580486	0.0840532	0.490005	1					Ssc.11437.1.A1_at	0.175565	0.157719	0.257824	0.630981
Ssc.13873.1.A1_at	0.0661778	0.0783386	0.443452	0.999802					Ssc.9463.1.S1_at	-0.108612	0.0860655	0.19605	0.479667					Ssc.1775.1.S1_at	0.0298169	0.0385542	0.426818	0.999899					Ssc.6559.1.S1_at	0.070294	0.0822731	0.380184	0.929467					Ssc.1902.1.A1_at	-0.0640759	0.0990793	0.504454	0.999938					Ssc.4591.1.S1_at	-0.103251	0.144318	0.462151	0.999567					Ssc.28333.1.S1_at	0.0696615	0.0799237	0.377234	0.923298					Ssc.25265.1.S1_a_at	-0.100434	0.116893	0.378046	0.917041					Ssc.4744.1.S1_at	-0.0400847	0.0615614	0.499273	1					Ssc.922.3.A1_at	0.0602253	0.0692847	0.371998	0.909479					Ssc.27963.1.A1_s_at	0.0336138	0.0500761	0.490182	1					Ssc.4891.1.A1_at	-0.0892447	0.0808938	0.25784	0.630981
Ssc.18438.1.S1_at	0.0418413	0.0556586	0.443459	0.999802					Ssc.26144.2.S1_at	-0.0684817	0.0542705	0.196088	0.479667					Ssc.15249.1.S1_at	0.0540334	0.0688864	0.427002	0.999899					Ssc.4861.1.S1_at	-0.0814938	0.0954061	0.38019	0.929467					Ssc.10256.1.A1_at	-0.0753719	0.110081	0.504589	0.999938					Ssc.27294.1.S1_at	0.0517873	0.0723046	0.462288	0.999567					Ssc.25748.1.S1_at	0.086868	0.100409	0.37728	0.923298					Ssc.6324.1.S1_at	0.0452367	0.0513118	0.378089	0.917041					Ssc.21088.1.S1_at	-0.0334624	0.0507935	0.499287	1					Ssc.8163.1.A1_at	-0.0627245	0.0721644	0.372028	0.909479					Ssc.1238.1.S1_at	0.0476449	0.0708285	0.490287	1					Ssc.10247.1.S1_at	0.0840219	0.076162	0.257854	0.630981
Ssc.11090.2.S1_at	0.0438766	0.0583462	0.44352	0.999802					Ssc.7768.1.A1_at	-0.116865	0.090713	0.196101	0.479667					Ssc.10049.1.A1_at	-0.0631542	0.0817522	0.427388	0.999899					Ssc.888.1.A1_at	0.184208	0.215358	0.380196	0.929467					Ssc.29545.1.A1_at	-0.0644875	0.0993604	0.504626	0.999938					Ssc.9492.1.A1_at	0.0332247	0.0448561	0.462293	0.999567					Ssc.12857.1.S1_at	0.0656892	0.0720308	0.377459	0.923493					Ssc.2602.1.S1_at	-0.031501	0.0367879	0.378123	0.917041					Ssc.5648.1.A1_at	-0.0329677	0.0542551	0.499346	1					Ssc.19265.1.A1_at	-0.0771439	0.0837797	0.372028	0.909479					Ssc.11662.1.S1_at	-0.0334408	0.0498371	0.490344	1					Ssc.24556.2.S1_a_at	0.121502	0.109883	0.257885	0.630981
Ssc.7039.1.A1_at	0.050842	0.065202	0.443642	0.999802					Ssc.5357.2.S1_at	-0.0865374	0.0640491	0.196175	0.479667					Ssc.25018.1.S1_at	0.0566795	0.0734637	0.427573	0.999899					Ssc.14563.1.S1_at	-0.118113	0.136314	0.380358	0.929467					Ssc.27150.1.S1_at	-0.0777848	0.119582	0.504692	0.999938					Ssc.27156.1.S1_at	0.0365274	0.0513449	0.462387	0.999567					Ssc.24460.1.A1_at	-0.115266	0.134152	0.377512	0.923493					Ssc.6093.1.S1_at	-0.0526738	0.0613906	0.378182	0.917041					Ssc.26878.1.S1_at	-0.0364637	0.0534263	0.499364	1					Ssc.20879.1.S1_at	-0.0759469	0.0870671	0.372086	0.909479					Ssc.19017.1.A1_at	-0.0503227	0.0746738	0.490378	1					Ssc.20538.1.A1_at	-0.0526647	0.0469971	0.257953	0.63102
Ssc.24221.2.A1_at	-0.10242	0.13435	0.443684	0.999802					Ssc.25667.2.S1_at	-0.196017	0.155175	0.196176	0.479667					Ssc.19093.1.S1_at	-0.100659	0.126665	0.427587	0.999899					Ssc.3115.1.S1_at	-0.093361	0.10544	0.380362	0.929467					Ssc.7825.1.A1_at	-0.0550759	0.0845308	0.505127	0.999938					Ssc.3299.1.S1_at	0.108246	0.150215	0.462456	0.999567					Ssc.13476.1.A1_at	0.172375	0.198593	0.377765	0.923925					Ssc.3358.1.S1_at	-0.0555774	0.0622786	0.378187	0.917041					Ssc.25866.1.S1_at	-0.0499047	0.0763893	0.499385	1					Ssc.24108.1.A1_at	-0.0819659	0.0976224	0.372239	0.909479					Ssc.4623.1.S1_at	0.0307511	0.0469501	0.490394	1					Ssc.12027.2.A1_at	0.0548942	0.0497778	0.258032	0.631035
Ssc.9725.1.A1_at	-0.0730869	0.0954835	0.443786	0.999802					Ssc.30686.1.S1_at	-0.0748768	0.0593531	0.196196	0.479667					Ssc.20590.1.A1_at	0.0482599	0.0625126	0.427637	0.999899					Ssc.20177.1.S1_at	0.115814	0.135944	0.380625	0.929467					Ssc.25457.1.S1_at	-0.0636213	0.0977053	0.505189	0.999938					Ssc.1746.1.A1_at	0.0836662	0.118353	0.462529	0.999567					Ssc.5622.1.A1_at	0.0450067	0.0524017	0.377864	0.92398					Ssc.18245.1.A1_at	-0.0682708	0.0768415	0.378211	0.917041					Ssc.20478.1.S1_at	0.0882489	0.13432	0.499404	1					Ssc.15421.2.S1_a_at	0.0522636	0.0584348	0.372304	0.909479					Ssc.4843.1.A1_at	0.058771	0.0836008	0.490444	1					Ssc.18014.1.A1_at	0.135623	0.122931	0.258063	0.631035
Ssc.19664.1.S1_at	0.0391413	0.0524716	0.443938	0.999802					Ssc.13717.1.A1_at	-0.0456946	0.0362235	0.196227	0.479667					Ssc.891.1.S1_at	0.0347865	0.0446084	0.42764	0.999899					Ssc.10899.1.A1_at	0.168847	0.196912	0.380725	0.929467					Ssc.6097.1.S1_at	0.0680052	0.102172	0.505269	0.999938					Ssc.19433.1.S1_at	0.0344938	0.0482577	0.462562	0.999567					Ssc.17245.1.S1_at	-0.106708	0.112611	0.377966	0.924044					Ssc.5470.1.S1_at	-0.107608	0.125973	0.378272	0.917041					Ssc.6850.1.A1_at	-0.0521821	0.074483	0.499447	1					Ssc.5147.1.S1_at	-0.061746	0.071082	0.372318	0.909479					Ssc.5092.1.S1_at	-0.0352381	0.0525292	0.490457	1					Ssc.29544.1.A1_at	0.0379899	0.0344202	0.258223	0.631228
Ssc.27543.1.S1_at	-0.0760759	0.101656	0.444007	0.999802					Ssc.11233.1.S1_at	-0.0631165	0.0496649	0.19624	0.479667					Ssc.29819.1.A1_at	-0.0381212	0.0493891	0.427725	0.999899					Ssc.903.1.A1_at	-0.128055	0.150082	0.380831	0.929467					Ssc.22021.1.S1_at	-0.0387447	0.0573132	0.505294	0.999938					Ssc.6855.1.S1_at	0.0544706	0.0743276	0.462804	0.999567					Ssc.15257.1.S1_a_at	0.0520049	0.0606821	0.378127	0.924182					Ssc.5953.2.S1_at	0.0334847	0.0388179	0.37832	0.917041					Ssc.10451.1.S1_at	0.0378462	0.057671	0.499597	1					Ssc.2268.1.S1_at	-0.0529197	0.0609298	0.372386	0.909479					Ssc.8620.1.A1_at	-0.0350462	0.0519488	0.490628	1					Ssc.2115.1.S1_at	-0.102824	0.0929104	0.25833	0.631228
Ssc.30624.1.A1_at	0.0358996	0.0482068	0.444104	0.999802					Ssc.2516.2.S1_a_at	-0.0745585	0.0591211	0.196349	0.479838					Ssc.7597.2.S1_a_at	-0.0519814	0.0640997	0.427792	0.999899					Ssc.19349.1.S1_at	-0.0609472	0.0712074	0.380846	0.929467					Ssc.21107.3.A1_at	0.0851311	0.109593	0.505339	0.999938					Ssc.20364.1.S1_at	0.0371336	0.0497077	0.462901	0.999567					Ssc.3568.1.S1_at	0.0517143	0.0602715	0.378175	0.924182					Ssc.1333.1.A1_at	-0.0747763	0.085411	0.378342	0.917041					Ssc.5930.1.S1_at	-0.0407435	0.0618672	0.499601	1					Ssc.11012.1.A1_at	-0.100892	0.114701	0.372498	0.909479					Ssc.6353.1.S1_at	-0.0319936	0.0474521	0.490745	1					Ssc.8785.1.A1_at	-0.0546475	0.0491012	0.258369	0.631228
Ssc.9729.1.S1_at	-0.0600611	0.0778683	0.444287	0.999802					Ssc.10757.1.S1_at	0.0557856	0.0442372	0.196603	0.480361					Ssc.19585.1.A1_at	-0.0737937	0.0951291	0.427821	0.999899					Ssc.24226.1.A1_at	0.0653053	0.0765417	0.38085	0.929467					Ssc.23301.1.S1_at	0.0442836	0.0666472	0.505383	0.999938					Ssc.11660.1.A1_at	0.033979	0.0477824	0.462959	0.999567					Ssc.9944.1.A1_at	0.0486988	0.0566375	0.378698	0.924783					Ssc.12402.1.A1_at	-0.0623287	0.0727248	0.378371	0.917041					Ssc.23829.1.S1_at	-0.0669743	0.09973	0.499734	1					Ssc.4182.2.A1_at	0.0946999	0.104739	0.372569	0.909479					Ssc.19068.1.A1_at	0.0558146	0.0832984	0.490955	1					Ssc.27891.1.S1_at	-0.0561791	0.050988	0.25845	0.631228
Ssc.8873.1.A1_at	0.0322451	0.0433267	0.444389	0.999802					Ssc.5869.1.S1_at	0.0954384	0.0739222	0.196678	0.480415					Ssc.24501.1.A1_at	0.0569705	0.0736819	0.427835	0.999899					Ssc.16799.1.A1_at	-0.104778	0.11968	0.380884	0.929467					Ssc.21646.1.S1_at	-0.106357	0.161204	0.505417	0.999938					Ssc.22177.1.S1_at	-0.0228309	0.0331113	0.463197	0.999567					Ssc.5524.1.S1_at	-0.0666678	0.0777874	0.378712	0.924783					Ssc.15706.1.S1_at	0.0246791	0.0285941	0.37857	0.917041					Ssc.8430.1.A1_at	0.073256	0.111046	0.499755	1					Ssc.11348.1.A2_at	-0.109593	0.124066	0.37257	0.909479					Ssc.8161.1.A1_at	0.0696328	0.103965	0.491068	1					Ssc.16383.1.A1_at	0.0768888	0.0682446	0.258521	0.631228
Ssc.25018.1.S1_at	-0.0650438	0.0869087	0.444393	0.999802					Ssc.4967.1.S1_at	-0.044722	0.0354907	0.196705	0.480415					Ssc.1763.1.A1_at	-0.0405957	0.0525007	0.427924	0.999899					Ssc.3278.1.A1_at	-0.0802214	0.0938041	0.380934	0.929467					Ssc.10219.1.A1_at	-0.0553932	0.0815646	0.505527	0.999938					Ssc.18637.1.A1_at	0.0699347	0.100444	0.463204	0.999567					Ssc.1410.2.S1_at	0.0629876	0.0736822	0.378889	0.924783					Ssc.11437.1.A1_at	-0.139366	0.161556	0.378578	0.917041					Ssc.1687.1.S1_at	0.0362251	0.0543928	0.500016	1					Ssc.328.1.A1_at	-0.0308515	0.0355351	0.372571	0.909479					Ssc.13585.8.S1_x_at	0.042035	0.0613618	0.491074	1					Ssc.1027.1.S1_at	-0.0641746	0.0582569	0.258549	0.631228
Ssc.19125.1.S1_at	-0.107959	0.144588	0.444443	0.999802					Ssc.20199.2.S1_at	0.0852772	0.0676877	0.19679	0.480489					Ssc.4365.1.A1_at	0.017353	0.0223391	0.42797	0.999899					Ssc.29579.1.A1_at	-0.105251	0.123336	0.380949	0.929467					Ssc.27304.1.S1_at	-0.0476409	0.0721001	0.505844	0.999938					Ssc.24285.1.S1_at	-0.0469702	0.0653946	0.463402	0.999567					Ssc.22667.1.S1_at	0.0705303	0.0823286	0.378911	0.924783					Ssc.24202.1.S1_at	-0.0395075	0.0460969	0.378712	0.917041					Ssc.15899.1.S1_at	-0.0667701	0.102711	0.500196	1					Ssc.16873.1.S1_at	0.104786	0.119752	0.372577	0.909479					Ssc.19333.3.S1_at	0.0336543	0.0506672	0.491118	1					Ssc.11718.1.S1_at	-0.0538932	0.0485894	0.258552	0.631228
Ssc.24079.1.A1_at	0.0304089	0.0408151	0.444502	0.999802					Ssc.5576.1.A1_at	0.111866	0.0886262	0.196871	0.480489					Ssc.30752.2.A1_at	0.0992029	0.127939	0.427979	0.999899					Ssc.8622.1.A1_at	0.166161	0.194987	0.380986	0.929467					Ssc.9374.2.S1_a_at	-0.039849	0.0583771	0.505984	0.999938					Ssc.26296.1.S1_at	-0.0299902	0.0420421	0.463465	0.999567					Ssc.21935.1.S1_at	-0.0725052	0.0820636	0.378973	0.924783					Ssc.2729.1.S1_at	0.0334274	0.0390126	0.378831	0.917041					Ssc.20570.1.S1_at	-0.0290836	0.0443506	0.500224	1					Ssc.490.1.S1_at	-0.0645041	0.0749187	0.372676	0.909479					Ssc.18444.1.S1_at	-0.0345221	0.0504722	0.491123	1					Ssc.8570.1.A1_at	-0.08251	0.073429	0.258558	0.631228
Ssc.24229.1.S1_at	-0.107867	0.141716	0.444635	0.999802					Ssc.2395.3.A1_at	-0.0986525	0.0782442	0.196877	0.480489					Ssc.12021.1.S1_at	-0.0294046	0.0381289	0.428121	0.999899					Ssc.21842.2.S1_at	-0.153098	0.167925	0.381042	0.929467					Ssc.8765.1.A1_at	-0.0738327	0.11413	0.50601	0.999938					Ssc.9136.1.S1_at	0.0642433	0.0841754	0.463499	0.999567					Ssc.28005.1.S1_at	0.0769595	0.0897656	0.379132	0.924783					Ssc.1875.1.S1_at	-0.0563078	0.0652787	0.37886	0.917041					Ssc.18223.1.A1_at	-0.0450843	0.0695976	0.500359	1					Ssc.7656.1.A1_at	-0.073582	0.0844385	0.372696	0.909479					Ssc.13548.1.S1_at	0.0999251	0.149395	0.491196	1					Ssc.18476.3.S1_at	0.150711	0.136981	0.258683	0.631301
Ssc.1714.1.S1_at	0.0555847	0.0734379	0.444692	0.999802					Ssc.24438.1.A1_at	0.0605378	0.0472159	0.196893	0.480489					Ssc.2647.1.S1_at	-0.0506709	0.0654693	0.42828	0.999899					Ssc.14273.1.A1_at	0.108047	0.126698	0.381077	0.929467					Ssc.21711.1.A1_at	0.0239609	0.0370462	0.506096	0.999938					Ssc.12187.1.S1_at	-0.0492983	0.0695667	0.463504	0.999567					Ssc.12787.1.A1_at	-0.0967616	0.112822	0.379134	0.924783					Ssc.22058.2.S1_at	0.0491472	0.0572665	0.378896	0.917041					Ssc.120.1.S1_at	-0.069422	0.106148	0.500447	1					Ssc.2111.1.S1_at	-0.046546	0.0536293	0.372723	0.909479					Ssc.24477.1.A1_at	0.071791	0.11067	0.491318	1					Ssc.30649.1.A1_at	0.0722805	0.0636059	0.258736	0.631301
Ssc.18111.1.A1_at	0.0890531	0.116175	0.444737	0.999802					Ssc.2999.1.S1_at	0.085619	0.0679821	0.19694	0.480508					Ssc.27845.1.S1_at	-0.0369505	0.0461788	0.428281	0.999899					Ssc.21018.2.S1_at	-0.129701	0.152105	0.381124	0.929467					Ssc.11302.1.S1_at	0.0845224	0.12725	0.506105	0.999938					Ssc.4098.1.A1_at	-0.0225489	0.0316162	0.463546	0.999567					Ssc.9295.1.A1_at	-0.0599571	0.0662235	0.379231	0.924783					Ssc.27881.1.S1_at	0.0357994	0.0411835	0.379197	0.917041					Ssc.6093.2.A1_at	-0.037096	0.0566145	0.500567	1					Ssc.25047.1.A1_at	-0.163302	0.187078	0.372758	0.909479					Ssc.4666.1.A1_at	-0.0277563	0.0413131	0.491726	1					Ssc.29658.1.A1_at	0.0826383	0.0750523	0.258765	0.631301
Ssc.10386.1.S1_at	0.0651571	0.0840991	0.444844	0.999802					Ssc.24262.1.A1_at	-0.155653	0.123053	0.197039	0.480652					Ssc.11257.1.S1_at	-0.0553115	0.0713169	0.428288	0.999899					Ssc.8264.1.A1_at	0.168801	0.197525	0.381178	0.929467					Ssc.17275.1.A1_at	-0.026754	0.041395	0.506153	0.999938					Ssc.8649.1.A1_at	-0.0247567	0.0347186	0.463634	0.999567					Ssc.22818.1.S1_at	-0.0310142	0.0362268	0.379233	0.924783					Ssc.24254.1.S1_at	0.0760062	0.0762061	0.379486	0.917041					Ssc.21107.3.A1_at	0.0629996	0.0961603	0.500644	1					Ssc.4681.1.S1_at	0.0738267	0.0837396	0.373103	0.910137					Ssc.8228.1.S1_at	-0.0490435	0.0752016	0.492109	1					Ssc.23333.1.S1_at	-0.0984742	0.0867015	0.258796	0.631301
Ssc.18722.1.S1_at	-0.0381921	0.0475301	0.444851	0.999802					Ssc.30579.1.A1_at	-0.0895336	0.0711893	0.197105	0.480715					Ssc.23186.1.A1_at	0.0152794	0.0196849	0.428415	0.999899					Ssc.1781.2.A1_at	0.0879528	0.101792	0.381267	0.929467					Ssc.18485.2.S1_at	0.0561431	0.0868237	0.506195	0.999938					Ssc.21856.1.S1_at	0.0347535	0.04876	0.463835	0.999567					Ssc.30665.1.S1_at	-0.0930265	0.10797	0.37924	0.924783					SscAffx.36.1.S1_at	-0.00611874	0.0072735	0.379488	0.917041					Ssc.25651.1.S1_at	-0.0697281	0.101873	0.500799	1					Ssc.14431.1.S1_at	-0.108349	0.130956	0.373188	0.910162					Ssc.8724.1.S1_at	-0.0616208	0.0877299	0.492182	1					Ssc.7462.1.S1_at	-0.0693638	0.0591988	0.25885	0.631303
Ssc.7954.1.A1_at	0.0628939	0.0845949	0.444853	0.999802					Ssc.21426.1.S1_at	-0.132818	0.105039	0.197163	0.480762					Ssc.2298.1.S1_at	-0.0275057	0.0356857	0.428441	0.999899					Ssc.3911.2.S1_a_at	0.113197	0.132704	0.381274	0.929467					Ssc.16610.1.S1_at	-0.0858352	0.131724	0.506576	0.999938					Ssc.1045.1.A1_at	-0.0373307	0.0527798	0.463906	0.999567					Ssc.22479.1.A1_at	0.0541724	0.0632843	0.379286	0.924783					Ssc.10595.1.A1_at	0.0897858	0.104642	0.379516	0.917041					Ssc.21649.1.S1_at	-0.0550817	0.0809914	0.500919	1					Ssc.23827.1.A1_at	0.0751412	0.0866829	0.373309	0.910274					Ssc.26292.1.S1_at	0.049556	0.0742014	0.492374	1					Ssc.15803.1.S1_at	-0.091909	0.0826419	0.259005	0.631318
Ssc.31121.1.S1_at	-0.0264262	0.0353475	0.444856	0.999802					Ssc.15326.1.S1_at	0.0763765	0.0606919	0.197295	0.480895					Ssc.4269.2.A1_a_at	-0.077217	0.0996424	0.428583	0.999899					Ssc.15155.1.S1_a_at	0.0611199	0.0719105	0.381294	0.929467					Ssc.22091.1.A1_at	0.0601841	0.0937695	0.506583	0.999938					Ssc.24874.1.S1_at	-0.0373922	0.0490751	0.464166	0.999567					Ssc.8971.1.A1_at	0.0829795	0.0968305	0.379336	0.924783					Ssc.11822.1.A1_at	-0.0529432	0.0618819	0.379544	0.917041					Ssc.1801.1.A1_at	0.0381766	0.0583241	0.501009	1					Ssc.10793.1.A1_at	0.0725223	0.0836795	0.37341	0.910338					Ssc.6550.1.A1_at	0.0338882	0.0492709	0.492737	1					Ssc.3574.1.A1_at	-0.0489702	0.0444987	0.259019	0.631318
Ssc.11211.1.A1_at	-0.050949	0.0693983	0.44491	0.999802					Ssc.17900.1.S1_at	-0.0758356	0.0600568	0.19732	0.480895					Ssc.16977.1.S1_at	-0.0362876	0.0471183	0.428749	0.999899					Ssc.27251.1.S1_at	-0.0548628	0.064379	0.381414	0.929467					Ssc.10612.1.A1_at	-0.0747492	0.107527	0.506667	0.999938					Ssc.4870.1.S1_at	0.0913972	0.130588	0.46427	0.999567					Ssc.19564.1.S1_at	0.130733	0.138149	0.379442	0.924857					Ssc.957.1.S1_at	-0.0483135	0.0564719	0.379555	0.917041					Ssc.6156.1.A1_at	0.0388484	0.0583973	0.501197	1					Ssc.1520.1.A1_at	0.071926	0.083026	0.373608	0.910637					Ssc.68.1.A1_at	0.100695	0.151115	0.492836	1					Ssc.27786.1.S1_at	0.17881	0.162508	0.259094	0.631318
Ssc.13018.1.A1_at	-0.0696283	0.0936735	0.444952	0.999802					Ssc.30156.1.A1_at	-0.197605	0.156899	0.197337	0.480895					Ssc.12968.1.A1_at	-0.0228126	0.0287057	0.428811	0.999899					Ssc.1892.1.S1_at	-0.0725484	0.0851363	0.381534	0.929467					Ssc.16853.1.S1_at	0.0701477	0.107896	0.506678	0.999938					Ssc.1115.1.S1_at	0.0374245	0.0533002	0.464272	0.999567					Ssc.18831.1.A1_at	0.0508316	0.0590675	0.379868	0.925496					Ssc.6769.1.A1_at	-0.0916017	0.107245	0.379603	0.917041					Ssc.30319.1.A1_at	0.0680437	0.102694	0.501262	1					Ssc.18991.1.A1_at	0.127403	0.139332	0.373959	0.911309					Ssc.21074.1.A1_at	-0.107069	0.161177	0.492838	1					Ssc.8745.1.A1_at	-0.0895095	0.0807363	0.259104	0.631318
Ssc.13167.1.A1_at	0.108615	0.145702	0.444965	0.999802					Ssc.5362.2.S1_at	-0.0515134	0.0400987	0.197398	0.480946					Ssc.16846.1.S1_a_at	-0.0474349	0.0614786	0.42885	0.999899					Ssc.5334.1.S1_at	-0.0912305	0.107091	0.381572	0.929467					Ssc.19229.1.S1_at	-0.0437086	0.062539	0.506807	0.999938					Ssc.4539.1.S1_at	-0.0352727	0.050008	0.464325	0.999567					Ssc.19541.1.A1_at	0.0357747	0.0418575	0.380028	0.925496					Ssc.26773.1.A1_at	0.0738858	0.0864581	0.379715	0.917041					Ssc.9029.1.S1_at	-0.0498365	0.0759568	0.501303	1					Ssc.11924.1.A1_at	-0.0735461	0.0825917	0.374368	0.911919					Ssc.16336.1.S1_at	-0.0448149	0.0683692	0.492849	1					Ssc.825.1.S1_at	-0.0693122	0.0630051	0.259182	0.631318
Ssc.10110.1.A1_at	0.047403	0.0637806	0.445007	0.999802					Ssc.16590.1.S1_at	-0.0749517	0.0595935	0.197547	0.481213					Ssc.25132.2.S1_at	0.0519743	0.06751	0.428872	0.999899					Ssc.25216.1.S1_at	0.169445	0.198917	0.381611	0.929467					Ssc.5366.1.S1_at	-0.056942	0.08295	0.506931	0.999938					Ssc.8995.1.A1_at	-0.0338915	0.0476095	0.464386	0.999567					Ssc.12878.1.S1_at	0.126632	0.147618	0.380555	0.925496					Ssc.21905.1.S1_at	0.122677	0.140682	0.379727	0.917041					Ssc.23112.1.A1_at	-0.0559216	0.0853923	0.501312	1					Ssc.5731.1.A1_at	-0.141427	0.162382	0.374388	0.911919					Ssc.5014.1.S1_at	0.039914	0.059141	0.492866	1					Ssc.1546.1.S1_at	-0.0903695	0.0812388	0.259195	0.631318
Ssc.24189.1.S1_at	-0.0272109	0.0366211	0.445118	0.999802					Ssc.25067.1.S1_at	-0.10549	0.0839243	0.197812	0.481677					Ssc.3449.1.S1_at	-0.043552	0.0565445	0.428929	0.999899					Ssc.16576.1.S1_at	-0.114205	0.134263	0.381665	0.929467					Ssc.19354.1.S1_at	0.0651418	0.10094	0.507037	0.999938					Ssc.13028.1.S1_at	-0.0286622	0.0391568	0.464501	0.999567					Ssc.8514.1.S1_at	0.167863	0.196736	0.380637	0.925496					Ssc.20424.3.S1_at	0.0402517	0.0474073	0.379727	0.917041					Ssc.19231.2.S1_at	-0.0550441	0.0834123	0.501462	1					Ssc.6273.1.A1_at	-0.0572809	0.0659992	0.374784	0.911919					Ssc.26701.2.A1_at	-0.0506192	0.0757723	0.492866	1					Ssc.27319.1.S1_at	0.0662683	0.0602471	0.259253	0.631318
Ssc.26935.1.S1_at	0.0522362	0.0703118	0.445188	0.999802					Ssc.21745.1.S1_at	-0.0625114	0.049683	0.197817	0.481677					Ssc.20522.1.S1_at	-0.0751839	0.0963423	0.428942	0.999899					Ssc.12507.1.S1_at	0.0530645	0.0623086	0.381717	0.929467					Ssc.21889.2.A1_at	-0.0488272	0.0716203	0.507074	0.999938					Ssc.13345.1.A1_at	0.0856144	0.117122	0.464518	0.999567					Ssc.31134.1.A1_at	0.134749	0.155373	0.380668	0.925496					Ssc.30818.1.S1_at	-0.0691123	0.0773435	0.379744	0.917041					Ssc.7104.1.S1_at	-0.0448783	0.0686613	0.501623	1					Ssc.13061.1.S1_at	0.0661755	0.0765847	0.374831	0.911919					Ssc.2143.1.S1_at	0.0247032	0.0370319	0.492878	1					Ssc.30552.1.A1_at	0.107993	0.0981844	0.259272	0.631318
Ssc.17769.1.S1_at	0.0927401	0.124844	0.445234	0.999802					Ssc.2112.1.S1_at	-0.116323	0.092577	0.197977	0.48197					Ssc.23703.1.A1_at	0.0315414	0.0406848	0.428972	0.999899					Ssc.3709.1.S1_at	0.0804361	0.0944795	0.381873	0.929508					Ssc.13518.1.A1_at	-0.0621576	0.0966507	0.507129	0.999938					Ssc.14062.1.S1_at	0.0717878	0.0978299	0.464667	0.999567					Ssc.26103.1.S1_at	-0.0651917	0.07599	0.380701	0.925496					Ssc.8162.1.S1_at	-0.205575	0.237531	0.379765	0.917041					Ssc.28520.1.S1_at	0.0687104	0.105293	0.501746	1					Ssc.30320.1.S1_at	-0.0648922	0.0724637	0.374905	0.911919					Ssc.21290.3.A1_at	-0.0494856	0.0741957	0.492954	1					Ssc.11113.1.S1_at	-0.0354854	0.0322341	0.259611	0.632018
Ssc.18059.1.A1_a_at	-0.041069	0.055391	0.445247	0.999802					Ssc.1282.1.A1_at	-0.0474722	0.0378026	0.198226	0.482402					Ssc.10175.1.S1_at	-0.0781545	0.101759	0.429002	0.999899					Ssc.8825.2.S1_at	-0.0631944	0.0740226	0.381936	0.929508					Ssc.24986.1.S1_at	-0.065219	0.101085	0.507142	0.999938					Ssc.6559.1.S1_at	0.0272786	0.0383474	0.464705	0.999567					Ssc.15421.2.S1_at	0.0399207	0.0456721	0.380809	0.925496					Ssc.11231.1.A1_at	-0.0668035	0.0720261	0.379796	0.917041					Ssc.8767.1.A1_at	0.104526	0.159929	0.501775	1					Ssc.28945.1.S1_at	-0.122183	0.141483	0.375101	0.911919					Ssc.8084.1.S1_at	-0.0589348	0.0887425	0.493002	1					Ssc.6540.2.S1_at	0.0688267	0.0623473	0.259678	0.632052
Ssc.13318.1.A1_at	0.0834623	0.111482	0.445321	0.999802					Ssc.21117.2.S1_at	-0.0673925	0.053672	0.198281	0.482402					Ssc.24140.1.S1_at	0.0470035	0.0610742	0.429063	0.999899					Ssc.23310.1.S1_at	-0.0655814	0.076923	0.381963	0.929508					Ssc.4839.1.A1_at	0.0728467	0.113982	0.507255	0.999938					Ssc.5118.1.S1_at	-0.0406157	0.0571112	0.464821	0.999567					Ssc.9737.1.S1_at	-0.0338333	0.039512	0.380844	0.925496					Ssc.8342.1.A1_at	0.0541092	0.0623814	0.379803	0.917041					Ssc.17410.1.A1_at	0.0371202	0.0566168	0.501945	1					Ssc.10326.1.A1_at	-0.0846454	0.0968778	0.375277	0.911919					Ssc.1384.2.S1_at	-0.089987	0.134901	0.493234	1					Ssc.24207.1.A1_at	-0.0432279	0.0393391	0.259838	0.632272
Ssc.2898.1.S1_at	0.0613257	0.0825807	0.445326	0.999802					Ssc.8825.2.S1_at	-0.0498316	0.0384613	0.198288	0.482402					Ssc.13632.1.A1_at	0.039107	0.0498864	0.429104	0.999899					Ssc.27166.1.S1_at	0.224193	0.264463	0.382277	0.929685					Ssc.30687.1.A1_at	-0.0977763	0.144932	0.507314	0.999938					Ssc.5835.1.S1_at	0.0437702	0.0646042	0.464863	0.999567					Ssc.142.1.S1_at	0.132917	0.155426	0.380966	0.925496					Ssc.17793.1.A1_at	0.0491033	0.0577488	0.379884	0.917041					Ssc.4873.1.S1_at	-0.0334704	0.0512521	0.501992	1					Ssc.27167.1.S1_at	-0.108971	0.126953	0.375289	0.911919					Ssc.30243.1.A1_at	-0.094468	0.14182	0.493274	1					Ssc.22022.1.A1_at	0.0774401	0.0697832	0.259925	0.632272
Ssc.8683.1.S1_at	-0.18734	0.250579	0.445344	0.999802					Ssc.18976.1.A1_at	0.0909603	0.0696415	0.198313	0.482402					Ssc.5113.1.S1_at	0.0403474	0.0524317	0.429117	0.999899					Ssc.20319.1.S1_at	0.0775846	0.0907483	0.382418	0.929685					Ssc.3782.1.S1_at	0.0388907	0.0611665	0.507487	0.999938					Ssc.838.1.S1_at	-0.0334696	0.0470673	0.464865	0.999567					Ssc.8280.1.A1_at	-0.063382	0.0742462	0.381149	0.925496					Ssc.17566.1.S1_at	-0.0411842	0.0472678	0.380011	0.917041					Ssc.31165.1.S1_at	-0.0779886	0.122883	0.502117	1					Ssc.3364.2.S1_at	-0.0715391	0.0747339	0.375291	0.911919					Ssc.18245.1.A1_at	0.0573645	0.0812024	0.4933	1					Ssc.12523.1.A1_at	0.183478	0.161603	0.25994	0.632272
Ssc.11032.1.S1_at	-0.0958547	0.126888	0.445387	0.999802					Ssc.25877.1.S1_at	0.17668	0.139408	0.198361	0.482422					Ssc.16980.1.S1_at	-0.025454	0.0328599	0.429166	0.999899					Ssc.9133.1.A1_at	0.10657	0.125324	0.382529	0.929685					Ssc.3664.1.S1_at	-0.0341853	0.0526401	0.507579	0.999938					Ssc.8430.1.A1_at	0.0688031	0.0934393	0.464928	0.999567					Ssc.19236.2.A1_at	0.0462091	0.0542797	0.381193	0.925496					Ssc.5645.1.A1_at	-0.0730522	0.0855913	0.380026	0.917041					Ssc.2528.1.S1_at	0.0927899	0.142796	0.502258	1					Ssc.3755.1.A1_at	-0.0480182	0.0556473	0.37548	0.911919					Ssc.9939.1.A1_at	-0.0597763	0.089915	0.49337	1					Ssc.8854.1.A1_at	-0.0530603	0.0483635	0.259976	0.632272
Ssc.4259.1.A1_at	0.0413407	0.0556619	0.445416	0.999802					Ssc.1151.1.A1_at	-0.161213	0.128458	0.198512	0.482663					Ssc.2230.1.A1_at	0.0352048	0.0457306	0.429383	0.999899					Ssc.21151.1.S1_at	0.122238	0.143499	0.382626	0.929685					Ssc.30729.3.A1_at	0.0572653	0.0889046	0.507845	0.999938					Ssc.3433.1.S1_at	0.0455695	0.0652645	0.465071	0.999567					Ssc.657.1.A1_at	-0.161235	0.184198	0.381222	0.925496					Ssc.21899.1.S1_at	-0.0738763	0.0837598	0.38012	0.917041					Ssc.19371.1.A1_at	-0.0696586	0.107219	0.502455	1					Ssc.14561.1.S1_at	0.0998862	0.116207	0.375528	0.911919					Ssc.9258.1.A1_at	-0.0280217	0.0418407	0.493398	1					Ssc.926.1.A1_at	0.0844311	0.074917	0.260083	0.632405
Ssc.8991.1.S1_at	0.0444707	0.0599016	0.44551	0.999802					Ssc.8411.1.A1_at	0.139807	0.1113	0.19854	0.482663					Ssc.19966.2.S1_at	-0.034103	0.0443614	0.429576	0.999899					Ssc.10699.1.A1_at	-0.0963649	0.113382	0.382678	0.929685					Ssc.2163.2.A1_at	-0.0792448	0.122843	0.507894	0.999938					Ssc.6875.1.A1_at	0.0911682	0.127837	0.465257	0.999567					Ssc.12202.1.A1_at	-0.0188302	0.022096	0.381406	0.925496					Ssc.17944.1.S1_at	0.0550503	0.0644415	0.38023	0.917041					Ssc.8487.1.A1_at	0.0627326	0.0968096	0.50266	1					Ssc.1793.1.S1_at	0.067087	0.0764409	0.375569	0.911919					Ssc.10924.1.A1_a_at	-0.0338765	0.0495241	0.493441	1					Ssc.12219.1.A1_at	-0.0385791	0.034927	0.260183	0.632521
Ssc.30956.1.A1_s_at	0.0674433	0.0903752	0.445553	0.999802					Ssc.11727.1.A1_at	-0.0884429	0.0705711	0.198997	0.483678					Ssc.17815.1.S1_at	-0.0566873	0.0737456	0.429617	0.999899					Ssc.11680.1.A1_at	-0.0631881	0.0741342	0.38269	0.929685					Ssc.23780.3.S1_a_at	-0.0466935	0.0682539	0.507927	0.999938					Ssc.1193.3.A1_at	0.0699867	0.095183	0.465373	0.999567					Ssc.14184.1.A1_at	0.109591	0.128221	0.381572	0.925496					Ssc.8075.2.S1_at	0.030935	0.0362154	0.380297	0.917041					Ssc.14193.2.A1_at	0.0764281	0.116927	0.502709	1					Ssc.11266.2.S1_at	0.124457	0.142458	0.375763	0.911919					Ssc.20926.1.S1_at	0.0365985	0.0550237	0.493447	1					Ssc.13359.1.A1_at	0.0898803	0.0813242	0.260347	0.632792
Ssc.20953.2.S1_a_at	-0.0517522	0.0696521	0.445606	0.999802					Ssc.17391.2.S1_at	-0.0699112	0.0547367	0.199053	0.483717					Ssc.29616.1.S1_at	0.0359971	0.0454405	0.42963	0.999899					Ssc.8833.1.S1_at	-0.11447	0.13469	0.3827	0.929685					Ssc.7063.1.A1_at	-0.0313754	0.0487628	0.5083	0.999938					Ssc.4231.1.A1_at	0.07258	0.102189	0.465397	0.999567					Ssc.22634.1.S1_at	0.116409	0.136662	0.381644	0.925496					Ssc.12948.1.A1_at	-0.0322812	0.0377916	0.380299	0.917041					Ssc.12078.1.A1_at	-0.0391572	0.0601083	0.50286	1					Ssc.9960.1.S1_at	-0.0374252	0.0434025	0.375822	0.911919					Ssc.27424.1.A1_at	0.0387789	0.057633	0.49345	1					Ssc.20414.1.S1_at	-0.0448464	0.0408712	0.260444	0.632894
Ssc.1650.1.A1_at	0.040019	0.0534783	0.445827	0.999802					Ssc.10254.2.A1_a_at	-0.0552391	0.0391055	0.199152	0.48386					Ssc.2104.1.S1_at	-0.0520767	0.0677647	0.429733	0.999899					Ssc.13497.1.A1_at	-0.0608626	0.0715559	0.382757	0.929685					Ssc.14246.1.S1_at	0.0842857	0.129178	0.508322	0.999938					Ssc.24219.1.S1_at	-0.0414906	0.0537738	0.465422	0.999567					Ssc.27422.1.A1_at	0.11174	0.131111	0.381754	0.925496					Ssc.3331.1.A1_at	-0.0660275	0.0774337	0.380309	0.917041					Ssc.10338.1.A1_at	-0.0494517	0.0758925	0.502941	1					Ssc.16651.1.S1_at	0.0298729	0.0352732	0.375853	0.911919					Ssc.30184.1.A1_at	-0.0671512	0.100784	0.493542	1					Ssc.11192.1.A1_at	0.0514734	0.046917	0.260543	0.632894
Ssc.19053.1.A1_at	-0.0480389	0.064761	0.445881	0.999802					Ssc.16439.1.S1_at	-0.0576475	0.0459766	0.199477	0.48446					Ssc.7580.1.A1_at	0.0368885	0.0480137	0.429853	0.999899					Ssc.25015.1.S1_at	-0.0838796	0.0987521	0.38281	0.929685					Ssc.2516.2.S1_a_at	0.0479938	0.0745956	0.508328	0.999938					Ssc.21869.1.S1_at	0.0379399	0.0533986	0.465524	0.999567					Ssc.29752.1.A1_at	-0.0570317	0.0658282	0.38191	0.925496					Ssc.24741.2.S1_at	-0.0873231	0.088145	0.380323	0.917041					Ssc.22641.1.S1_at	-0.0633619	0.0998566	0.502962	1					Ssc.11741.1.S1_at	0.0865801	0.0947738	0.375909	0.911919					Ssc.25768.1.S1_at	0.0901515	0.135607	0.493559	1					Ssc.26319.1.S1_at	0.0565497	0.051555	0.260571	0.632894
Ssc.5645.1.A1_at	-0.0686776	0.0924844	0.445902	0.999802					Ssc.4617.2.S1_at	0.0662183	0.0523554	0.199545	0.48446					Ssc.29674.1.A1_at	0.0540007	0.0704578	0.430018	0.999899					Ssc.4139.1.S1_at	0.10463	0.123366	0.382898	0.929685					Ssc.10583.1.A2_at	0.0576	0.089531	0.508349	0.999938					Ssc.19228.3.S1_at	0.0391569	0.0551645	0.465666	0.999567					Ssc.12643.1.A1_at	-0.0593928	0.0696345	0.381928	0.925496					Ssc.13767.1.A1_at	-0.117026	0.135941	0.380329	0.917041					Ssc.12936.1.A1_at	0.0858428	0.131756	0.502988	1					Ssc.30876.1.A1_at	0.0905059	0.104708	0.375982	0.911919					Ssc.27408.1.A1_at	0.0413309	0.0626376	0.493671	1					Ssc.8052.1.A1_at	0.0809553	0.0738091	0.260597	0.632894
Ssc.2524.1.A1_at	0.0584127	0.0776451	0.445919	0.999802					Ssc.12764.1.A1_at	-0.0674534	0.0538745	0.199556	0.48446					Ssc.9906.2.A1_at	-0.0268224	0.0349379	0.430199	0.999899					Ssc.14444.3.A1_a_at	0.290304	0.339885	0.382996	0.929685					Ssc.27414.1.A1_at	-0.0559525	0.086563	0.508355	0.999938					Ssc.6534.2.S1_at	0.0460302	0.0647595	0.465697	0.999567					Ssc.4457.3.A1_at	0.0908021	0.106001	0.381928	0.925496					Ssc.18202.1.S1_at	-0.0964005	0.112662	0.380426	0.917041					Ssc.12515.1.S1_at	-0.0180492	0.0277053	0.503026	1					Ssc.22020.1.S1_at	0.163596	0.186553	0.375993	0.911919					Ssc.10695.2.S1_at	-0.0492364	0.0736946	0.493786	1					Ssc.7200.1.A1_at	0.0952503	0.0868636	0.260714	0.63305
Ssc.9534.1.A1_at	-0.0628252	0.0830372	0.44595	0.999802					Ssc.9334.1.S1_at	-0.0828094	0.06608	0.199564	0.48446					Ssc.3063.1.S1_at	-0.0347697	0.045294	0.43024	0.999899					Ssc.4708.1.A1_at	0.0783236	0.0926497	0.38317	0.929685					Ssc.19205.1.A1_at	-0.084727	0.132494	0.508386	0.999938					Ssc.5847.1.S1_at	-0.0772481	0.108869	0.46573	0.999567					Ssc.18487.1.S1_a_at	-0.0591184	0.0693427	0.381956	0.925496					Ssc.941.1.S1_at	-0.0767833	0.0895768	0.380467	0.917041					Ssc.18797.1.S1_at	-0.0363149	0.0566527	0.503162	1					Ssc.9544.1.S1_at	0.0644358	0.0750007	0.376017	0.911919					Ssc.3471.1.S1_at	-0.0336746	0.0508263	0.493934	1					Ssc.6689.1.S1_at	0.0697203	0.0636531	0.260835	0.63311
Ssc.2392.1.A1_at	-0.141858	0.187395	0.44601	0.999802					Ssc.4523.1.S1_at	-0.12362	0.0982185	0.199599	0.48446					Ssc.3722.1.A1_at	-0.0468551	0.0605206	0.430399	0.999899					Ssc.869.1.S1_at	-0.0678432	0.0793531	0.383224	0.929685					Ssc.29997.1.A1_at	0.0485418	0.0754617	0.508408	0.999938					Ssc.18642.2.A1_at	0.0422083	0.059512	0.466029	0.999567					Ssc.14851.1.S1_at	0.0461128	0.0514892	0.381993	0.925496					Ssc.26617.1.A1_at	-0.0570915	0.067334	0.380496	0.917041					Ssc.1798.1.S1_at	-0.0325369	0.0499663	0.503219	1					Ssc.13480.1.A1_at	-0.0469813	0.0545117	0.376057	0.911919					Ssc.20385.1.S1_at	0.0676206	0.101363	0.493973	1					Ssc.21880.1.S1_at	-0.0393046	0.0358537	0.260843	0.63311
Ssc.11743.1.S1_at	0.115806	0.155217	0.446024	0.999802					Ssc.3868.1.A1_at	-0.0818629	0.064714	0.199697	0.484498					Ssc.941.1.S1_at	-0.0632104	0.0815496	0.430432	0.999899					Ssc.5886.2.S1_at	0.137406	0.16156	0.383407	0.929685					Ssc.22623.1.S1_at	-0.0355092	0.0515151	0.508509	0.999938					Ssc.3574.2.A1_at	-0.0470431	0.0663294	0.466033	0.999567					Ssc.27409.1.S1_at	-0.103399	0.120554	0.382143	0.925496					Ssc.22945.1.S1_at	0.0256408	0.0300311	0.380512	0.917041					Ssc.24477.1.A1_at	0.0709912	0.111808	0.503449	1					Ssc.5038.1.S1_at	-0.0936485	0.108903	0.376083	0.911919					Ssc.3413.1.S1_at	0.0205182	0.0309784	0.494204	1					Ssc.8064.1.A1_at	0.0852372	0.0776899	0.260917	0.633164
Ssc.1988.3.S1_at	-0.0397924	0.0536734	0.44613	0.999802					Ssc.22043.1.S1_at	-0.113363	0.0903342	0.19973	0.484498					Ssc.17635.2.S1_at	0.0329069	0.0434716	0.430472	0.999899					Ssc.12316.1.S1_at	-0.105089	0.12318	0.383472	0.929685					Ssc.19460.1.A1_at	-0.0314413	0.0479212	0.508524	0.999938					Ssc.7803.1.S1_at	0.0799619	0.111857	0.466045	0.999567					Ssc.30853.1.S1_at	-0.0435119	0.0511411	0.382174	0.925496					Ssc.3410.1.S1_a_at	-0.0544342	0.0672755	0.38059	0.917041					Ssc.2395.1.A1_at	0.0586409	0.0901166	0.503516	1					Ssc.12051.1.S1_at	0.0607094	0.0699768	0.37625	0.911919					Ssc.24587.1.S1_at	-0.0487569	0.0738581	0.494209	1					Ssc.27426.1.S1_at	0.0556999	0.0508298	0.261033	0.633259
Ssc.5825.1.S1_at	0.0339316	0.0452742	0.446132	0.999802					Ssc.30729.1.S1_at	0.0910074	0.0727165	0.199737	0.484498					Ssc.24398.1.A1_s_at	0.030343	0.0395713	0.430558	0.999899					Ssc.24144.1.S1_at	-0.090939	0.10713	0.383707	0.929685					Ssc.19692.1.S1_at	0.134304	0.201996	0.508536	0.999938					Ssc.20604.1.S1_at	0.0419329	0.059126	0.466047	0.999567					Ssc.21969.1.A1_at	0.0760854	0.0890811	0.382197	0.925496					Ssc.1116.1.S1_at	-0.0630658	0.0719859	0.38059	0.917041					Ssc.20245.1.S1_at	-0.0252936	0.0388704	0.503521	1					Ssc.9675.1.S1_at	0.0333699	0.0387396	0.376315	0.911919					Ssc.22443.1.S1_at	-0.0558103	0.075141	0.494557	1					Ssc.29705.1.A1_at	0.0886878	0.0809383	0.261061	0.633259
Ssc.5321.1.A1_at	-0.0784119	0.101763	0.446334	0.999802					Ssc.5737.1.S1_at	-0.119262	0.0775523	0.199792	0.484498					Ssc.24354.1.S1_at	-0.0636046	0.0810144	0.430585	0.999899					Ssc.3976.1.A1_at	-0.12029	0.138662	0.383792	0.929685					Ssc.29631.1.A1_at	-0.0715131	0.106714	0.508551	0.999938					Ssc.23048.1.S1_at	-0.0391027	0.0553083	0.466285	0.999567					Ssc.4597.1.A1_at	-0.108553	0.126297	0.382213	0.925496					Ssc.1137.1.S1_at	-0.0670896	0.0786088	0.380704	0.917041					Ssc.27061.1.A1_at	0.0416559	0.0640289	0.50361	1					Ssc.15727.1.A1_at	0.130901	0.149104	0.376338	0.911919					Ssc.17988.1.S1_at	0.0258473	0.0389025	0.494604	1					Ssc.1799.1.S1_at	0.0836345	0.0763546	0.261235	0.633555
Ssc.17405.2.A1_at	-0.0821458	0.108328	0.446369	0.999802					Ssc.7770.1.A1_at	-0.129605	0.100256	0.199822	0.484498					Ssc.4935.1.A1_at	0.0354402	0.0448547	0.430636	0.999899					Ssc.9089.1.A1_at	-0.085434	0.100763	0.383813	0.929685					Ssc.2067.1.S1_at	0.0309085	0.0480921	0.508783	0.999938					Ssc.13434.1.A1_at	0.0312394	0.0440744	0.466314	0.999567					SscAffx.35.1.S1_at	0.0127913	0.0150142	0.3823	0.925496					Ssc.27216.1.S1_at	-0.0832252	0.0966693	0.380727	0.917041					Ssc.1387.2.S1_at	-0.0217549	0.0334218	0.50365	1					Ssc.4086.1.S1_at	-0.0509753	0.0589678	0.376362	0.911919					Ssc.8596.1.A1_at	0.0527659	0.0807165	0.494657	1					Ssc.19232.1.A1_at	0.0571934	0.0520362	0.261353	0.633715
Ssc.8318.1.A1_at	-0.0839136	0.113248	0.446381	0.999802					Ssc.5198.1.S1_at	-0.0788817	0.0630205	0.199854	0.484498					Ssc.16837.1.S1_at	0.0618286	0.0806336	0.430793	0.999899					Ssc.5842.1.A1_at	0.235586	0.276918	0.383903	0.929685					Ssc.17389.1.S1_at	-0.0707211	0.110483	0.509004	0.999938					Ssc.13519.2.A1_at	0.0235857	0.0332817	0.466389	0.999567					Ssc.4325.1.S1_at	-0.0596047	0.0701346	0.382709	0.925496					Ssc.29222.1.S1_at	0.0380618	0.0392593	0.380781	0.917041					Ssc.16616.1.S1_at	-0.0603643	0.0926235	0.503654	1					Ssc.3781.1.A1_at	-0.0538018	0.0624773	0.376452	0.911919					Ssc.13759.1.S1_at	-0.0302868	0.0448896	0.494692	1					Ssc.12622.2.A1_a_at	0.0778569	0.0711073	0.261417	0.633744
Ssc.20118.1.S1_at	0.0353396	0.0477129	0.446564	0.999802					Ssc.1910.1.S1_at	-0.0421974	0.0337421	0.200075	0.484885					Ssc.1345.1.S1_at	-0.0519891	0.0649351	0.430796	0.999899					Ssc.7395.1.A1_a_at	-0.193495	0.226585	0.384084	0.929685					Ssc.12395.1.A1_at	0.0817238	0.127249	0.509066	0.999938					Ssc.3652.2.S1_at	0.0230722	0.0325622	0.466457	0.999567					Ssc.11506.1.A1_at	0.0505447	0.0594833	0.382781	0.925496					Ssc.10151.2.S1_s_at	0.0691854	0.071551	0.380805	0.917041					Ssc.20874.3.A1_at	-0.0645063	0.0941255	0.503674	1					Ssc.29286.1.A1_at	-0.118998	0.137601	0.376487	0.911919					Ssc.13790.1.A1_at	-0.0267631	0.0402947	0.494751	1					Ssc.490.1.S1_at	0.0611579	0.0555018	0.261481	0.633772
Ssc.3481.2.S1_at	-0.0526746	0.0711232	0.446601	0.999802					Ssc.11251.1.A1_at	0.153233	0.122536	0.200123	0.484885					Ssc.4407.1.A1_at	0.0317945	0.0414766	0.430886	0.999899					Ssc.9921.1.A1_at	0.188974	0.223758	0.384118	0.929685					Ssc.21697.1.A1_at	0.0681247	0.106433	0.50909	0.999938					Ssc.1008.1.A1_at	0.129204	0.182364	0.466498	0.999567					Ssc.20258.1.S1_at	-0.0738431	0.0845185	0.382872	0.925496					Ssc.2077.1.S1_at	-0.112751	0.12938	0.380825	0.917041					Ssc.19629.1.A1_at	-0.108381	0.166638	0.50373	1					Ssc.13792.1.A1_at	0.107699	0.124899	0.376546	0.911919					Ssc.18444.2.S1_at	-0.0469651	0.0652089	0.49481	1					Ssc.17316.1.S1_at	-0.137044	0.121011	0.261566	0.63385
Ssc.9345.1.S1_at	0.0325384	0.0439555	0.446817	0.999802					Ssc.4274.1.S1_at	-0.0782116	0.0603647	0.200133	0.484885					Ssc.26103.1.S1_at	0.0504859	0.0611802	0.431086	0.999899					Ssc.30608.1.A1_at	-0.0631668	0.074562	0.384209	0.929685					Ssc.1618.1.A1_at	-0.0437666	0.0681711	0.509232	0.999938					Ssc.28995.1.S1_a_at	0.0352668	0.0497941	0.466649	0.999567					Ssc.7243.1.A1_at	0.0740384	0.0871538	0.382902	0.925496					Ssc.1629.1.S1_at	0.055373	0.0636081	0.380827	0.917041					Ssc.18243.1.S1_at	-0.0205395	0.0315834	0.503775	1					Ssc.20297.1.S1_a_at	-0.144696	0.167019	0.376623	0.911919					Ssc.20478.1.S1_at	0.0889075	0.133662	0.494862	1					Ssc.8666.1.A1_at	0.0985267	0.0899423	0.261738	0.634141
Ssc.30871.1.A1_at	0.0833059	0.112365	0.446901	0.999802					Ssc.15604.1.S1_at	-0.0955877	0.0763516	0.200269	0.484939					Ssc.4361.2.S1_a_at	-0.0321668	0.0419904	0.431195	0.999899					Ssc.13598.1.A1_at	0.15907	0.187777	0.384236	0.929685					Ssc.23964.2.A1_at	-0.0679703	0.105143	0.509556	0.999938					Ssc.3633.1.S1_at	0.0552182	0.0780504	0.46667	0.999567					Ssc.14297.1.S1_at	0.0887325	0.104152	0.383047	0.925496					Ssc.16423.1.S1_at	-0.0800139	0.0911776	0.380829	0.917041					Ssc.314.1.S1_at	-0.0736183	0.107544	0.503784	1					Ssc.15133.1.A1_at	0.0745896	0.0859902	0.376631	0.911919					Ssc.22615.1.A1_at	-0.0420563	0.063354	0.494982	1					Ssc.10742.1.A1_at	0.0838837	0.0766989	0.261846	0.634276
Ssc.4122.1.A1_s_at	-0.0327221	0.0442166	0.446949	0.999802					Ssc.3781.1.A1_at	0.0691991	0.0498609	0.200297	0.484939					Ssc.8562.3.A1_at	-0.0898839	0.11741	0.431202	0.999899					Ssc.2911.1.A1_at	0.23159	0.272731	0.384262	0.929685					Ssc.235.3.S1_a_at	-0.0560858	0.087432	0.509582	0.999938					Ssc.1533.1.S1_at	-0.0483891	0.0692236	0.466676	0.999567					Ssc.8356.1.A1_at	-0.0429544	0.0508897	0.383134	0.925496					Ssc.26386.1.A1_at	-0.0699004	0.0810251	0.38095	0.917041					Ssc.26062.1.S1_at	0.0626348	0.0963576	0.503973	1					Ssc.5118.1.S1_at	-0.0728491	0.0846384	0.37669	0.911919					Ssc.15453.3.S1_a_at	-0.0323498	0.0481042	0.495053	1					Ssc.3626.1.S1_at	-0.0638749	0.0584496	0.262038	0.634614
Ssc.24763.1.A1_at	-0.0634819	0.0857892	0.44699	0.999802					Ssc.9299.1.S1_at	-0.112014	0.0873173	0.200303	0.484939					Ssc.12404.1.S1_at	0.0699089	0.0910405	0.431224	0.999899					Ssc.17015.1.S1_at	-0.042494	0.049652	0.384327	0.929685					Ssc.26706.1.S1_at	0.0419877	0.0645362	0.509611	0.999938					Ssc.27198.1.A1_at	-0.0651996	0.0778183	0.466719	0.999567					Ssc.7679.1.A1_at	0.151534	0.178326	0.383136	0.925496					Ssc.14443.1.S1_at	-0.0952009	0.112038	0.380962	0.917041					Ssc.13780.9.S1_a_at	-0.0680266	0.103169	0.504053	1					SscAffx.29.1.S1_at	0.028947	0.0335129	0.376731	0.911919					Ssc.8569.1.A1_at	-0.0318779	0.04805	0.495238	1					Ssc.21462.1.S1_at	0.180086	0.164969	0.262155	0.634648
Ssc.23526.2.S1_at	0.0612135	0.082654	0.447019	0.999802					Ssc.30316.1.A1_at	-0.073188	0.0585545	0.200316	0.484939					Ssc.4120.1.A1_at	-0.0371371	0.0484873	0.431253	0.999899					Ssc.12327.1.S1_at	-0.0745595	0.0859635	0.384329	0.929685					Ssc.18351.2.A1_at	-0.0296157	0.0461969	0.509848	0.999938					Ssc.16515.1.A1_at	0.0636334	0.0909957	0.466812	0.999567					Ssc.26071.1.S1_at	0.0504758	0.0592487	0.383213	0.925496					Ssc.53.1.S1_at	-0.0512101	0.0600357	0.380964	0.917041					Ssc.8258.1.S1_at	0.0163468	0.0251533	0.504063	1					Ssc.3811.1.S1_at	-0.0382471	0.0444413	0.376739	0.911919					Ssc.26530.1.S1_at	-0.0409957	0.058403	0.495284	1					Ssc.8352.1.A1_at	-0.0699504	0.0639902	0.262188	0.634648
Ssc.5190.1.S1_at	0.0519889	0.0702693	0.447066	0.999802					Ssc.29031.1.A1_at	-0.13585	0.108308	0.200518	0.485332					Ssc.1790.1.S1_at	-0.0292088	0.0286937	0.431301	0.999899					Ssc.13586.1.A1_at	-0.0699148	0.0825618	0.384407	0.929685					Ssc.18764.1.A1_at	0.104497	0.151997	0.509849	0.999938					Ssc.13874.1.S1_at	-0.0378235	0.0547926	0.46693	0.999567					Ssc.26368.1.A1_at	0.0493133	0.0573991	0.383308	0.925496					Ssc.13519.2.A1_at	-0.0316008	0.0370514	0.381021	0.917041					Ssc.13255.1.A1_at	-0.0504706	0.0780342	0.504249	1					Ssc.8893.1.A1_at	-0.129209	0.148271	0.376774	0.911919					Ssc.23851.1.A1_at	-0.0377895	0.0575159	0.495321	1					Ssc.24532.1.S1_at	0.0878691	0.0803917	0.262244	0.634648
Ssc.4100.1.S1_at	-0.0366044	0.0494769	0.44708	0.999802					Ssc.3617.3.S1_at	-0.0509585	0.040524	0.200608	0.485454					Ssc.22290.1.A1_at	-0.0315766	0.0412513	0.431327	0.999899					Ssc.24220.1.A1_at	-0.0607207	0.0717091	0.384437	0.929685					Ssc.2860.3.S1_a_at	-0.062738	0.0948157	0.509893	0.999938					Ssc.31205.1.S1_at	-0.0347551	0.0491051	0.466953	0.999567					Ssc.24654.1.A1_at	0.0933656	0.108676	0.38337	0.925496					Ssc.27324.1.A1_at	-0.0599301	0.0691719	0.381066	0.917041					Ssc.7290.1.A1_at	-0.0404601	0.0623011	0.504363	1					Ssc.1481.1.S1_at	-0.0937605	0.108979	0.376885	0.911919					Ssc.15639.1.A1_at	0.0696286	0.10465	0.495333	1					Ssc.1165.2.A1_at	-0.0472465	0.0432332	0.262261	0.634648
Ssc.3970.1.A1_at	-0.0775185	0.104539	0.447225	0.999802					Ssc.12897.1.S1_at	-0.0898685	0.0705186	0.200711	0.485605					Ssc.30202.1.A1_a_at	0.0495759	0.0647652	0.431542	0.999899					Ssc.15297.1.S1_at	0.100202	0.118315	0.384462	0.929685					Ssc.8328.1.A1_at	-0.0476252	0.0741982	0.509946	0.999938					Ssc.8213.2.A1_at	0.0401674	0.0567573	0.466993	0.999567					Ssc.1049.1.S1_at	-0.0900547	0.106128	0.383443	0.925496					Ssc.11908.1.A1_at	-0.0528015	0.0607915	0.381103	0.917041					Ssc.29545.1.A1_at	-0.0527122	0.0811705	0.504381	1					Ssc.15312.1.S1_at	0.0718118	0.0837627	0.377076	0.911919					Ssc.5730.2.A1_at	-0.0435644	0.0652918	0.495339	1					Ssc.4047.3.S1_at	0.121621	0.111277	0.262548	0.635216
Ssc.6919.1.A1_at	-0.069253	0.0921454	0.447241	0.999802					Ssc.6914.1.S1_a_at	-0.0768274	0.0613614	0.201016	0.485972					Ssc.29526.1.A1_at	0.0417996	0.054608	0.431556	0.999899					Ssc.807.1.S1_at	0.159115	0.187948	0.384534	0.929685					Ssc.23284.1.S1_at	-0.0893892	0.140294	0.509974	0.999938					Ssc.16726.1.A1_at	0.0338515	0.0480347	0.467039	0.999567					Ssc.30976.1.A1_at	0.0377285	0.0444715	0.383537	0.925496					Ssc.24620.3.A1_a_at	0.0420991	0.0492122	0.381157	0.917041					Ssc.22715.1.S1_at	-0.0476464	0.0736885	0.504434	1					Ssc.30573.1.S1_at	-0.180827	0.209322	0.377106	0.911919					Ssc.7735.1.S1_at	-0.0523449	0.079987	0.495366	1					Ssc.5357.2.S1_at	0.0734356	0.0668498	0.262644	0.635304
Ssc.6477.1.A1_at	-0.0642202	0.0868363	0.447247	0.999802					Ssc.9128.1.A1_at	-0.0448076	0.0359542	0.201094	0.485972					Ssc.26385.1.S1_at	0.0877708	0.114041	0.431783	0.999899					Ssc.149.1.S1_at	-0.064363	0.076047	0.384665	0.929685					Ssc.5954.2.S1_at	-0.0550042	0.0815264	0.510015	0.999938					Ssc.26093.1.S1_at	0.0424276	0.0601444	0.467058	0.999567					Ssc.17482.1.S1_at	0.0987047	0.116426	0.383859	0.925496					Ssc.8327.1.A1_at	-0.0724727	0.0850315	0.381173	0.917041					Ssc.5382.1.A1_a_at	-0.0336372	0.0518124	0.504505	1					Ssc.21858.1.A1_at	0.0811086	0.0923136	0.377118	0.911919					Ssc.21336.1.A1_at	0.0757329	0.117299	0.495621	1					Ssc.3723.1.S1_at	0.0804113	0.0726675	0.262689	0.635304
Ssc.1005.1.S1_at	0.0464604	0.0622001	0.447279	0.999802					Ssc.9512.1.A1_at	-0.113807	0.0892399	0.201099	0.485972					Ssc.19614.1.S1_at	-0.0604561	0.0790592	0.431969	0.999899					Ssc.17628.1.S1_at	0.0715447	0.0845735	0.384894	0.929685					Ssc.4789.1.A1_at	0.0518234	0.0794406	0.510067	0.999938					Ssc.17508.1.S1_at	0.0404226	0.0588386	0.467179	0.999567					Ssc.13983.1.S1_at	0.0534696	0.0630763	0.383916	0.925496					Ssc.16912.1.S1_at	-0.0515327	0.0602047	0.38131	0.917041					Ssc.1193.2.S1_at	0.0826114	0.124508	0.504506	1					Ssc.17346.1.S1_at	0.0485934	0.0549702	0.377141	0.911919					Ssc.11310.2.A1_at	-0.0709552	0.107721	0.495643	1					Ssc.24807.1.A1_at	0.164082	0.147964	0.26289	0.635574
Ssc.28995.1.S1_a_at	0.047412	0.0641201	0.447326	0.999802					Ssc.12454.1.A1_at	-0.108313	0.0868479	0.201103	0.485972					Ssc.19228.3.S1_at	-0.0453453	0.0593105	0.4321	0.999899					Ssc.13167.1.A1_at	-0.225422	0.255376	0.384956	0.929685					Ssc.7999.1.A1_at	-0.0827048	0.127967	0.510123	0.999938					Ssc.20986.2.S1_at	-0.0506583	0.0728162	0.46743	0.999567					Ssc.29140.1.A1_at	0.113248	0.13245	0.383969	0.925496					Ssc.1666.1.A1_at	-0.0765932	0.0795293	0.381458	0.917041					Ssc.3671.2.S1_a_at	-0.0305329	0.0474519	0.504589	1					Ssc.7861.1.A1_at	-0.0789206	0.0925885	0.377446	0.912413					Ssc.17283.1.A1_at	0.0237985	0.0359089	0.495684	1					Ssc.3346.1.S1_at	-0.0556724	0.0503878	0.262961	0.635574
Ssc.8574.1.A1_at	-0.0353495	0.0464558	0.447335	0.999802					Ssc.6382.1.A1_at	-0.205663	0.157496	0.201153	0.485972					Ssc.21640.2.S1_a_at	-0.0431547	0.0507102	0.43234	0.999899					Ssc.20917.1.S1_at	-0.154271	0.182753	0.384978	0.929685					Ssc.21063.1.S1_at	-0.0352561	0.0535217	0.510157	0.999938					Ssc.4810.1.A1_at	-0.159839	0.226456	0.467804	0.999567					Ssc.25607.1.S1_at	0.0382446	0.0451249	0.38401	0.925496					Ssc.6848.1.A1_at	-0.0860696	0.0934325	0.381495	0.917041					Ssc.24045.1.S1_at	-0.0398018	0.0603076	0.504617	1					Ssc.27061.1.A1_at	0.0688406	0.080117	0.377496	0.912413					Ssc.24954.1.S1_at	0.0812585	0.124198	0.495709	1					Ssc.5847.1.S1_at	0.121804	0.109265	0.26301	0.635574
Ssc.23832.1.S1_at	-0.0428043	0.0578983	0.447402	0.999802					Ssc.7733.1.S1_at	-0.114477	0.0917267	0.20117	0.485972					Ssc.23810.1.S1_at	-0.0523227	0.0684886	0.432447	0.999899					Ssc.24932.1.S1_at	0.0692513	0.0819923	0.384998	0.929685					Ssc.30384.1.A1_at	0.0749448	0.117006	0.510213	0.999938					Ssc.28019.1.A1_at	-0.0262315	0.037135	0.467823	0.999567					Ssc.11725.1.A1_at	0.0472677	0.0557027	0.384089	0.925496					Ssc.29228.1.A1_at	0.0317135	0.0370046	0.381657	0.917041					Ssc.18148.1.A1_at	-0.03636	0.0578138	0.504635	1					Ssc.3454.1.A1_at	0.0590218	0.0687158	0.377675	0.912556					Ssc.21291.1.A1_at	-0.0928321	0.145634	0.495761	1					Ssc.20009.1.S1_at	-0.0737209	0.0661892	0.263023	0.635574
Ssc.4580.1.A1_at	-0.0346344	0.0449592	0.447427	0.999802					Ssc.9586.2.S1_at	-0.183877	0.144138	0.201179	0.485972					Ssc.3009.1.A1_at	0.0414961	0.0535596	0.432511	0.999899					Ssc.5969.1.S1_at	-0.117143	0.137574	0.385041	0.929685					Ssc.10858.1.A1_at	0.0680248	0.104385	0.510304	0.999938					Ssc.8360.1.A1_at	0.0714533	0.102188	0.467955	0.999567					Ssc.29184.1.A1_at	-0.0436812	0.0515492	0.384099	0.925496					Ssc.15452.1.S1_at	0.0984535	0.112821	0.381688	0.917041					Ssc.22952.1.S1_at	-0.0431783	0.0632736	0.504721	1					Ssc.24077.1.S1_at	-0.189546	0.218199	0.377706	0.912556					Ssc.24334.1.S1_at	0.0601673	0.0908055	0.495781	1					Ssc.2977.1.S1_at	0.0444467	0.0395677	0.263094	0.635574
Ssc.1584.1.A1_at	0.0460335	0.0593945	0.447444	0.999802					Ssc.7562.1.A1_at	0.11491	0.0889902	0.201183	0.485972					Ssc.17161.1.A1_at	0.0501208	0.0656474	0.432627	0.999899					Ssc.10989.1.A1_at	0.087333	0.10327	0.385045	0.929685					Ssc.2729.1.S1_at	0.0325347	0.050812	0.510362	0.999938					Ssc.15634.3.A1_s_at	0.0246586	0.0351409	0.467968	0.999567					Ssc.2225.1.S1_at	-0.0354213	0.0418111	0.384208	0.925496					Ssc.24421.1.S1_at	-0.056302	0.0661128	0.381737	0.917041					Ssc.7561.1.A1_at	0.049486	0.0748738	0.504772	1					Ssc.12222.1.S1_at	-0.0805551	0.0939203	0.378356	0.91294					Ssc.1504.1.S1_at	0.0249648	0.0376797	0.495809	1					Ssc.24290.1.S1_at	0.0951731	0.0870137	0.263115	0.635574
Ssc.1165.1.S1_at	-0.0555463	0.0750026	0.4475	0.999802					Ssc.20033.1.A1_at	-0.0557607	0.0444975	0.201395	0.486387					Ssc.17540.1.S1_at	0.0318661	0.0410927	0.432628	0.999899					Ssc.19142.1.S1_at	0.280678	0.331901	0.385151	0.929685					Ssc.8965.1.A1_at	0.0714517	0.101338	0.510444	0.999938					Ssc.12312.1.A1_at	-0.045952	0.0651159	0.468112	0.999567					Ssc.10941.1.S1_at	0.0627139	0.0739673	0.384288	0.925496					Ssc.8623.2.A1_at	-0.074051	0.0857405	0.381744	0.917041					Ssc.16929.1.S1_at	0.0339201	0.0522861	0.504808	1					Ssc.9000.1.S1_at	-0.252272	0.287658	0.378448	0.91294					Ssc.16450.1.S1_at	-0.0569203	0.0863388	0.495844	1					Ssc.2136.1.S1_at	0.0539551	0.0494757	0.263319	0.635774
Ssc.21540.1.S1_at	-0.0874814	0.117475	0.447554	0.999802					Ssc.31121.1.S1_at	-0.039203	0.0313829	0.201534	0.486621					Ssc.27275.1.A1_at	0.0427534	0.0560894	0.432714	0.999899					Ssc.3441.1.A1_at	0.113078	0.132639	0.385167	0.929685					Ssc.13956.1.S1_at	0.0566278	0.0780424	0.510584	0.999938					Ssc.29479.1.A1_at	0.0505918	0.071676	0.468164	0.999567					Ssc.27340.1.S1_at	-0.0458951	0.0544869	0.38448	0.925496					Ssc.12491.1.A1_at	-0.0378473	0.0443964	0.381805	0.917041					Ssc.4128.2.S1_at	0.0540525	0.0831734	0.504925	1					Ssc.13780.6.S1_a_at	0.0897595	0.113735	0.37849	0.91294					Ssc.9975.1.A1_at	-0.0444215	0.066524	0.495897	1					Ssc.26606.2.S1_at	-0.0567797	0.0518323	0.263324	0.635774
Ssc.7050.1.A1_at	0.0372795	0.0493207	0.447583	0.999802					Ssc.20354.1.S1_at	0.034483	0.0276661	0.201572	0.486621					Ssc.11581.1.S1_at	-0.029102	0.0381197	0.432763	0.999899					Ssc.12543.1.A1_at	-0.0717876	0.0868933	0.385325	0.929685					Ssc.23328.1.S1_at	-0.0328861	0.0500026	0.510607	0.999938					Ssc.1845.1.S1_at	-0.0325704	0.0445159	0.468322	0.999567					Ssc.14281.1.A1_at	-0.0747348	0.0866468	0.384658	0.925496					Ssc.22443.1.S1_at	-0.0575376	0.0682942	0.381908	0.917041					Ssc.24413.1.S1_at	-0.0372509	0.0587201	0.504941	1					Ssc.763.1.S1_at	-0.0983426	0.116627	0.378535	0.91294					Ssc.23145.1.A1_at	0.0542863	0.0881373	0.495956	1					Ssc.17506.1.S1_at	0.126925	0.113747	0.263356	0.635774
Ssc.14563.1.S1_at	0.0598122	0.0794965	0.447684	0.999802					Ssc.2811.1.S1_at	-0.0711709	0.0570869	0.20169	0.486765					Ssc.28974.1.S1_at	0.0367631	0.0479149	0.432765	0.999899					Ssc.21011.1.S1_at	0.161904	0.191335	0.385343	0.929685					Ssc.7908.1.A1_at	-0.0780957	0.116035	0.510637	0.999938					Ssc.4221.1.S1_at	0.0248742	0.0355072	0.46833	0.999567					Ssc.1597.1.S1_at	-0.0417793	0.0477379	0.384836	0.925496					Ssc.19836.2.S1_at	-0.0563792	0.0662812	0.38198	0.917041					Ssc.20618.1.A1_at	-0.0246065	0.0382078	0.504953	1					Ssc.16646.1.S1_at	-0.0506799	0.0591124	0.378548	0.91294					Ssc.1084.1.S1_at	-0.0528158	0.0797542	0.496018	1					Ssc.4920.1.S1_at	-0.0552629	0.0503044	0.263435	0.635841
Ssc.13177.1.A1_at	0.0619196	0.0837912	0.447699	0.999802					Ssc.6732.1.S1_at	0.0717818	0.0559304	0.201712	0.486765					Ssc.7467.1.A1_at	-0.0470556	0.0604611	0.432787	0.999899					Ssc.29941.1.A1_at	-0.0676716	0.08008	0.385396	0.929685					Ssc.4280.1.S1_at	0.055339	0.0847304	0.511002	0.999938					Ssc.29167.1.A1_at	0.0384589	0.055204	0.468371	0.999567					Ssc.7444.2.S1_at	-0.0438885	0.0519308	0.384845	0.925496					Ssc.18335.2.A1_at	-0.060546	0.071145	0.382061	0.917041					Ssc.24350.2.S1_at	0.0298109	0.0458671	0.504953	1					Ssc.31070.1.S1_at	0.0872953	0.106746	0.378646	0.91294					Ssc.27056.1.A1_at	0.0451948	0.0682883	0.496094	1					Ssc.27160.1.S1_at	-0.058466	0.0533225	0.263544	0.635869
Ssc.4764.1.S1_at	-0.0345414	0.0466282	0.447847	0.999802					Ssc.13377.1.S1_at	-0.0729945	0.0586006	0.201849	0.486835					Ssc.7627.1.A1_a_at	-0.0319725	0.0418853	0.432825	0.999899					Ssc.18856.1.A1_at	0.0738231	0.0868395	0.3854	0.929685					Ssc.30999.1.A1_at	0.0641794	0.0994253	0.511017	0.999938					Ssc.28297.1.A1_at	-0.05012	0.068277	0.468377	0.999567					Ssc.19276.1.S1_at	-0.0546181	0.062446	0.384859	0.925496					Ssc.26953.1.A1_at	-0.111011	0.130021	0.382094	0.917041					Ssc.3825.1.S1_at	-0.0762758	0.118806	0.505237	1					Ssc.24445.1.A1_at	0.0603894	0.070459	0.378694	0.91294					Ssc.6354.1.A1_at	-0.0835897	0.127082	0.496139	1					Ssc.948.2.S1_at	-0.0442307	0.0405565	0.263604	0.635869
Ssc.17010.1.S1_at	0.0392102	0.0527201	0.447874	0.999802					Ssc.12715.2.S1_at	0.0935139	0.0750798	0.201885	0.486835					Ssc.18619.1.A1_at	0.0546645	0.0716922	0.433024	0.999899					Ssc.17192.1.S1_at	-0.0859722	0.101541	0.385408	0.929685					Ssc.19273.3.S1_at	-0.0541751	0.0829163	0.511031	0.999938					Ssc.4218.1.S1_at	0.039239	0.0561445	0.468405	0.999567					Ssc.7519.1.A1_at	0.0633657	0.0749024	0.384877	0.925496					Ssc.8430.1.A1_at	-0.0874323	0.102736	0.382124	0.917041					Ssc.7742.1.S1_at	-0.0752045	0.116728	0.505253	1					Ssc.2860.2.S1_a_at	0.0865191	0.100209	0.378736	0.91294					Ssc.14215.1.S1_at	-0.0466738	0.070598	0.496185	1					Ssc.27458.1.A1_at	0.0469087	0.0430514	0.263728	0.635869
Ssc.2936.3.S1_at	-0.0428647	0.0581538	0.448116	0.999802					Ssc.17979.1.A1_at	0.0750079	0.0571834	0.201894	0.486835					Ssc.21272.2.S1_at	0.0363812	0.0470246	0.433025	0.999899					Ssc.1387.2.S1_at	-0.0486115	0.057489	0.38556	0.929866					Ssc.14273.1.A1_at	0.0547348	0.0856246	0.511056	0.999938					Ssc.4386.1.S1_at	0.0220425	0.0312897	0.46841	0.999567					Ssc.29594.1.A1_at	0.0781347	0.0922666	0.384884	0.925496					Ssc.2761.1.A1_at	-0.10007	0.116496	0.38224	0.917041					Ssc.5369.1.A1_at	-0.032138	0.0495943	0.505287	1					Ssc.4607.1.A1_at	-0.0549551	0.0639722	0.37875	0.91294					Ssc.8450.1.A1_at	-0.0382268	0.0555795	0.49624	1					Ssc.1880.2.A1_at	-0.0376206	0.0342572	0.263887	0.635869
Ssc.6834.1.A1_at	-0.108238	0.145807	0.44812	0.999802					Ssc.4730.1.A1_at	-0.0878842	0.0704435	0.201901	0.486835					Ssc.4336.1.A1_at	0.0536617	0.070334	0.433052	0.999899					Ssc.1999.1.S1_at	-0.0662987	0.0785018	0.385676	0.929937					Ssc.21896.1.S1_at	0.0352045	0.0550817	0.511129	0.999938					Ssc.6163.2.S1_at	0.0662149	0.0864192	0.468467	0.999567					Ssc.4349.1.A1_at	0.0695013	0.0818537	0.384988	0.925496					Ssc.15443.1.S1_at	-0.0528782	0.0621312	0.382257	0.917041					Ssc.7781.1.A1_at	0.0492862	0.075748	0.505326	1					Ssc.26092.1.A1_at	0.0899517	0.104493	0.378755	0.91294					Ssc.30780.1.S1_at	0.0264872	0.0400186	0.496251	1					Ssc.23548.1.S1_at	0.0447078	0.0409402	0.263992	0.635869
Ssc.12699.1.A1_at	0.0277676	0.0352335	0.448194	0.999802					Ssc.29090.1.A1_at	-0.0688262	0.0549516	0.201998	0.48697					Ssc.11467.1.A1_at	-0.0756048	0.0992439	0.433217	0.999899					Ssc.30994.1.A1_at	0.0681854	0.0806737	0.385753	0.929937					Ssc.27574.1.S1_at	-0.0568319	0.090302	0.511305	0.999938					Ssc.10086.1.S1_at	0.0399292	0.0566188	0.468548	0.999567					Ssc.10386.1.S1_at	-0.0807413	0.0933304	0.385197	0.925496					Ssc.9405.1.A1_at	0.0822953	0.0965903	0.382358	0.917041					Ssc.1732.1.S1_at	0.0717082	0.108955	0.505351	1					Ssc.17293.1.A1_at	-0.122906	0.14499	0.378888	0.91294					Ssc.5382.1.A1_a_at	-0.0342618	0.0517676	0.496273	1					Ssc.1905.1.A1_at	-0.0661056	0.0570774	0.264054	0.635869
Ssc.18590.1.S1_at	-0.077906	0.105569	0.448225	0.999802					Ssc.13564.1.S1_at	-0.135388	0.107877	0.202044	0.486984					Ssc.24058.1.A1_at	0.0443881	0.057175	0.433293	0.999899					Ssc.8918.1.A1_at	0.138691	0.164281	0.385854	0.929937					Ssc.10918.1.A1_at	-0.101595	0.14921	0.511509	0.999938					Ssc.27447.1.S1_at	0.0874104	0.123899	0.468573	0.999567					Ssc.4665.1.S1_at	0.0606937	0.0716044	0.385256	0.925496					Ssc.1347.1.S1_at	0.033084	0.0401617	0.382377	0.917041					Ssc.1111.1.S1_at	-0.0299945	0.0465959	0.505371	1					Ssc.3557.1.A1_at	0.0410958	0.0479956	0.379161	0.91294					Ssc.23992.1.A1_at	-0.038534	0.0575551	0.496313	1					Ssc.1793.2.A1_at	-0.0685327	0.0625064	0.264079	0.635869
Ssc.23868.1.A1_at	0.0399877	0.0476325	0.44823	0.999802					Ssc.29674.1.A1_at	0.096566	0.0777526	0.202192	0.487245					Ssc.31050.1.S1_at	-0.0589152	0.0773753	0.433361	0.999899					Ssc.14190.1.A1_at	0.120663	0.142681	0.385896	0.929937					Ssc.13469.1.A1_at	0.109222	0.161124	0.511535	0.999938					Ssc.12738.1.A1_at	0.0259003	0.0367404	0.468876	0.999567					Ssc.6457.1.S1_at	0.0475142	0.0562124	0.385278	0.925496					Ssc.26355.1.S1_at	0.0555492	0.0653472	0.382596	0.917041					Ssc.13817.1.A1_at	0.028758	0.0432828	0.50541	1					Ssc.29483.1.A1_at	0.151591	0.176286	0.379218	0.91294					Ssc.4817.1.S1_at	0.0421569	0.0655954	0.496328	1					Ssc.6345.1.S1_at	0.0523519	0.0480845	0.264097	0.635869
Ssc.29379.1.A1_at	0.0391054	0.0528843	0.448294	0.999802					Ssc.10541.1.S1_a_at	-0.0283677	0.0227996	0.202354	0.487538					Ssc.2633.1.A1_at	-0.0472071	0.0596163	0.433484	0.999899					Ssc.11623.1.A1_at	0.171907	0.201371	0.386038	0.929938					Ssc.4612.1.S1_at	0.0495414	0.0760131	0.511567	0.999938					Ssc.15466.1.S1_at	0.0639031	0.0907831	0.469118	0.999567					Ssc.12442.1.A1_at	-0.0993436	0.113022	0.385321	0.925496					Ssc.7565.1.A1_at	-0.0414602	0.0487771	0.382635	0.917041					Ssc.13096.1.A1_at	0.0646226	0.100852	0.505467	1					Ssc.11669.3.A1_at	0.0944593	0.110748	0.379226	0.91294					Ssc.28417.1.S1_at	0.0535497	0.0785018	0.496475	1					Ssc.27323.1.A1_at	-0.0716158	0.0646205	0.264115	0.635869
Ssc.1764.1.A1_at	-0.122656	0.161352	0.448307	0.999802					Ssc.19182.1.A1_at	-0.0944947	0.0761776	0.202529	0.487862					Ssc.9902.1.A1_at	-0.0559686	0.0731802	0.433606	0.999899					Ssc.13711.1.S1_at	-0.16325	0.192434	0.386068	0.929938					Ssc.30876.1.A1_at	-0.0620309	0.087881	0.511671	0.999938					Ssc.3332.1.S1_at	0.0437137	0.0590997	0.469226	0.999567					Ssc.8025.1.S1_at	0.0593694	0.067705	0.385388	0.925496					Ssc.26718.1.S1_at	0.0565032	0.0659821	0.382742	0.917041					Ssc.24990.1.S1_at	-0.0556815	0.0858743	0.505568	1					Ssc.18859.1.S1_at	0.105388	0.124988	0.379249	0.91294					Ssc.7550.1.A1_at	-0.0312309	0.0472123	0.496494	1					Ssc.2634.1.S1_at	-0.0497519	0.045646	0.264126	0.635869
Ssc.24816.1.A1_at	-0.0520653	0.0705792	0.448368	0.999802					Ssc.14029.1.A1_at	-0.102793	0.0772065	0.202575	0.487872					Ssc.10427.2.A1_at	-0.0359983	0.0467997	0.433702	0.999899					Ssc.9993.2.A1_at	0.164824	0.195384	0.386126	0.929938					Ssc.30704.3.A1_at	0.0425985	0.0667377	0.511679	0.999938					Ssc.13398.1.S1_at	0.0183914	0.0255199	0.469232	0.999567					Ssc.31110.1.A1_at	-0.0934454	0.104746	0.385464	0.925496					Ssc.24194.2.S1_a_at	0.0479696	0.0543342	0.382947	0.917041					Ssc.13253.1.S1_at	-0.0525437	0.079121	0.505593	1					Ssc.22694.1.S1_at	0.10976	0.116654	0.379256	0.91294					Ssc.4288.1.S1_a_at	0.0292209	0.0441802	0.496556	1					Ssc.22197.1.S1_at	0.112082	0.0982849	0.264176	0.635869
Ssc.1881.1.S2_at	-0.0208281	0.0280089	0.448384	0.999802					Ssc.18680.1.A1_at	0.0661529	0.0531857	0.202613	0.487872					Ssc.18302.2.S1_at	-0.0713499	0.0936781	0.433771	0.999899					Ssc.5481.1.A1_at	0.156056	0.185109	0.386411	0.930439					Ssc.19342.1.A1_at	0.0717425	0.103069	0.511696	0.999938					Ssc.946.1.S1_at	-0.0636221	0.0949207	0.469296	0.999567					Ssc.29331.1.A1_at	0.102187	0.120497	0.385499	0.925496					Ssc.6956.1.A1_at	-0.0502732	0.0591901	0.382992	0.917041					Ssc.2230.2.S1_at	0.0327921	0.0502671	0.505658	1					Ssc.20522.1.S1_at	-0.13621	0.155903	0.379276	0.91294					Ssc.7116.1.A1_at	0.067791	0.102199	0.496559	1					Ssc.19401.2.A1_at	-0.0912085	0.0830611	0.264198	0.635869
Ssc.24814.1.S1_at	0.062617	0.0842107	0.448392	0.999802					Ssc.10416.1.S1_at	-0.111269	0.0891015	0.202705	0.487996					Ssc.24236.1.S1_at	-0.0358948	0.0441751	0.434135	0.999899					Ssc.15480.1.S1_at	0.142724	0.166408	0.386725	0.930608					Ssc.5103.1.A1_at	0.0500252	0.0783927	0.511786	0.999938					Ssc.26341.1.A1_at	-0.0279042	0.0387565	0.46937	0.999567					Ssc.23205.2.A1_at	0.0479779	0.0566675	0.385573	0.925496					Ssc.991.1.S1_at	-0.0370676	0.0436424	0.382995	0.917041					Ssc.19916.2.S1_a_at	0.0364681	0.0551119	0.505849	1					Ssc.1051.1.S1_at	0.0414465	0.0477501	0.379278	0.91294					Ssc.9986.1.A1_at	0.0384803	0.0581859	0.496601	1					Ssc.12404.1.S1_at	0.107272	0.098661	0.264202	0.635869
Ssc.24986.1.S1_at	0.0662286	0.0897809	0.448403	0.999802					Ssc.5102.1.S1_at	-0.0513978	0.0404368	0.202754	0.488019					Ssc.31018.1.S1_at	0.0376923	0.0489306	0.434225	0.999899					Ssc.7572.1.A1_at	0.106425	0.126143	0.386861	0.930608					Ssc.25448.1.S1_s_at	-0.0505801	0.0781785	0.511806	0.999938					Ssc.1903.1.S1_at	0.0410657	0.0607875	0.46951	0.999567					Ssc.17083.2.S1_at	0.0439102	0.0508331	0.385574	0.925496					Ssc.4929.1.S1_at	0.0527193	0.061391	0.383007	0.917041					Ssc.30515.1.A1_at	0.0608025	0.0968526	0.505879	1					Ssc.3061.1.A1_at	-0.144849	0.165364	0.379348	0.91294					Ssc.21606.1.S1_at	-0.0542177	0.0797047	0.496686	1					Ssc.12364.1.S1_at	-0.0346927	0.0318731	0.264222	0.635869
Ssc.30010.1.A1_at	-0.148832	0.197194	0.448413	0.999802					Ssc.1973.1.A1_at	-0.113697	0.086751	0.202912	0.488302					Ssc.13430.1.A1_at	0.0401071	0.051746	0.434576	0.999899					Ssc.6274.1.A1_at	0.165759	0.196618	0.386948	0.930608					Ssc.7024.1.A1_at	0.0668369	0.105228	0.511847	0.999938					Ssc.7528.1.A1_at	-0.0554926	0.0788633	0.469538	0.999567					Ssc.23797.1.S1_at	-0.0552794	0.0647274	0.385593	0.925496					Ssc.3340.1.A1_at	-0.141044	0.158931	0.383078	0.917041					Ssc.11103.1.S1_at	0.0390684	0.0601836	0.505889	1					Ssc.29628.1.A1_at	0.0865862	0.101168	0.379369	0.91294					Ssc.23431.1.A1_at	0.0434287	0.0656831	0.496697	1					Ssc.22606.1.A1_at	-0.0453064	0.0416253	0.264234	0.635869
Ssc.14221.1.S1_at	-0.103752	0.140239	0.448492	0.999802					Ssc.21985.1.S1_at	0.0375676	0.0302171	0.202997	0.488408					Ssc.19544.1.A1_at	0.0304881	0.0396626	0.434746	0.999899					Ssc.24260.1.S1_at	0.0709385	0.0842242	0.386962	0.930608					Ssc.1333.1.A1_at	-0.0702537	0.108647	0.512165	0.999938					Ssc.1996.1.A1_at	-0.0328957	0.0470344	0.469553	0.999567					Ssc.25853.1.A1_at	-0.0423399	0.0501289	0.385637	0.925496					Ssc.6855.1.S1_at	-0.0692949	0.0816328	0.383367	0.917041					Ssc.29086.3.S1_a_at	-0.0480078	0.0741915	0.505902	1					Ssc.22083.1.S1_at	-0.172793	0.19907	0.379551	0.913194					Ssc.1801.2.S1_at	0.0294625	0.0445654	0.496749	1					Ssc.8739.1.A1_at	-0.0665232	0.0580881	0.2643	0.635882
Ssc.10894.1.A1_at	0.136738	0.18544	0.448588	0.999802					Ssc.1307.2.A1_a_at	-0.0698915	0.0525089	0.203201	0.488802					Ssc.26086.1.S1_at	0.0373689	0.049208	0.43497	0.999899					Ssc.21721.1.A1_at	-0.0910141	0.107364	0.387004	0.930608					Ssc.29565.1.A1_at	0.0308216	0.0463166	0.512175	0.999938					Ssc.2782.1.S1_at	-0.0249935	0.0355576	0.469622	0.999567					Ssc.1473.1.S1_at	0.0604046	0.0712497	0.385673	0.925496					Ssc.4698.1.A1_at	0.0557981	0.0656654	0.38339	0.917041					Ssc.1962.1.S1_at	-0.0226431	0.0349994	0.505983	1					Ssc.9318.1.S1_at	-0.0475918	0.0556434	0.379683	0.913194					Ssc.12017.1.A1_at	0.0464024	0.0710089	0.496818	1					Ssc.27148.1.A1_at	0.0450088	0.0412782	0.264344	0.635882
Ssc.12668.1.A1_at	-0.0298782	0.0404751	0.448686	0.999802					Ssc.25365.1.S1_at	0.0452593	0.0361313	0.20327	0.488871					Ssc.6701.1.S1_at	0.0260216	0.0343003	0.435377	0.999899					Ssc.5362.1.S1_at	0.073381	0.0871352	0.387022	0.930608					Ssc.27281.1.A1_at	0.0384374	0.0603077	0.512301	0.999938					Ssc.8161.1.A1_at	0.0648398	0.0876527	0.469813	0.999567					Ssc.18476.3.S1_at	0.151419	0.158248	0.385854	0.925496					Ssc.29589.1.A1_at	-0.060374	0.0711499	0.383441	0.917041					Ssc.21540.1.S1_at	0.0758505	0.11745	0.506003	1					Ssc.6983.1.A1_at	-0.137082	0.159981	0.379701	0.913194					Ssc.26825.1.S1_at	-0.0657868	0.0998621	0.496941	1					Ssc.12081.1.A1_at	-0.0601364	0.0540434	0.264551	0.636162
Ssc.1400.2.S1_at	0.0402102	0.0540916	0.448712	0.999802					Ssc.8280.1.A1_at	0.0780963	0.0609445	0.203371	0.489018					Ssc.20426.1.S1_at	0.0229344	0.0302163	0.435428	0.999899					Ssc.13780.1.S1_x_at	0.138995	0.165077	0.387104	0.930608					Ssc.12777.2.A1_at	0.0476429	0.0747628	0.512368	0.999938					Ssc.25108.1.A1_a_at	0.0317968	0.045458	0.469967	0.999567					Ssc.8510.1.A1_at	0.0580352	0.0687539	0.385928	0.925496					Ssc.23242.1.A1_at	-0.0797289	0.0929977	0.383507	0.917041					Ssc.18642.1.S1_at	-0.0483032	0.074676	0.506061	1					Ssc.11176.1.A1_at	-0.0858772	0.104193	0.379854	0.913304					Ssc.5493.1.S1_at	-0.0737877	0.111703	0.497012	1					Ssc.26957.1.S1_at	0.068137	0.0625404	0.264611	0.636162
Ssc.13764.1.S1_at	0.0176509	0.02393	0.448836	0.999802					Ssc.11992.1.A1_at	0.106941	0.0845343	0.203653	0.489577					Ssc.5321.1.A1_at	-0.0657968	0.0866589	0.435428	0.999899					Ssc.810.1.S2_at	-0.102223	0.121452	0.38717	0.930608					Ssc.17417.1.S1_at	0.0380975	0.0601734	0.512512	0.999938					Ssc.11111.1.S1_at	0.0326438	0.0472123	0.47001	0.999567					Ssc.1228.1.S1_at	-0.0883826	0.102333	0.386088	0.925496					Ssc.3088.1.S1_at	0.050844	0.0598736	0.383805	0.917041					Ssc.10416.1.S1_at	0.0641921	0.0990894	0.506066	1					Ssc.13168.1.A1_at	0.0646455	0.069406	0.380003	0.913304					Ssc.12713.1.A1_at	-0.0497796	0.0696049	0.497014	1					Ssc.30173.1.A1_at	-0.0385066	0.0352752	0.264624	0.636162
Ssc.8557.1.A1_at	-0.0709339	0.0962575	0.448863	0.999802					Ssc.8573.1.A1_at	-0.108757	0.087217	0.203684	0.489577					Ssc.13585.8.S1_x_at	0.0420915	0.0540231	0.435468	0.999899					Ssc.16210.1.S2_at	-0.0996839	0.118393	0.387245	0.930608					Ssc.3107.1.S1_at	0.0501605	0.0798439	0.512543	0.999938					Ssc.1290.1.S1_at	0.058835	0.0820718	0.47005	0.999567					Ssc.3068.1.S1_at	0.0462585	0.0546482	0.386131	0.925496					Ssc.9372.1.A1_at	-0.205783	0.241684	0.384007	0.917041					Ssc.24931.1.A1_at	-0.0408989	0.0620785	0.506112	1					Ssc.10773.1.S1_at	-0.12286	0.143016	0.380065	0.913304					Ssc.16570.1.S1_at	-0.0661584	0.100715	0.497139	1					Ssc.9772.1.S1_at	0.13849	0.12684	0.26467	0.636162
Ssc.27286.1.A1_at	0.0630176	0.0787941	0.448917	0.999802					Ssc.15818.1.S1_at	0.0624225	0.050326	0.203842	0.489858					Ssc.2143.1.S1_at	0.025534	0.033648	0.43552	0.999899					Ssc.23230.1.S1_at	-0.0688416	0.0820225	0.387495	0.930608					Ssc.12901.2.A1_at	0.0432246	0.0682571	0.512571	0.999938					Ssc.2179.1.S1_at	0.0327683	0.0466247	0.47007	0.999567					Ssc.13759.2.S1_at	0.0608527	0.071691	0.386176	0.925496					Ssc.8971.1.A1_at	-0.071631	0.083807	0.38402	0.917041					Ssc.21290.1.S1_at	0.0827941	0.132459	0.506176	1					Ssc.5177.1.A1_at	0.0532134	0.0622693	0.38009	0.913304					Ssc.19231.2.S1_at	-0.0557352	0.0832298	0.497463	1					Ssc.1584.1.A1_at	-0.0569509	0.0526761	0.264974	0.636628
Ssc.7257.1.S1_at	0.0425084	0.0577057	0.449033	0.999802					Ssc.7796.1.A1_at	-0.0587329	0.0472537	0.203929	0.48987					Ssc.18751.1.A1_at	0.0261992	0.0337166	0.435538	0.999899					Ssc.13759.1.S1_at	-0.0660516	0.0766498	0.387665	0.930608					Ssc.18417.1.A1_at	-0.0802608	0.126036	0.512663	0.999938					Ssc.4031.3.S1_at	-0.0297321	0.041633	0.470404	0.999567					Ssc.16891.1.S1_at	-0.0482693	0.0564224	0.386438	0.925496					Ssc.1964.1.S1_at	-0.056677	0.0668882	0.384098	0.917041					Ssc.30632.1.S1_at	0.0401162	0.0616365	0.506258	1					Ssc.8871.1.S1_at	-0.0670149	0.0717602	0.380123	0.913304					Ssc.2524.1.A1_at	0.0550458	0.0796627	0.497481	1					Ssc.18432.2.A1_at	0.120048	0.106659	0.264976	0.636628
Ssc.10108.1.A1_at	0.040535	0.0547508	0.449038	0.999802					Ssc.10941.1.S1_at	-0.0772757	0.0623344	0.203932	0.48987					Ssc.821.1.S1_at	-0.0331592	0.0436468	0.435672	0.999899					Ssc.16161.1.S1_at	-0.0791304	0.0936659	0.387681	0.930608					Ssc.7507.1.A1_at	0.0607052	0.0940904	0.512746	0.999938					Ssc.17318.1.S1_at	0.0540214	0.0767051	0.470459	0.999567					Ssc.8235.1.A1_at	-0.0480999	0.0571079	0.386457	0.925496					Ssc.19588.1.S1_at	0.0427586	0.0504042	0.384184	0.917041					Ssc.1403.1.S1_at	-0.0615231	0.095592	0.506529	1					Ssc.9405.1.A1_at	-0.115919	0.135808	0.380256	0.913441					Ssc.4789.1.A1_at	-0.0453002	0.0673785	0.497555	1					Ssc.19917.1.S1_at	0.0736915	0.0678166	0.265021	0.636628
Ssc.13433.1.S1_at	-0.0395409	0.0532834	0.44909	0.999802					Ssc.19486.1.S1_at	-0.0780197	0.0629321	0.203968	0.48987					Ssc.6090.3.A1_at	-0.0532359	0.069951	0.435672	0.999899					Ssc.11141.1.S1_at	0.095402	0.113448	0.387689	0.930608					Ssc.9629.1.A1_at	-0.0689394	0.0973279	0.512846	0.999938					Ssc.25773.1.S1_at	0.0544059	0.0749362	0.470463	0.999567					Ssc.14245.1.A1_at	-0.0686857	0.0805146	0.386465	0.925496					Ssc.21595.1.S1_at	-0.0535514	0.0632885	0.384225	0.917041					Ssc.7501.1.A1_at	-0.0484317	0.0747835	0.506588	1					Ssc.26249.2.S1_at	0.0613067	0.0717892	0.380415	0.913644					Ssc.29492.1.A1_at	0.0433954	0.0684439	0.497596	1					Ssc.1745.1.A1_at	0.171143	0.153578	0.265079	0.636641
Ssc.14130.1.A1_at	-0.0399889	0.0540634	0.449224	0.999802					Ssc.12899.1.S1_at	-0.108433	0.0875891	0.204028	0.489918					Ssc.29622.1.A1_at	0.104944	0.136838	0.435712	0.999899					Ssc.13585.1.S3_at	0.10302	0.11191	0.387758	0.930608					Ssc.28945.3.S1_at	0.0705924	0.105407	0.512903	0.999938					Ssc.20329.1.S1_at	0.0568468	0.0804439	0.470521	0.999567					Ssc.25002.1.S1_at	-0.0646378	0.0762081	0.386546	0.925496					Ssc.19637.1.S1_at	0.0353324	0.0417114	0.384267	0.917041					Ssc.25210.1.S1_at	0.027339	0.0425275	0.506648	1					Ssc.23169.1.S1_at	0.0913739	0.106511	0.380848	0.914096					Ssc.5897.1.S1_at	-0.0429951	0.0651923	0.497784	1					Ssc.24142.2.A1_s_at	-0.0853508	0.0775196	0.265192	0.636725
Ssc.18389.1.A1_at	0.0344443	0.0458165	0.449409	0.999802					Ssc.24466.1.A1_at	-0.079785	0.0633081	0.204188	0.490127					Ssc.8412.1.A1_at	0.0317383	0.0418456	0.435757	0.999899					Ssc.8587.1.S1_at	0.234632	0.27926	0.387863	0.930608					Ssc.1121.1.S1_at	-0.0931778	0.146977	0.51291	0.999938					Ssc.11090.1.A1_at	-0.041875	0.0571329	0.47053	0.999567					Ssc.13757.1.S1_at	0.136249	0.161679	0.386581	0.925496					Ssc.11214.1.A1_at	-0.0633254	0.0742	0.384319	0.917041					Ssc.27592.1.S1_at	-0.043791	0.0678122	0.506762	1					Ssc.3626.1.S1_at	0.0649096	0.0762611	0.38086	0.914096					Ssc.30672.1.A1_at	0.0201794	0.031167	0.497898	1					Ssc.20876.1.S1_at	-0.051709	0.0476114	0.265268	0.636725
Ssc.22334.1.S1_at	-0.0348677	0.0473947	0.449437	0.999802					Ssc.29187.1.A1_at	-0.151151	0.12173	0.204196	0.490127					Ssc.23457.1.S1_at	-0.0460951	0.0589458	0.435868	0.999899					Ssc.20255.1.S1_at	-0.0783487	0.0940974	0.387906	0.930608					Ssc.11158.2.S1_at	0.0510813	0.0743979	0.513018	0.999938					Ssc.6281.1.S1_at	0.032237	0.0458014	0.470564	0.999567					Ssc.16539.1.S1_at	-0.0625218	0.0741849	0.386667	0.925496					Ssc.24954.1.S1_at	-0.0992781	0.117795	0.384361	0.917041					Ssc.10686.1.S1_at	0.0472104	0.073118	0.506824	1					Ssc.15565.1.S1_at	0.0693997	0.0813428	0.380863	0.914096					Ssc.1897.1.A1_at	-0.112784	0.169192	0.497988	1					Ssc.12017.1.A1_at	-0.0693425	0.063848	0.265272	0.636725
Ssc.24368.1.S1_at	-0.0235329	0.0319775	0.449476	0.999802					Ssc.4697.1.S1_a_at	-0.117432	0.0947948	0.204307	0.490185					Ssc.12905.1.S1_at	-0.0781062	0.10266	0.435873	0.999899					Ssc.24344.1.S1_a_at	0.137764	0.164215	0.387906	0.930608					Ssc.21920.1.A1_at	-0.0525191	0.0801359	0.513047	0.999938					Ssc.24967.1.A1_at	0.0827641	0.119194	0.4706	0.999567					Ssc.15540.1.A1_at	0.0435723	0.0517029	0.386689	0.925496					Ssc.8425.1.S1_at	0.061506	0.0699092	0.384378	0.917041					Ssc.21200.1.S1_at	0.0256768	0.0397894	0.507059	1					Ssc.6220.1.A1_at	-0.061122	0.0703973	0.380905	0.914096					Ssc.24904.1.S1_at	-0.0377972	0.0573427	0.498022	1					Ssc.22682.1.S1_at	-0.040645	0.0374292	0.265332	0.636744
Ssc.30904.1.S1_at	-0.0442414	0.0601218	0.44951	0.999802					Ssc.4042.1.S1_at	0.0306327	0.0242383	0.204378	0.490185					Ssc.24796.1.A1_at	0.07386	0.0976817	0.435906	0.999899					Ssc.20429.1.S1_at	0.148091	0.175618	0.387991	0.930608					Ssc.19138.2.S1_at	-0.0765909	0.118846	0.513064	0.999938					Ssc.11113.1.S1_at	0.0211851	0.0291828	0.470602	0.999567					Ssc.6889.1.A1_at	0.0402311	0.0467076	0.386986	0.925496					Ssc.14205.1.S1_at	-0.0428321	0.0505893	0.384495	0.917041					Ssc.28600.1.A1_at	0.049032	0.0760305	0.507334	1					Ssc.8514.1.S1_at	-0.209733	0.238646	0.381076	0.914252					Ssc.19624.1.A1_at	0.0299809	0.0454881	0.498056	1					Ssc.26719.1.S1_at	0.0506244	0.0466404	0.26555	0.637142
Ssc.25260.1.S1_at	0.0562725	0.0764649	0.449591	0.999802					Ssc.1984.1.S1_at	-0.086077	0.0694976	0.204396	0.490185					Ssc.30750.1.A1_at	0.0428711	0.0564785	0.435971	0.999899					Ssc.6417.1.S1_at	-0.0559896	0.0647766	0.388161	0.930608					Ssc.4829.3.S1_at	-0.0512232	0.0798195	0.513177	0.999938					Ssc.7563.1.A1_at	0.0516202	0.0735452	0.470654	0.999567					Ssc.18171.1.A1_at	-0.101807	0.12088	0.386987	0.925496					Ssc.17324.1.A1_at	0.0150489	0.0178005	0.384563	0.917041					Ssc.17629.1.A1_at	0.103135	0.158334	0.507456	1					Ssc.17896.1.A1_at	-0.0426189	0.0488014	0.381147	0.914252					Ssc.11345.1.A1_at	0.0347668	0.0524069	0.498073	1					Ssc.10859.1.S1_at	0.0358612	0.0330482	0.265682	0.637331
Ssc.4309.2.S1_at	-0.0981945	0.128457	0.449591	0.999802					Ssc.30158.1.A1_at	-0.138062	0.111476	0.204422	0.490185					Ssc.5676.1.S1_at	0.0677224	0.089336	0.436092	0.999899					Ssc.10695.2.S1_at	0.11403	0.134966	0.38819	0.930608					Ssc.29492.1.A1_at	0.0527261	0.0822883	0.513213	0.999938					Ssc.22258.1.S1_at	0.0575346	0.0823473	0.470671	0.999567					Ssc.24003.1.S1_at	0.0383261	0.0457206	0.387202	0.925496					Ssc.15489.1.S1_at	-0.0520962	0.0615451	0.384601	0.917041					Ssc.1423.1.A1_at	0.0427648	0.0654324	0.507497	1					Ssc.16352.1.S1_at	0.0787763	0.0920993	0.381196	0.914252					Ssc.26227.1.S1_at	-0.0294149	0.0441743	0.498158	1					Ssc.22015.1.A1_at	-0.0402856	0.0371457	0.26594	0.637824
Ssc.2855.1.S1_at	-0.0768976	0.103297	0.449628	0.999802					Ssc.4058.1.A1_at	0.109853	0.0834166	0.204448	0.490185					Ssc.4581.1.A1_at	-0.0680126	0.0890804	0.436179	0.999899					Ssc.24630.1.A1_at	-0.10318	0.122836	0.388211	0.930608					Ssc.19603.1.S1_at	0.0423588	0.0669643	0.513241	0.999938					Ssc.9178.1.S1_at	-0.0232222	0.033525	0.470689	0.999567					Ssc.6627.1.A1_at	-0.0491728	0.0584151	0.387205	0.925496					Ssc.12731.2.S1_at	-0.0707971	0.0822763	0.384649	0.917041					Ssc.2559.1.S1_at	-0.0560397	0.0878008	0.507594	1					Ssc.3223.1.S1_at	-0.0351029	0.0411817	0.3813	0.914322					Ssc.11217.3.S1_a_at	-0.0297063	0.0449432	0.498223	1					Ssc.25126.1.S1_at	0.0648703	0.0597801	0.266344	0.638668
Ssc.23073.1.A1_at	-0.0500666	0.0664861	0.449717	0.999802					Ssc.2442.1.S1_at	-0.050506	0.0397944	0.204463	0.490185					Ssc.25293.1.S1_at	0.0541261	0.07143	0.436187	0.999899					Ssc.20117.1.S1_at	-0.0798224	0.0947015	0.388232	0.930608					Ssc.24875.1.S1_at	-0.0333326	0.0523268	0.513263	0.999938					Ssc.24360.1.S1_a_at	-0.0283599	0.0404113	0.470719	0.999567					Ssc.20238.2.S1_a_at	-0.0413968	0.0491924	0.38737	0.925496					Ssc.26686.1.S1_at	0.0426428	0.0504038	0.384851	0.917041					Ssc.10287.1.A1_at	0.039991	0.0647238	0.507681	1					Ssc.25214.1.S1_at	0.0661874	0.0758739	0.381408	0.914399					Ssc.27231.1.S1_at	0.0312002	0.0473584	0.49824	1					Ssc.20734.1.S1_at	-0.0595331	0.0549347	0.266408	0.638695
Ssc.16041.1.S1_at	0.0297809	0.0404922	0.449751	0.999802					Ssc.26512.1.A1_at	0.0791082	0.0623207	0.204561	0.490245					Ssc.18640.2.S1_at	-0.0486826	0.0568092	0.436255	0.999899					Ssc.10054.1.S1_at	0.112786	0.134212	0.388245	0.930608					Ssc.10542.1.S1_at	0.0441046	0.0693968	0.513499	0.999938					Ssc.14997.1.A1_at	-0.0398898	0.0587582	0.470957	0.999567					Ssc.23853.1.A1_at	-0.0966354	0.114544	0.387439	0.925496					Ssc.18231.1.S1_at	0.0443986	0.0524824	0.384881	0.917041					Ssc.30173.1.A1_at	0.0241013	0.0372486	0.507765	1					Ssc.6009.1.S1_a_at	0.177044	0.210018	0.381512	0.914467					Ssc.7564.1.A1_at	0.0345424	0.052435	0.498269	1					Ssc.5201.1.A1_at	0.135342	0.12494	0.266496	0.63878
Ssc.7906.2.S1_at	-0.0447354	0.0583199	0.449817	0.999802					Ssc.24731.1.A1_at	-0.0690233	0.0551224	0.204568	0.490245					Ssc.28510.1.S1_at	0.0284792	0.037478	0.436329	0.999899					Ssc.8861.1.A1_at	-0.145221	0.172255	0.388344	0.93066					Ssc.8163.1.A1_at	0.0448772	0.0706126	0.5135	0.999938					Ssc.2061.2.S1_a_at	0.0315198	0.0452793	0.470972	0.999567					Ssc.25265.1.S1_a_at	0.117533	0.138654	0.387654	0.925496					Ssc.14456.1.S1_at	0.0409104	0.0483597	0.384887	0.917041					Ssc.14447.1.A1_at	0.104287	0.16156	0.50777	1					Ssc.3135.1.S1_at	0.0716478	0.0817893	0.381678	0.914524					Ssc.11660.3.A1_at	0.0337334	0.0508441	0.498385	1					Ssc.10133.1.A1_at	0.0479343	0.0443972	0.266617	0.638943
Ssc.26258.1.S1_at	-0.127469	0.170908	0.449831	0.999802					Ssc.12872.1.A1_at	-0.0841931	0.0616756	0.204629	0.490293					Ssc.30931.1.A1_at	-0.0464009	0.0612589	0.436365	0.999899					Ssc.1388.1.S1_at	-0.0887477	0.1057	0.388444	0.930717					Ssc.18099.1.A1_at	-0.0369175	0.0579665	0.513502	0.999938					Ssc.8345.1.A1_at	-0.0371211	0.0529291	0.471	0.999567					Ssc.1193.1.A1_at	0.0858996	0.102138	0.387692	0.925496					Ssc.7418.1.A1_at	-0.102583	0.119335	0.384962	0.917041					Ssc.31110.1.A1_at	-0.0596567	0.0926895	0.507803	1					Ssc.20224.1.S1_at	-0.107694	0.125703	0.381748	0.914524					Ssc.22625.1.S1_at	-0.0729592	0.109267	0.498432	1					Ssc.29076.1.A1_at	0.114699	0.105916	0.266674	0.638954
Ssc.9489.2.A1_at	-0.0537585	0.073109	0.449845	0.999802					Ssc.9232.1.S1_at	-0.064861	0.052406	0.204722	0.490418					Ssc.2787.1.S1_at	0.0337247	0.0443678	0.436366	0.999899					Ssc.17268.1.A1_at	-0.092005	0.109222	0.388546	0.930777					Ssc.6301.1.S1_at	0.046487	0.0726692	0.513598	0.999938					Ssc.9844.1.A1_at	0.0480665	0.0685525	0.471108	0.999567					Ssc.3964.1.S1_at	0.066691	0.0739661	0.387821	0.925496					Ssc.12416.2.S1_at	-0.0840406	0.0993435	0.384993	0.917041					Ssc.5407.2.S1_at	0.102165	0.157319	0.507992	1					Ssc.21280.1.S1_at	-0.0645359	0.0736246	0.381762	0.914524					Ssc.18286.2.A1_at	-0.0651381	0.0987268	0.498455	1					Ssc.2449.1.S1_at	-0.0426209	0.0391471	0.26676	0.639034
Ssc.16363.1.S2_at	-0.0444487	0.0604439	0.449993	0.999802					Ssc.2633.1.A1_at	-0.0811338	0.0646842	0.204819	0.490554					Ssc.5222.1.S1_at	-0.0450976	0.0576233	0.436371	0.999899					Ssc.11985.1.S1_at	-0.0479529	0.0566349	0.388715	0.930804					Ssc.30090.1.A1_at	0.0421954	0.0664216	0.513681	0.999938					Ssc.1920.1.A1_at	-0.0307905	0.0444469	0.471191	0.999567					Ssc.30509.1.A1_at	0.0532188	0.063304	0.387845	0.925496					Ssc.30092.1.A1_at	-0.0499405	0.0590496	0.385011	0.917041					Ssc.6171.3.A1_at	0.0364929	0.0566943	0.508135	1					Ssc.8580.1.S1_at	-0.0867829	0.101676	0.381896	0.914666					Ssc.17512.1.S1_at	-0.0340284	0.05118	0.49848	1					Ssc.5236.1.S1_at	-0.0817477	0.0755189	0.266838	0.639094
Ssc.2808.1.S1_at	-0.0920891	0.124142	0.450077	0.999802					Ssc.944.1.A1_at	-0.0922125	0.0729499	0.204871	0.490581					Ssc.6670.2.S1_at	-0.0458138	0.0600629	0.436456	0.999899					Ssc.3407.1.S1_at	0.120046	0.142591	0.38873	0.930804					Ssc.25535.1.S1_at	0.0924865	0.13848	0.513765	0.999938					Ssc.6165.1.A1_at	0.0418536	0.0597089	0.471236	0.999567					Ssc.5901.1.A1_at	-0.0384673	0.0457591	0.387866	0.925496					Ssc.13421.1.A1_at	0.0628562	0.0743116	0.385015	0.917041					Ssc.30800.1.A1_at	0.0324436	0.0504078	0.508172	1					Ssc.1414.1.A1_at	0.118843	0.139013	0.381974	0.914671					Ssc.21765.1.S1_at	-0.065717	0.0998281	0.498571	1					Ssc.5732.1.A1_at	0.0540287	0.0500799	0.266983	0.639295
Ssc.4900.2.S1_at	0.0500599	0.0682515	0.45021	0.999802					Ssc.16668.1.S1_at	0.0686161	0.0555155	0.205097	0.490925					Ssc.17461.1.A1_a_at	-0.0469048	0.058189	0.436549	0.999899					Ssc.21120.1.A1_at	0.0854691	0.101721	0.388847	0.930804					Ssc.2373.1.A1_at	-0.0372812	0.0587134	0.513878	0.999938					Ssc.3867.1.A1_at	0.0324701	0.0463268	0.471278	0.999567					Ssc.26283.1.S1_at	0.0565702	0.0675168	0.387876	0.925496					Ssc.19395.1.A1_at	0.050116	0.05926	0.385034	0.917041					Ssc.17877.1.A1_at	0.043513	0.0677039	0.508782	1					Ssc.16144.1.S1_at	0.0606267	0.070666	0.382381	0.915123					Ssc.22944.1.S1_at	-0.0486561	0.0739162	0.498598	1					Ssc.7821.1.A1_at	0.0864534	0.0788563	0.267048	0.639295
Ssc.10127.1.A1_at	0.0797062	0.10848	0.450259	0.999802					Ssc.13347.1.A1_at	0.0407089	0.0329931	0.205111	0.490925					Ssc.4438.1.A1_at	0.0460999	0.0588285	0.436638	0.999899					Ssc.3625.1.A1_at	-0.111304	0.132683	0.388864	0.930804					Ssc.5014.1.S1_at	-0.0442426	0.0693027	0.513892	0.999938					Ssc.12193.1.S1_at	0.0708958	0.100966	0.471359	0.999567					Ssc.17269.1.S1_at	0.0872965	0.102948	0.387896	0.925496					Ssc.24336.1.S1_at	0.0509109	0.0588688	0.385061	0.917041					Ssc.10341.1.S1_at	-0.0383156	0.0596416	0.508956	1					Ssc.8993.1.A1_at	-0.0386959	0.0455032	0.382408	0.915123					Ssc.2025.1.S1_at	-0.0477944	0.0727171	0.498728	1					Ssc.9503.2.S1_at	-0.0687882	0.0633949	0.267083	0.639295
Ssc.25821.1.S1_at	0.0504764	0.0687153	0.450303	0.999802					Ssc.23342.1.S1_at	0.0522247	0.0422447	0.205237	0.490925					Ssc.17449.1.S1_at	0.0644066	0.0851184	0.436646	0.999899					Ssc.2484.1.S1_at	-0.0851143	0.100896	0.389054	0.930999					Ssc.17230.1.A1_at	0.0486635	0.0759376	0.513989	0.999938					Ssc.10316.1.S1_at	-0.128283	0.182544	0.471402	0.999567					Ssc.20042.1.S1_at	0.0461095	0.0548535	0.387896	0.925496					Ssc.6836.1.A1_at	-0.0648933	0.0757786	0.385123	0.917041					Ssc.10996.1.A1_at	-0.053424	0.0831206	0.508967	1					Ssc.9169.1.A1_at	-0.109858	0.128859	0.382471	0.915123					Ssc.8806.1.S1_at	0.0779743	0.116366	0.498734	1					Ssc.3561.2.S1_a_at	0.0620253	0.0566445	0.267147	0.639295
Ssc.775.1.S1_at	-0.0449397	0.0611934	0.450401	0.999802					Ssc.30647.1.S1_at	-0.148221	0.118534	0.205287	0.490925					Ssc.8896.1.A1_at	-0.060009	0.079279	0.436679	0.999899					Ssc.1287.1.S1_at	-0.102919	0.116698	0.389099	0.930999					Ssc.17368.1.S1_at	-0.0482165	0.0736261	0.514141	0.999938					Ssc.29480.1.A1_at	0.0312132	0.0445486	0.471429	0.999567					Ssc.29092.1.A1_at	0.0714529	0.0850403	0.388104	0.925496					Ssc.19541.1.A1_at	-0.0285041	0.0337114	0.385125	0.917041					Ssc.11673.2.S1_at	-0.0424359	0.0663007	0.509023	1					Ssc.24698.1.S1_at	0.0497105	0.0582673	0.382542	0.915123					Ssc.22606.1.A1_at	-0.028089	0.0426858	0.498741	1					Ssc.10760.1.A1_at	-0.0796006	0.0735939	0.267215	0.639295
Ssc.30847.1.A1_at	0.0564566	0.0769016	0.45057	0.999802					Ssc.11102.1.S1_at	-0.12381	0.0996987	0.205333	0.490925					Ssc.30497.1.A1_at	0.0624275	0.0790208	0.436765	0.999899					Ssc.25181.1.S1_at	0.139745	0.166722	0.389248	0.931068					Ssc.15230.1.S1_at	-0.0303988	0.0478324	0.51424	0.999938					Ssc.5780.1.S1_at	0.0283692	0.0406584	0.471492	0.999567					Ssc.17433.1.S1_at	0.0593204	0.0706046	0.38813	0.925496					Ssc.24224.1.A1_at	-0.0929353	0.110317	0.385279	0.917041					Ssc.17387.1.A1_at	-0.0573269	0.0892657	0.509104	1					Ssc.23510.1.A1_s_at	0.13326	0.148366	0.382567	0.915123					Ssc.1577.1.S1_at	-0.0325517	0.0494769	0.498822	1					Ssc.9183.1.S1_at	-0.0637831	0.0576371	0.267251	0.639295
Ssc.6447.1.A1_at	-0.0431433	0.0587679	0.450576	0.999802					Ssc.4364.1.S1_at	0.0811297	0.060947	0.205386	0.490925					Ssc.23169.1.S1_at	-0.0549485	0.0707131	0.436838	0.999899					Ssc.3601.1.S1_at	0.0675837	0.0802842	0.38933	0.931068					Ssc.11032.1.S1_at	0.10231	0.148587	0.514249	0.999938					Ssc.18672.1.S1_at	0.0581104	0.0833531	0.471534	0.999567					Ssc.10250.1.A1_at	-0.0490764	0.0586859	0.388168	0.925496					Ssc.9005.1.A1_at	-0.0880641	0.104216	0.385461	0.917041					Ssc.30558.1.A1_at	0.11403	0.177772	0.509477	1					Ssc.9066.1.S1_a_at	0.0816519	0.0960207	0.382802	0.915123					Ssc.11697.1.A1_at	0.0420538	0.0639274	0.498874	1					Ssc.29591.1.A1_at	0.0678247	0.0617366	0.267334	0.639295
Ssc.24224.1.A1_at	-0.090647	0.119985	0.450627	0.999802					Ssc.17415.1.A1_at	-0.0744312	0.0602277	0.205386	0.490925					Ssc.20352.1.S1_at	-0.0411769	0.0511617	0.436952	0.999899					Ssc.23077.1.A1_at	0.198423	0.236827	0.389358	0.931068					Ssc.13118.1.A1_at	-0.0792035	0.124855	0.514277	0.999938					Ssc.9196.1.S1_at	0.0325467	0.0462683	0.471562	0.999567					Ssc.1197.1.A1_at	0.0665688	0.0789455	0.388221	0.925496					Ssc.1405.1.S1_at	-0.0433062	0.0513745	0.385515	0.917041					Ssc.7924.2.A1_at	0.0703882	0.109374	0.50948	1					Ssc.10276.1.A1_at	-0.18587	0.217735	0.382941	0.915123					Ssc.24109.2.S1_a_at	-0.0366464	0.0481309	0.498895	1					Ssc.5092.1.S1_at	-0.0554007	0.051234	0.267343	0.639295
Ssc.9754.1.A1_at	0.0370994	0.0506785	0.45065	0.999802					Ssc.11043.2.A1_at	0.0836316	0.067678	0.205424	0.490925					Ssc.17162.1.S1_at	-0.0398069	0.0520764	0.437058	0.999899					Ssc.29952.1.S1_at	-0.140115	0.167243	0.389473	0.931158					Ssc.13934.1.A1_at	0.0332884	0.0524805	0.51444	0.999938					Ssc.10876.1.S1_at	0.0362128	0.0523516	0.47157	0.999567					Ssc.2389.1.S1_at	0.0747448	0.0886652	0.388226	0.925496					Ssc.13271.1.S1_at	-0.0569385	0.06765	0.385598	0.917041					Ssc.1810.1.A1_at	0.0300186	0.04679	0.509529	1					Ssc.24231.1.S1_at	-0.0833635	0.0877773	0.382946	0.915123					Ssc.10124.1.A1_at	0.0270946	0.0411982	0.498986	1					Ssc.24334.1.S1_at	0.0957517	0.0885607	0.2674	0.639305
Ssc.24408.1.S1_at	-0.0389437	0.0530653	0.450729	0.999802					Ssc.1416.1.S1_at	-0.074961	0.0606616	0.205425	0.490925					Ssc.27018.1.S1_at	-0.0550941	0.0728785	0.437096	0.999899					Ssc.7037.2.A1_at	0.0923965	0.108484	0.38957	0.931207					Ssc.9832.1.A1_at	-0.0372932	0.0586534	0.514474	0.999938					Ssc.5446.1.S1_at	-0.0278644	0.039759	0.471592	0.999567					Ssc.27529.1.A1_at	0.150123	0.176554	0.388255	0.925496					Ssc.911.2.A1_at	-0.0640398	0.0758971	0.385655	0.917041					Ssc.19032.1.A1_at	-0.0693154	0.106564	0.509583	1					Ssc.24185.1.A1_at	-0.12548	0.147383	0.383018	0.915123					Ssc.25611.1.S1_at	-0.0314959	0.0464096	0.499045	1					Ssc.27454.2.S1_at	-0.0630133	0.0528817	0.267543	0.639368
Ssc.7465.1.A1_at	-0.0578723	0.0789659	0.450823	0.999802					Ssc.28768.1.S1_at	0.0622914	0.0480904	0.205456	0.490925					Ssc.20874.2.S1_at	-0.0380799	0.0506115	0.437225	0.999899					Ssc.8.1.S1_at	-0.100969	0.12043	0.389716	0.931214					Ssc.6217.1.A1_at	0.0846163	0.133162	0.514617	0.999938					Ssc.3296.1.S1_at	0.0296236	0.0424845	0.471881	0.999567					Ssc.14234.1.A1_at	-0.0676089	0.0783646	0.388277	0.925496					Ssc.7576.2.A1_at	-0.061728	0.0731056	0.385667	0.917041					Ssc.24304.1.S1_at	-0.0395359	0.0602156	0.509673	1					Ssc.2887.1.S1_at	-0.0837803	0.0987498	0.383022	0.915123					Ssc.4012.1.S1_at	-0.025885	0.0385971	0.499103	1					Ssc.3549.1.S1_at	-0.0619313	0.0571886	0.267627	0.639368
Ssc.6229.1.S1_at	-0.054727	0.0740505	0.450834	0.999802					Ssc.21993.3.A1_at	-0.0903091	0.0728646	0.205562	0.490925					Ssc.7024.1.A1_at	0.0580368	0.0767026	0.437246	0.999899					Ssc.17158.2.A1_at	0.269373	0.321362	0.389726	0.931214					Ssc.21574.1.S1_at	-0.0800269	0.117901	0.514704	0.999938					Ssc.2016.1.A1_at	0.0743799	0.106977	0.471927	0.999567					Ssc.13267.3.A1_a_at	0.0812153	0.0967442	0.38852	0.925496					Ssc.29249.1.A1_at	-0.0589775	0.0689186	0.385699	0.917041					Ssc.4643.1.A1_at	-0.0566385	0.0881584	0.509675	1					Ssc.29989.1.A1_at	-0.109242	0.128638	0.383066	0.915123					Ssc.19327.1.S1_at	-0.0928617	0.136011	0.49914	1					Ssc.1321.1.S1_at	0.106295	0.0978689	0.267635	0.639368
Ssc.17625.1.A1_at	-0.0425078	0.0568847	0.450904	0.999802					Ssc.1289.1.S1_at	0.0916983	0.0742268	0.20557	0.490925					Ssc.7358.1.A1_at	-0.0361368	0.0474038	0.437292	0.999899					Ssc.24126.1.A1_at	0.20977	0.250221	0.389828	0.931272					Ssc.6988.1.A1_at	0.0443209	0.0701487	0.514727	0.999938					Ssc.2047.1.S1_at	0.0480048	0.0689982	0.472021	0.999567					Ssc.24723.1.S1_at	0.0377103	0.0449703	0.388528	0.925496					Ssc.13904.3.A1_at	-0.0384661	0.0455667	0.385889	0.917041					Ssc.9255.1.A1_at	0.025102	0.0391465	0.509746	1					Ssc.24965.1.S1_at	-0.0726068	0.0854134	0.383223	0.915123					Ssc.7501.1.A1_at	-0.049337	0.0751966	0.499145	1					Ssc.21285.1.S1_at	0.0585186	0.0541509	0.267638	0.639368
Ssc.10762.1.A1_at	-0.0972339	0.130681	0.450911	0.999802					Ssc.22031.2.A1_at	0.0535939	0.0433246	0.205582	0.490925					Ssc.21041.1.S1_at	0.0607243	0.0797752	0.437329	0.999899					Ssc.28019.1.A1_at	0.0666892	0.0796825	0.389956	0.931343					Ssc.15631.1.S1_at	0.050844	0.0771067	0.514755	0.999938					Ssc.1149.1.S1_at	-0.0384917	0.0546886	0.472089	0.999567					Ssc.27020.1.S1_at	-0.103231	0.122988	0.388589	0.925496					Ssc.1382.1.S1_at	0.0398301	0.0471841	0.385905	0.917041					Ssc.12918.1.S1_at	-0.0529573	0.0827893	0.509863	1					Ssc.24161.2.S1_at	0.11213	0.126461	0.383244	0.915123					Ssc.14221.1.S1_at	-0.0899581	0.137681	0.499185	1					Ssc.10922.1.A1_at	-0.0557624	0.0516219	0.267836	0.63937
Ssc.899.1.A1_at	0.0310223	0.0416542	0.451191	0.999802					Ssc.19266.1.S1_at	-0.127441	0.103277	0.205678	0.490925					Ssc.16088.1.S1_at	-0.0339818	0.0449911	0.437667	0.999899					Ssc.5906.1.S1_at	-0.091983	0.107993	0.390072	0.931343					Ssc.6804.1.S1_at	0.085385	0.131241	0.514799	0.999938					Ssc.4719.1.S1_at	0.0932846	0.126219	0.472132	0.999567					Ssc.3015.1.S1_at	-0.0737346	0.0877926	0.388614	0.925496					Ssc.14186.1.A1_at	-0.0517954	0.0579291	0.385954	0.917041					Ssc.24331.1.S1_at	0.0941834	0.145265	0.509866	1					Ssc.24085.1.A1_at	0.106745	0.125881	0.383248	0.915123					Ssc.7781.1.A1_at	0.0499472	0.0759467	0.499209	1					Ssc.2909.1.S1_at	0.0625149	0.0578743	0.267847	0.63937
Ssc.7635.2.A1_at	0.0280138	0.0382138	0.45122	0.999802					Ssc.3021.1.A1_at	-0.111408	0.0906948	0.205693	0.490925					Ssc.9303.1.A1_at	-0.0329449	0.042604	0.437733	0.999899					Ssc.11369.1.S1_at	-0.0592027	0.0707406	0.390088	0.931343					Ssc.11071.2.S1_a_at	0.106525	0.162203	0.514857	0.999938					Ssc.30581.1.A1_at	0.0486592	0.0692372	0.472181	0.999567					Ssc.10203.1.S1_at	0.104426	0.124437	0.388643	0.925496					Ssc.14193.1.S1_at	-0.146231	0.172927	0.385965	0.917041					Ssc.16379.1.S1_at	-0.0419577	0.0659355	0.510003	1					Ssc.807.1.S1_at	0.110203	0.129832	0.383294	0.915123					Ssc.8634.1.A1_at	0.0864993	0.131382	0.499325	1					Ssc.17577.1.S1_at	0.0760674	0.070421	0.267848	0.63937
Ssc.21661.1.S1_at	-0.0748922	0.102303	0.451302	0.999802					Ssc.16940.1.A1_at	-0.151823	0.122477	0.2057	0.490925					Ssc.3820.3.S1_a_at	-0.0332927	0.0440937	0.437821	0.999899					Ssc.29805.1.A1_at	0.117073	0.139954	0.390195	0.931417					Ssc.1407.1.A1_at	0.036726	0.0547793	0.514861	0.999938					Ssc.13644.1.A1_at	0.0381211	0.0545547	0.472619	0.999567					Ssc.24299.1.S1_at	0.0665436	0.0792479	0.388666	0.925496					Ssc.1522.2.A1_at	-0.0477657	0.0565972	0.386008	0.917041					Ssc.6432.1.A1_at	0.0664644	0.103568	0.510038	1					Ssc.28005.1.S1_at	-0.0910896	0.103617	0.383378	0.915143					Ssc.3508.1.A1_at	-0.0383632	0.0584474	0.499561	1					Ssc.11257.1.S1_at	-0.0838405	0.0774457	0.267871	0.63937
Ssc.7287.1.A1_at	-0.0670097	0.0881123	0.451322	0.999802					Ssc.828.1.S1_at	-0.0711187	0.056822	0.205702	0.490925					Ssc.2624.2.S1_at	0.0502589	0.065758	0.437823	0.999899					Ssc.13220.1.A1_at	0.0587942	0.0699259	0.390279	0.931434					Ssc.5441.2.S1_at	0.044775	0.070655	0.514894	0.999938					Ssc.3208.1.S1_at	0.0277008	0.039079	0.47268	0.999567					Ssc.14041.1.S1_at	0.0520982	0.0620821	0.38869	0.925496					Ssc.16894.1.S1_at	-0.0416851	0.0490101	0.386011	0.917041					Ssc.14212.2.S1_at	-0.0881734	0.140234	0.510118	1					Ssc.9651.1.A1_a_at	-0.0368404	0.0443292	0.383523	0.915252					Ssc.8099.1.S1_at	-0.0546056	0.0879348	0.499581	1					Ssc.21114.1.S1_at	0.120071	0.108642	0.267902	0.63937
Ssc.17839.1.S1_at	0.0521525	0.070969	0.451352	0.999802					Ssc.7022.1.A1_at	-0.0938634	0.0760306	0.205853	0.491149					Ssc.19483.3.A1_at	-0.026068	0.0342271	0.437898	0.999899					Ssc.28136.1.A1_s_at	0.0663106	0.0788275	0.390547	0.931828					Ssc.24235.1.S1_at	-0.040955	0.0614971	0.515123	0.999938					Ssc.26368.1.A1_at	0.0315525	0.0450554	0.472757	0.999567					Ssc.7573.1.A1_at	0.0452076	0.0538795	0.388765	0.925496					Ssc.7941.1.A1_at	-0.136187	0.158864	0.386022	0.917041					Ssc.16445.1.A1_at	-0.0736286	0.114759	0.510138	1					Ssc.13323.1.A1_at	-0.127294	0.150115	0.383758	0.915252					Ssc.14094.2.S1_at	-0.0366012	0.0557663	0.499854	1					Ssc.23526.1.S1_at	-0.0772212	0.0714399	0.268064	0.639571
Ssc.15710.2.S1_at	-0.0722596	0.098492	0.451496	0.999802					Ssc.11168.1.A1_at	-0.102091	0.0805862	0.205877	0.491149					Ssc.25781.1.S1_at	0.0479344	0.0632317	0.437924	0.999899					Ssc.14322.1.A1_at	0.0967201	0.114453	0.390636	0.931828					Ssc.4435.1.S1_at	-0.05448	0.0788357	0.515247	0.999938					Ssc.16441.1.S1_at	0.0466711	0.0677703	0.472774	0.999567					Ssc.24123.1.S1_at	0.0637585	0.0759944	0.388799	0.925496					Ssc.3778.1.S1_at	-0.0595883	0.0637604	0.386053	0.917041					Ssc.15583.1.S1_at	-0.0330702	0.0509817	0.510151	1					Ssc.26819.1.A1_at	0.135165	0.163769	0.38382	0.915252					Ssc.25282.1.S1_at	0.0480376	0.0724907	0.500015	1					Ssc.11153.1.S1_at	0.0400051	0.0370772	0.26811	0.639571
Ssc.21947.1.S1_at	-0.0343746	0.0457823	0.451606	0.999802					Ssc.1850.1.A1_at	-0.062921	0.0481349	0.205998	0.491341					Ssc.3688.2.S1_at	-0.0176203	0.0231217	0.437955	0.999899					Ssc.25441.2.S1_at	0.100757	0.120571	0.390675	0.931828					Ssc.7290.1.A1_at	-0.0482695	0.0762719	0.515272	0.999938					Ssc.8077.1.S1_at	0.0323987	0.0455672	0.472822	0.999567					Ssc.21139.1.S1_at	0.092495	0.110292	0.388819	0.925496					Ssc.29104.1.S1_at	-0.130607	0.154702	0.386071	0.917041					Ssc.26064.1.S1_at	0.0325573	0.0488212	0.510215	1					Ssc.8099.1.S1_at	0.107582	0.123341	0.383836	0.915252					Ssc.6410.1.S1_at	-0.051512	0.0781278	0.500068	1					Ssc.3995.1.S1_at	0.0755067	0.0699525	0.268192	0.639571
Ssc.7727.1.S1_at	-0.0759829	0.101981	0.451612	0.999802					Ssc.19359.2.S1_at	-0.127568	0.1034	0.206151	0.491608					Ssc.24189.1.S1_at	-0.0230765	0.0305798	0.43807	0.999899					Ssc.2314.1.S1_at	-0.0577117	0.0691106	0.391014	0.932453					Ssc.12926.1.A1_at	-0.0513364	0.0811353	0.515362	0.999938					Ssc.3893.1.S1_at	0.0266072	0.0380956	0.472832	0.999567					Ssc.2605.1.A1_at	0.0988814	0.117874	0.388866	0.925496					Ssc.2290.1.S1_at	-0.045487	0.0539685	0.386106	0.917041					Ssc.6966.3.S1_a_at	0.0608636	0.0954039	0.510253	1					Ssc.10282.1.S1_at	-0.162775	0.190727	0.383851	0.915252					Ssc.7633.2.A1_at	-0.0936097	0.13759	0.500245	1					Ssc.20974.1.A1_at	-0.0405926	0.0351676	0.268197	0.639571
Ssc.27648.1.A1_at	0.058157	0.0786926	0.45173	0.999802					Ssc.6221.2.A1_at	0.0547844	0.0444108	0.206205	0.491608					Ssc.6163.2.S1_at	-0.0646526	0.0825466	0.438196	0.999899					Ssc.24463.1.A1_at	0.0975188	0.114843	0.39122	0.932761					Ssc.7583.1.A1_at	0.0403937	0.0636765	0.515392	0.999938					Ssc.8658.1.A1_at	0.0367291	0.0529493	0.472862	0.999567					Ssc.2830.1.A1_at	-0.052842	0.062665	0.388877	0.925496					Ssc.507.1.A1_at	0.0779465	0.0923817	0.38616	0.917041					Ssc.17712.1.S1_at	-0.0358541	0.0559919	0.51033	1					Ssc.18457.1.S1_at	-0.0361948	0.0426969	0.383906	0.915252					Ssc.12078.1.A1_at	-0.0391593	0.0599024	0.500274	1					Ssc.2261.1.S1_at	0.0385575	0.0344597	0.268413	0.639718
Ssc.8612.1.A1_at	-0.074661	0.101988	0.451851	0.999802					Ssc.31154.1.S1_at	0.0758389	0.0609123	0.206231	0.491608					Ssc.8211.1.A1_at	-0.0485423	0.0643473	0.438223	0.999899					Ssc.13568.1.A1_at	-0.114451	0.136471	0.39154	0.932826					Ssc.13571.1.A1_at	-0.0783948	0.12081	0.515507	0.999938					Ssc.16984.1.S1_at	-0.0404703	0.058422	0.473071	0.999567					Ssc.3179.1.S1_at	0.0608513	0.0696328	0.389039	0.925496					Ssc.23284.1.S1_at	-0.0890763	0.106851	0.386219	0.917041					Ssc.21240.1.S1_at	-0.0251357	0.0384546	0.51034	1					Ssc.18486.2.S1_at	-0.0859961	0.0980225	0.383952	0.915252					Ssc.11018.1.A1_at	0.0369266	0.0563194	0.500289	1					Ssc.30220.1.A1_at	-0.0719005	0.0662733	0.268429	0.639718
Ssc.1222.1.S1_at	-0.0689673	0.0935923	0.451874	0.999802					Ssc.4144.1.A1_at	-0.0824395	0.0660387	0.206358	0.491813					Ssc.22288.1.A1_at	-0.0434073	0.0554386	0.438279	0.999899					Ssc.16455.1.A1_at	-0.110628	0.127757	0.391566	0.932826					Ssc.18925.1.A1_at	0.0354394	0.0560462	0.515629	0.999938					Ssc.15228.1.A1_at	0.0845697	0.113948	0.473212	0.999567					Ssc.28509.1.S1_at	0.037759	0.0447868	0.389171	0.925496					Ssc.23542.1.A1_at	0.039166	0.0458543	0.386252	0.917041					Ssc.3268.1.S1_at	-0.0279334	0.0423412	0.51035	1					Ssc.6772.1.A1_at	0.091527	0.107705	0.384062	0.915336					Ssc.922.2.S1_at	0.0282424	0.0377898	0.500366	1					Ssc.16971.1.S1_at	-0.0688252	0.061437	0.268496	0.639718
Ssc.18045.1.S1_a_at	0.0406378	0.0553288	0.451952	0.999802					Ssc.19784.1.A1_at	-0.147332	0.118695	0.206467	0.491977					Ssc.11152.1.S1_at	-0.0396115	0.052519	0.438312	0.999899					Ssc.6980.1.A1_at	-0.147209	0.171103	0.391594	0.932826					Ssc.11167.1.A1_at	-0.0387853	0.0581936	0.515741	0.999938					Ssc.6936.1.S1_at	0.0296717	0.0411783	0.473335	0.999567					Ssc.11993.1.S1_at	0.0625954	0.0743712	0.389205	0.925496					Ssc.8107.1.A1_at	-0.122025	0.143374	0.386257	0.917041					Ssc.24959.1.S1_at	-0.0548644	0.0856599	0.510485	1					Ssc.10789.1.A1_at	0.0402004	0.0474561	0.384246	0.915341					Ssc.1049.1.S1_at	0.06062	0.0913438	0.500445	1					Ssc.27693.1.A1_a_at	0.0909575	0.0843117	0.268511	0.639718
Ssc.21549.1.A1_at	-0.0652913	0.0863006	0.45201	0.999802					Ssc.15306.1.S1_at	-0.088469	0.0719014	0.206544	0.491998					Ssc.7613.2.S1_at	-0.0660525	0.086236	0.438361	0.999899					Ssc.10341.1.S1_at	0.0914161	0.108988	0.391618	0.932826					Ssc.15720.1.A1_at	0.0554144	0.0882177	0.515822	0.999938					Ssc.16893.1.S1_at	0.0401272	0.0575571	0.47363	0.999567					Ssc.24262.1.A1_at	0.122803	0.14636	0.389334	0.925496					Ssc.11102.2.S1_at	-0.0412006	0.0484751	0.386299	0.917041					Ssc.28410.1.S1_at	0.0193934	0.0303149	0.510734	1					Ssc.22095.1.A1_at	0.0459543	0.0528619	0.38425	0.915341					Ssc.18221.1.S1_at	0.0333388	0.0508982	0.500626	1					Ssc.5660.1.A1_at	0.123112	0.114157	0.268613	0.639718
Ssc.4077.2.S1_at	0.0402554	0.0545762	0.45222	0.999802					Ssc.15648.1.S1_at	-0.0577566	0.0468627	0.206613	0.491998					Ssc.11906.1.S1_at	-0.0235567	0.0309248	0.438411	0.999899					Ssc.9000.1.S1_at	0.315023	0.377614	0.39165	0.932826					Ssc.21622.1.A1_at	-0.0514415	0.0830333	0.515872	0.999938					Ssc.20672.1.S1_at	-0.0574119	0.0823714	0.473746	0.999567					Ssc.9108.1.S1_at	-0.0856304	0.102218	0.389427	0.925496					Ssc.22237.1.A1_at	0.0445218	0.0528441	0.386305	0.917041					Ssc.11095.1.S1_at	-0.0211488	0.0328707	0.510904	1					Ssc.18018.1.S1_at	-0.0883783	0.106342	0.384291	0.915341					Ssc.11714.2.A1_at	0.100772	0.155013	0.500761	1					Ssc.8871.2.A1_at	-0.0679291	0.0629928	0.268649	0.639718
Ssc.16983.3.S1_a_at	0.0480079	0.0624781	0.452233	0.999802					Ssc.16092.2.A1_at	0.216732	0.173764	0.206631	0.491998					Ssc.761.1.S1_at	-0.138048	0.183114	0.438519	0.999899					Ssc.24049.2.S1_at	0.0979304	0.117074	0.391776	0.932826					Ssc.21330.1.S1_at	-0.0288735	0.0465974	0.515997	0.999938					Ssc.13228.1.A1_at	-0.0327344	0.0469771	0.473855	0.999567					Ssc.859.1.S1_at	0.0505855	0.0595249	0.389437	0.925496					Ssc.15928.1.S1_at	0.0720758	0.0841637	0.386456	0.917041					Ssc.5988.1.A1_at	0.0412203	0.0646847	0.510914	1					Ssc.19669.1.S1_at	0.0720457	0.0815624	0.384408	0.91544					Ssc.1757.1.S1_at	-0.0653156	0.0998311	0.500774	1					Ssc.13983.1.S1_at	0.0567663	0.0526595	0.268814	0.639718
Ssc.7803.1.S1_at	-0.0931307	0.126631	0.452338	0.999802					Ssc.7824.1.A1_at	-0.0947503	0.0760799	0.206649	0.491998					Ssc.23788.1.S1_at	0.032413	0.0429993	0.438573	0.999899					Ssc.13913.1.S1_at	0.118917	0.142639	0.391785	0.932826					Ssc.13880.1.A2_at	0.0807203	0.127814	0.516144	0.999938					Ssc.13780.11.S1_x_at	0.138343	0.197356	0.474015	0.999567					Ssc.4073.2.S1_at	0.0600686	0.0717055	0.389518	0.925496					Ssc.21230.1.S1_at	-0.0426271	0.0499373	0.386478	0.917041					Ssc.17872.1.A1_at	0.0720616	0.113159	0.511079	1					Ssc.11395.1.S1_at	-0.0931521	0.107888	0.384496	0.91547					Ssc.27671.1.S1_at	0.0642204	0.0976657	0.500792	1					Ssc.23854.1.S1_at	0.0775536	0.071706	0.26887	0.639718
Ssc.27145.1.A1_at	0.0350712	0.0477749	0.45234	0.999802					Ssc.14353.1.A1_at	-0.148891	0.120826	0.206679	0.491998					Ssc.26363.1.S1_at	0.0626419	0.0820261	0.43858	0.999899					Ssc.9485.1.A1_at	0.0862238	0.103527	0.392258	0.933465					Ssc.3454.1.A1_at	-0.0424521	0.0672332	0.51623	0.999938					Ssc.2132.1.S1_a_at	0.0308799	0.04434	0.474096	0.999567					Ssc.14218.1.S1_at	-0.0524313	0.0629348	0.389525	0.925496					Ssc.2274.1.A1_at	-0.0607107	0.0705639	0.386528	0.917041					Ssc.17353.1.S1_at	-0.0905834	0.141221	0.511208	1					Ssc.25839.1.S1_at	-0.134934	0.157557	0.384755	0.915475					Ssc.4844.1.S1_at	0.0391065	0.0597227	0.500851	1					Ssc.26840.2.S1_at	0.0695294	0.0645085	0.268882	0.639718
Ssc.14322.1.A1_at	0.048751	0.0663038	0.452469	0.999802					Ssc.17833.2.S1_at	-0.0877688	0.0712753	0.206999	0.492664					Ssc.9843.1.A1_at	-0.0295018	0.0386101	0.438679	0.999899					Ssc.5570.2.S1_a_at	-0.110378	0.132556	0.392356	0.933465					Ssc.11859.1.A1_at	0.0711798	0.11166	0.516318	0.999938					Ssc.24152.1.A1_at	0.0386748	0.0553292	0.474162	0.999567					Ssc.5347.1.A1_at	0.0558152	0.0664649	0.389533	0.925496					Ssc.30928.1.A1_at	-0.0671845	0.0797185	0.386638	0.917041					Ssc.2744.1.S1_at	0.052212	0.0817052	0.511257	1					Ssc.7825.1.A1_at	0.0776936	0.0885012	0.384944	0.915475					Ssc.6221.3.S1_at	-0.0451808	0.0690045	0.500998	1					Ssc.18164.1.A1_at	0.0763999	0.0700824	0.268889	0.639718
Ssc.6459.1.A1_at	0.0602781	0.082455	0.452477	0.999802					Ssc.12693.1.S1_at	-0.150407	0.122156	0.207051	0.492691					Ssc.8702.1.A1_at	0.0352733	0.0451833	0.438763	0.999899					Ssc.23234.1.S1_at	0.145363	0.17458	0.392383	0.933465					Ssc.3179.1.S1_at	-0.0468586	0.0736735	0.516479	0.999938					Ssc.9720.1.A1_at	-0.0834267	0.113883	0.4743	0.999567					Ssc.24967.1.A1_at	0.133435	0.158919	0.389558	0.925496					Ssc.12699.1.A1_at	-0.0257643	0.0309789	0.386677	0.917041					Ssc.19333.3.S1_at	0.0311779	0.0502394	0.511426	1					Ssc.13616.2.S1_at	-0.0494259	0.058338	0.384975	0.915475					Ssc.835.1.S1_at	-0.120658	0.186853	0.50102	1					Ssc.3232.1.S1_at	-0.194734	0.173924	0.268938	0.639718
Ssc.23427.1.A1_at	0.0440063	0.0603149	0.452816	0.999802					Ssc.22716.1.S1_at	-0.146334	0.117301	0.207263	0.493063					Ssc.11214.1.A1_at	-0.0501958	0.0666806	0.438796	0.999899					Ssc.29893.1.A1_at	-0.152353	0.18394	0.392387	0.933465					Ssc.6767.1.S1_at	-0.0393609	0.0623946	0.516613	0.999938					Ssc.15230.1.S1_at	-0.024084	0.0346611	0.474346	0.999567					Ssc.10416.1.S1_at	0.0887358	0.106062	0.389623	0.925496					Ssc.1935.1.S1_at	-0.0344077	0.0388828	0.386752	0.917041					Ssc.25276.1.S1_at	-0.0542933	0.08493	0.511443	1					Ssc.13632.1.A1_at	0.0580673	0.0676891	0.38498	0.915475					Ssc.23133.1.A1_at	-0.0327498	0.0500387	0.501055	1					Ssc.4812.2.S1_a_at	0.0427037	0.0396272	0.268969	0.639718
Ssc.23194.1.A1_at	0.0480182	0.0660006	0.453062	0.999802					Ssc.17313.1.A1_at	-0.0752646	0.0611515	0.207324	0.493063					Ssc.18802.1.A1_at	-0.0604962	0.0800345	0.438806	0.999899					Ssc.18731.1.A1_at	0.0762887	0.0915891	0.392438	0.933465					Ssc.24114.1.A1_at	0.0608271	0.0960529	0.516728	0.999938					Ssc.16954.2.S1_at	-0.043601	0.061239	0.474805	0.999567					Ssc.1416.1.S1_at	-0.0610978	0.0729614	0.389695	0.925496					Ssc.8127.1.A1_at	-0.0780732	0.0929566	0.386817	0.917041					Ssc.17347.1.S1_at	0.0459634	0.0719741	0.511473	1					Ssc.16475.1.S1_at	0.109967	0.127274	0.384998	0.915475					Ssc.235.2.S1_at	0.0911053	0.139308	0.501312	1					Ssc.4542.1.A1_at	0.039636	0.036538	0.268988	0.639718
Ssc.1574.1.S1_at	0.0324484	0.0442155	0.453126	0.999802					Ssc.8758.1.A1_at	-0.125809	0.101805	0.207329	0.493063					Ssc.4204.1.S1_at	0.0245055	0.0324945	0.438891	0.999899					Ssc.28471.2.S1_at	0.0867648	0.104252	0.392597	0.933535					Ssc.5489.3.S1_at	-0.0396542	0.0633649	0.516803	0.999938					Ssc.25104.1.S1_at	0.059755	0.0848815	0.474875	0.999567					Ssc.8946.1.A1_at	-0.131685	0.149906	0.389786	0.925496					Ssc.15488.1.S1_at	-0.0352978	0.0418991	0.386855	0.917041					Ssc.2820.1.A1_at	0.04642	0.0723669	0.511521	1					Ssc.26054.1.S1_at	-0.0695392	0.0822538	0.385071	0.915475					Ssc.27628.1.A1_at	0.046276	0.0712363	0.501371	1					Ssc.15670.2.A1_at	-0.0474656	0.0384648	0.269045	0.639718
Ssc.6663.1.A1_at	0.0145043	0.0198703	0.453153	0.999802					Ssc.31055.1.A1_at	-0.0855453	0.0677842	0.207405	0.493135					Ssc.29030.1.S1_at	0.0496635	0.0655076	0.438931	0.999899					Ssc.15728.1.S1_at	0.113355	0.125062	0.392622	0.933535					Ssc.17517.1.S1_at	0.0609271	0.0814202	0.516865	0.999938					Ssc.13832.1.S1_at	0.0575897	0.0805653	0.474941	0.999567					Ssc.27518.1.A1_at	0.0533511	0.063741	0.389921	0.925496					Ssc.19185.1.S1_at	-0.0431848	0.0512891	0.387114	0.917041					Ssc.9264.1.A1_at	0.0333891	0.0522938	0.511552	1					Ssc.17068.1.A1_at	-0.120982	0.142595	0.385156	0.915475					Ssc.27307.1.S1_at	-0.0362455	0.0554217	0.501378	1					Ssc.15650.1.A1_at	-0.0436611	0.0404863	0.26905	0.639718
Ssc.30609.1.A1_at	-0.066735	0.0909357	0.453168	0.999802					Ssc.19916.2.S1_a_at	0.0627141	0.0488713	0.207441	0.493135					Ssc.18375.1.A1_at	-0.0646847	0.0858223	0.439145	0.999899					Ssc.6526.3.A1_a_at	-0.0520478	0.0621984	0.3927	0.933537					Ssc.8239.1.A1_at	-0.0600112	0.0952045	0.516944	0.999938					Ssc.4267.1.A1_at	-0.0302469	0.0433954	0.475026	0.999567					Ssc.21182.1.S1_at	-0.0621636	0.0716552	0.389945	0.925496					Ssc.24960.1.S1_at	-0.0817722	0.0936311	0.387122	0.917041					Ssc.3144.1.A1_at	-0.0359974	0.056372	0.511578	1					Ssc.16701.1.S1_at	-0.0486078	0.0573945	0.385307	0.915475					Ssc.10395.1.A1_at	-0.0574117	0.0891311	0.50159	1					Ssc.13159.1.A1_at	-0.117411	0.107912	0.26912	0.639761
Ssc.6695.1.A1_a_at	-0.0478699	0.0655917	0.453232	0.999802					Ssc.3669.1.A1_at	-0.0750594	0.061036	0.207603	0.493235					Ssc.8738.1.S1_at	-0.136126	0.178236	0.43916	0.999899					Ssc.14141.1.A1_at	-0.0467559	0.0562174	0.392917	0.93377					Ssc.29296.1.S1_at	-0.0343424	0.0544959	0.517047	0.999938					Ssc.11529.1.A1_at	-0.0315617	0.045436	0.475231	0.999567					Ssc.4666.1.A1_at	0.0386415	0.0440217	0.389999	0.925496					Ssc.26655.1.S1_at	-0.0703581	0.0763475	0.387184	0.917041					Ssc.30643.1.A1_at	-0.0537965	0.0842642	0.511595	1					Ssc.29282.1.A1_at	-0.160238	0.18953	0.385311	0.915475					Ssc.7466.1.S1_at	-0.0295631	0.0450625	0.501639	1					Ssc.7693.1.A1_at	0.0554532	0.0514896	0.269259	0.639864
Ssc.8655.1.A1_at	-0.0889993	0.121904	0.453239	0.999802					Ssc.13732.1.A1_at	-0.120395	0.0980797	0.207616	0.493235					Ssc.11884.1.A1_at	0.0394157	0.0519505	0.439204	0.999899					Ssc.30704.3.A1_at	0.0821421	0.0987716	0.392952	0.93377					Ssc.3410.2.S1_a_at	0.0488146	0.077468	0.517086	0.999938					Ssc.16120.1.S1_at	0.0531598	0.0765418	0.475309	0.999567					Ssc.1730.1.A1_at	-0.103404	0.120044	0.390025	0.925496					Ssc.7939.1.S1_a_at	-0.0240827	0.0286207	0.387421	0.917041					Ssc.817.2.A1_at	-0.0406329	0.0637272	0.511612	1					Ssc.11673.1.S1_at	-0.099356	0.113927	0.385347	0.915475					Ssc.1166.2.S1_at	-0.0431701	0.0650909	0.501737	1					Ssc.12056.1.A1_at	-0.1114	0.103441	0.269274	0.639864
Ssc.27549.1.A1_at	-0.0817869	0.110322	0.453296	0.999802					Ssc.1030.1.S1_at	-0.0642322	0.0522439	0.207629	0.493235					Ssc.11101.1.S1_at	-0.0282921	0.0375972	0.439358	0.999899					Ssc.10800.1.S1_at	-0.0697001	0.07796	0.393171	0.934108					Ssc.4351.1.A1_at	-0.0300948	0.0477675	0.517151	0.999938					Ssc.13591.1.A1_at	0.042773	0.0554043	0.475331	0.999567					Ssc.23540.1.A1_at	-0.128268	0.153568	0.39003	0.925496					Ssc.5606.1.S1_at	-0.0583757	0.0624535	0.387437	0.917041					Ssc.2982.1.S1_at	0.023178	0.033982	0.511763	1					Ssc.6482.2.S1_at	-0.0668841	0.0802707	0.385382	0.915475					Ssc.30199.1.A1_at	0.0277044	0.0440004	0.501775	1					Ssc.19009.1.S1_at	-0.0898305	0.0832315	0.269364	0.639864
Ssc.15866.1.S1_at	-0.0778136	0.10659	0.453309	0.999802					Ssc.19333.2.S1_a_at	-0.063794	0.0518803	0.207646	0.493235					Ssc.29061.1.A1_at	0.087722	0.116828	0.439378	0.999899					Ssc.7483.1.A1_at	-0.063131	0.073205	0.393324	0.93428					Ssc.22558.1.A1_at	-0.0300764	0.0483735	0.517254	0.999938					Ssc.2649.1.A1_at	-0.0425638	0.0612884	0.475331	0.999567					Ssc.19737.2.S1_at	0.0404971	0.0482259	0.390105	0.925496					Ssc.13404.1.A1_at	-0.0925029	0.108976	0.387483	0.917041					Ssc.14218.1.S1_at	-0.0364872	0.0557899	0.511908	1					Ssc.29175.1.A1_at	-0.0602196	0.0704845	0.385404	0.915475					Ssc.30497.1.A1_at	-0.056507	0.0865935	0.501825	1					Ssc.7583.1.A1_at	-0.0533528	0.0495623	0.269405	0.639864
Ssc.3723.1.S1_at	-0.0587728	0.080596	0.453358	0.999802					Ssc.6837.1.A1_at	-0.0953928	0.0775942	0.20774	0.493363					Ssc.7094.1.A1_at	0.102217	0.135725	0.439387	0.999899					Ssc.14851.1.S1_at	-0.06504	0.0782812	0.393397	0.93428					Ssc.13844.1.A1_at	0.0588827	0.0877329	0.517356	0.999938					Ssc.13699.1.A1_at	-0.0762388	0.108329	0.475369	0.999567					Ssc.17300.1.S1_at	-0.0994069	0.117952	0.390124	0.925496					Ssc.4469.1.A1_at	-0.0286679	0.0340761	0.387506	0.917041					Ssc.1123.1.A1_at	0.0727997	0.114158	0.511946	1					Ssc.12970.1.S1_at	-0.16267	0.190274	0.385695	0.915988					Ssc.6666.1.A1_at	0.0463326	0.0707483	0.502023	1					Ssc.27909.1.S1_at	0.0468257	0.0434941	0.269427	0.639864
Ssc.2435.1.A1_at	-0.0871123	0.117413	0.453394	0.999802					Ssc.9425.1.A1_at	0.0449509	0.0365864	0.208018	0.493917					Ssc.9338.1.A1_at	-0.0466579	0.0614252	0.439612	0.999899					Ssc.24352.1.S1_at	-0.0699899	0.0831639	0.393481	0.934296					Ssc.1904.1.S1_at	-0.0503542	0.0781353	0.517377	0.999938					Ssc.27483.2.S1_at	0.0341911	0.0492426	0.475423	0.999567					Ssc.17048.2.S1_at	0.0629715	0.074574	0.390145	0.925496					Ssc.9217.1.S1_at	0.0427828	0.0507815	0.387575	0.917041					Ssc.18449.1.S1_at	0.0680906	0.103997	0.512213	1					Ssc.28413.1.A1_at	0.0863835	0.102308	0.385788	0.91603					Ssc.22394.1.S1_at	-0.0406659	0.0622783	0.502046	1					Ssc.9256.1.S1_at	0.0747769	0.0695002	0.269595	0.639999
Ssc.26726.1.S1_a_at	0.0420291	0.0571314	0.453498	0.999802					Ssc.19646.1.A1_at	-0.130831	0.105355	0.208089	0.493917					Ssc.13323.1.A1_at	-0.0819016	0.108905	0.439636	0.999899					Ssc.17905.1.A1_at	-0.0723444	0.0876868	0.393874	0.934745					Ssc.30743.1.S1_at	0.0658104	0.104216	0.517384	0.999938					Ssc.12130.1.A1_at	-0.0390846	0.0539957	0.475801	0.999567					Ssc.1609.1.A1_at	0.0692664	0.0827312	0.390244	0.925496					Ssc.6811.1.A1_at	0.0609966	0.0738228	0.387692	0.917041					Ssc.24910.1.S1_at	0.0668606	0.104762	0.51239	1					Ssc.30931.1.A1_at	0.0712379	0.0844473	0.386221	0.916551					Ssc.13366.1.A1_at	-0.041609	0.0641435	0.502177	1					Ssc.22055.2.S1_a_at	-0.0711616	0.0639791	0.269602	0.639999
Ssc.2207.2.S1_a_at	0.0529148	0.072643	0.453565	0.999802					Ssc.6054.1.S1_a_at	-0.0603502	0.0489917	0.208096	0.493917					Ssc.25885.1.S1_at	-0.0553876	0.0736727	0.439782	0.999899					Ssc.20400.1.S1_at	0.0824369	0.0984649	0.393922	0.934745					Ssc.15518.1.A1_at	0.0726229	0.115536	0.517672	0.999938					Ssc.17712.2.S1_at	-0.0322058	0.0464291	0.475857	0.999567					Ssc.4345.1.S1_at	-0.0716872	0.0857153	0.390292	0.925496					Ssc.7999.1.A1_at	0.0855157	0.10104	0.387702	0.917041					Ssc.21120.1.A1_at	0.0356822	0.0569605	0.512481	1					Ssc.18241.1.A1_at	0.0569183	0.0684236	0.386413	0.916551					Ssc.6510.1.A1_at	0.0300007	0.0460027	0.502582	1					Ssc.14022.1.S1_at	0.0779346	0.073079	0.269643	0.639999
Ssc.2768.2.S1_at	0.0283899	0.0389292	0.453571	0.999802					Ssc.27092.1.A1_at	-0.0674467	0.0549306	0.208415	0.494567					Ssc.2268.1.S1_at	0.0332382	0.0442125	0.439795	0.999899					Ssc.4542.1.A1_at	0.0562419	0.0677713	0.393949	0.934745					Ssc.16354.1.S1_at	-0.0454098	0.072187	0.517908	0.999938					Ssc.9543.1.A1_at	0.0329409	0.0474932	0.475897	0.999567					Ssc.22452.1.A1_at	0.0640981	0.075873	0.390449	0.925496					Ssc.14375.1.A1_at	-0.101447	0.120748	0.387771	0.917041					Ssc.21972.1.A1_at	0.0533242	0.0849903	0.51255	1					Ssc.8031.1.A1_at	-0.0991314	0.117661	0.386522	0.916551					Ssc.16458.1.A1_at	-0.0288141	0.0440183	0.502594	1					Ssc.10295.1.A1_at	0.0990362	0.0921206	0.269715	0.640045
Ssc.3061.1.A1_at	-0.0942824	0.126886	0.453682	0.999802					Ssc.16870.1.A1_at	-0.0864627	0.0701569	0.208451	0.494567					Ssc.6060.1.S1_at	0.0430659	0.0524805	0.43992	0.999899					Ssc.13880.1.A1_at	0.237293	0.285612	0.394052	0.934745					Ssc.17595.2.S1_at	0.030652	0.0487404	0.517911	0.999938					Ssc.1677.1.A1_at	-0.0317287	0.0458585	0.475944	0.999567					Ssc.22696.1.S1_at	0.113737	0.135901	0.390469	0.925496					Ssc.28923.1.S1_at	-0.0239371	0.02847	0.387788	0.917041					Ssc.9771.1.A1_at	0.0512824	0.0801892	0.51273	1					Ssc.13411.1.S1_at	0.0714152	0.0846522	0.386611	0.916551					Ssc.19518.1.S1_at	-0.0631059	0.0910355	0.502615	1					Ssc.27462.1.A1_at	-0.0431439	0.0401135	0.269893	0.640336
Ssc.16732.1.S1_at	-0.0373344	0.0494236	0.453701	0.999802					Ssc.17759.1.A1_at	-0.0339127	0.0275406	0.20861	0.494759					Ssc.30247.1.A1_at	0.0411785	0.0545753	0.439952	0.999899					Ssc.20283.1.S1_at	-0.0697046	0.0818335	0.394056	0.934745					Ssc.12781.1.A2_at	0.079675	0.116191	0.517945	0.999938					Ssc.19191.1.S1_at	0.0242906	0.0345955	0.475952	0.999567					Ssc.10493.1.A1_at	0.084671	0.0992071	0.390545	0.925496					Ssc.3546.1.A1_at	-0.04491	0.0533011	0.387938	0.917041					Ssc.8552.3.S1_a_at	-0.054553	0.0834352	0.512755	1					Ssc.25183.1.S1_at	-0.0918522	0.109549	0.386614	0.916551					Ssc.8378.1.A1_at	0.0687059	0.105498	0.502639	1					Ssc.6657.1.A1_at	0.130616	0.120012	0.269973	0.640336
Ssc.24424.1.A1_at	-0.0697578	0.0957954	0.453845	0.999802					Ssc.24470.1.A1_at	0.104172	0.0828163	0.208681	0.494759					Ssc.23975.1.S1_at	0.0303933	0.0405071	0.439966	0.999899					Ssc.28551.1.S1_at	0.0680001	0.0819993	0.394291	0.934866					Ssc.5260.1.A1_at	0.0894633	0.125176	0.51799	0.999938					Ssc.2507.2.S1_at	0.0329799	0.0475593	0.475988	0.999567					Ssc.18456.2.S1_at	-0.10214	0.122626	0.390596	0.925496					Ssc.12057.1.S1_at	-0.0327409	0.039545	0.388054	0.917041					Ssc.13740.1.A1_at	-0.0436187	0.0685144	0.512776	1					Ssc.7034.1.A1_at	0.0916237	0.108705	0.386619	0.916551					Ssc.1121.1.S1_at	0.0773353	0.120135	0.502657	1					Ssc.7289.1.A1_at	0.0633667	0.0589286	0.269996	0.640336
Ssc.101.1.S1_at	-0.189241	0.259701	0.453931	0.999802					Ssc.25370.1.S1_at	-0.0890457	0.0729845	0.208686	0.494759					Ssc.7141.1.A1_at	0.0480683	0.0640398	0.439971	0.999899					Ssc.9766.3.A1_a_at	-0.0586402	0.0699691	0.394388	0.934866					Ssc.5638.1.S1_at	-0.0492784	0.0784084	0.518176	0.999938					Ssc.17267.1.S1_at	-0.0472138	0.0674982	0.475988	0.999567					Ssc.19223.1.S1_at	-0.0550913	0.0660179	0.390685	0.925496					Ssc.7643.1.A1_at	-0.0284064	0.0339156	0.388055	0.917041					Ssc.9695.1.A1_at	-0.0218553	0.0343524	0.513058	1					Ssc.18918.1.A1_at	0.0892493	0.106114	0.386746	0.916551					Ssc.1633.1.A1_at	-0.0306829	0.047244	0.502666	1					Ssc.13956.2.S1_a_at	0.0151152	0.0138859	0.270061	0.640366
Ssc.31113.1.S1_at	0.0603561	0.0829354	0.453979	0.999802					Ssc.23516.1.S1_at	0.0700413	0.0570936	0.208695	0.494759					Ssc.24127.1.S1_a_at	0.078637	0.104199	0.439982	0.999899					Ssc.204.1.S1_at	0.43667	0.518993	0.394409	0.934866					Ssc.1006.1.S1_at	-0.0171163	0.0266026	0.518217	0.999938					Ssc.1009.1.A1_at	0.0195832	0.028469	0.475994	0.999567					Ssc.30812.2.S1_at	0.0668599	0.0799524	0.390703	0.925496					Ssc.1814.1.S1_at	0.0420364	0.0486071	0.388082	0.917041					Ssc.20080.1.S1_at	-0.0297308	0.0463515	0.513141	1					Ssc.19982.1.S1_at	-0.0830309	0.0982431	0.38679	0.916551					Ssc.31074.2.S1_at	-0.0426933	0.0619196	0.502693	1					Ssc.6958.1.A1_at	0.0371451	0.0345653	0.270296	0.640797
Ssc.25152.1.S1_at	-0.034308	0.0470915	0.454021	0.999802					Ssc.4269.2.A1_a_at	-0.135081	0.108677	0.208773	0.494848					Ssc.1943.1.S1_at	-0.0284325	0.0370049	0.440387	0.999899					Ssc.19354.1.S1_at	0.123856	0.149403	0.394446	0.934866					Ssc.11620.3.S1_a_at	-0.0544699	0.0866815	0.518237	0.999938					Ssc.5846.1.S1_at	0.0304067	0.0440837	0.476027	0.999567					Ssc.5227.1.S2_at	0.224752	0.266073	0.390868	0.925496					Ssc.3615.2.S1_at	0.0538383	0.0625669	0.388136	0.917041					Ssc.26423.1.S1_at	-0.0523079	0.0840398	0.513333	1					Ssc.4631.1.A1_at	-0.0961394	0.114105	0.386796	0.916551					Ssc.6714.1.A1_at	0.0355494	0.0552756	0.502828	1					Ssc.30624.1.A1_at	-0.0464079	0.0432117	0.270592	0.641323
Ssc.26290.1.S1_at	0.0436954	0.0580541	0.454045	0.999802					Ssc.18416.1.A1_at	-0.0417166	0.0340159	0.20884	0.494857					Ssc.12438.1.A1_at	-0.0469936	0.0629355	0.440455	0.999899					Ssc.27414.1.A1_at	0.105001	0.125898	0.394689	0.934866					Ssc.11826.1.A1_at	-0.0496839	0.0790676	0.51825	0.999938					Ssc.3675.1.A1_at	0.0435246	0.0602115	0.476181	0.999567					Ssc.888.1.A1_at	-0.115895	0.137035	0.390999	0.925496					Ssc.8724.1.S1_at	-0.0700585	0.0821621	0.388151	0.917041					Ssc.19448.2.A1_at	-0.0902747	0.141993	0.513348	1					Ssc.19906.1.S1_at	0.0726715	0.0853212	0.386904	0.916551					Ssc.8754.1.A1_at	-0.0548976	0.0854987	0.502854	1					Ssc.12921.1.S1_at	-0.0814561	0.075859	0.270673	0.641323
Ssc.5600.1.S1_at	-0.039614	0.0542454	0.454056	0.999802					Ssc.11187.1.S1_at	-0.105307	0.0855288	0.208894	0.494857					Ssc.14176.1.A1_s_at	-0.0387927	0.0516933	0.440612	0.999899					Ssc.21555.2.A1_at	-0.0628352	0.0758627	0.39486	0.934866					Ssc.21195.1.S1_at	0.0312458	0.0497765	0.518312	0.999938					Ssc.18546.1.S1_at	-0.0469636	0.0691503	0.476217	0.999567					Ssc.1193.2.S1_at	0.115305	0.137995	0.391004	0.925496					Ssc.1921.2.A1_at	-0.0524832	0.0624711	0.388163	0.917041					Ssc.5730.1.A1_at	-0.0539697	0.0849082	0.513445	1					Ssc.19476.2.A1_s_at	-0.0355269	0.041027	0.386918	0.916551					Ssc.1525.1.S1_at	-0.0447438	0.0671121	0.502883	1					Ssc.369.1.S1_at	-0.0617434	0.0574811	0.270717	0.641323
Ssc.11618.2.S1_at	-0.0676964	0.0929616	0.454219	0.999802					Ssc.10466.1.A1_at	0.0831377	0.0677719	0.2089	0.494857					Ssc.27182.1.S1_at	0.0289043	0.0385192	0.440643	0.999899					Ssc.30789.1.A1_at	0.0927238	0.109605	0.394914	0.934866					Ssc.24189.1.S1_at	-0.0259029	0.0412392	0.518422	0.999938					Ssc.7576.1.S1_at	-0.0632698	0.0913168	0.47632	0.999567					Ssc.3446.1.S1_at	0.0931319	0.111426	0.391176	0.925496					Ssc.27420.1.A1_at	-0.0466796	0.0559991	0.388375	0.917041					Ssc.1026.2.S1_at	0.0287618	0.0452545	0.513489	1					Ssc.20770.1.S1_at	0.0807434	0.0958709	0.386989	0.916551					Ssc.2169.1.S1_at	-0.0522802	0.0805509	0.502892	1					Ssc.24656.1.A1_at	-0.09676	0.090122	0.270729	0.641323
Ssc.7044.1.S1_at	-0.0469932	0.0645404	0.45428	0.999802					Ssc.807.1.S1_at	0.126134	0.101473	0.20895	0.494879					Ssc.24367.1.S1_at	0.049548	0.0649446	0.440644	0.999899					Ssc.13267.2.S1_at	0.0763216	0.0921565	0.394918	0.934866					Ssc.27616.1.S1_at	0.0262404	0.0417768	0.518425	0.999938					Ssc.12439.1.A1_at	0.0368272	0.0532187	0.476438	0.999567					Ssc.31024.1.A1_at	0.0757633	0.090787	0.391322	0.925496					Ssc.1802.1.S1_at	-0.105843	0.125789	0.388429	0.917041					Ssc.27473.1.S1_at	-0.0413673	0.0650221	0.51352	1					Ssc.26355.1.S1_at	0.0732711	0.087003	0.387012	0.916551					Ssc.1717.1.S1_at	-0.0515387	0.0780461	0.503071	1					Ssc.7297.1.S1_at	-0.0909294	0.0847099	0.270834	0.641407
Ssc.13251.1.A1_at	-0.0631227	0.0837463	0.454321	0.999802					Ssc.4092.1.S1_at	-0.0527056	0.0430172	0.209123	0.495194					Ssc.13226.1.A1_at	-0.0507349	0.0676228	0.440718	0.999899					Ssc.15248.1.S1_at	0.0770392	0.0924465	0.395029	0.934866					Ssc.9574.1.A1_at	-0.0592674	0.0943608	0.518435	0.999938					Ssc.27896.1.S1_at	0.0444513	0.0641733	0.476479	0.999567					Ssc.13868.1.A1_at	-0.0547608	0.065629	0.391388	0.925496					Ssc.10193.1.A1_at	0.0609061	0.072586	0.388766	0.917041					Ssc.24408.1.S1_at	0.0310176	0.048811	0.513551	1					Ssc.24875.1.S1_at	0.0472869	0.0567576	0.387105	0.916551					Ssc.24408.1.S1_at	0.0317628	0.0487677	0.503133	1					Ssc.3016.1.S1_at	-0.055556	0.05176	0.27087	0.641407
Ssc.24580.1.A1_at	0.0695404	0.092	0.454322	0.999802					Ssc.3583.1.S1_at	-0.0975343	0.0788561	0.209339	0.495607					Ssc.9198.1.S1_at	0.0475761	0.0621942	0.440798	0.999899					Ssc.9729.1.S1_at	0.114409	0.137948	0.39506	0.934866					Ssc.12390.1.S1_at	-0.0295866	0.0461355	0.518459	0.999938					Ssc.22492.1.A1_at	0.0428488	0.0641936	0.47648	0.999567					Ssc.12664.1.S1_at	-0.0745234	0.0879238	0.391425	0.925496					Ssc.30914.1.S1_at	-0.0396742	0.0472865	0.388784	0.917041					Ssc.8512.3.A1_a_at	0.0486755	0.0768781	0.513592	1					Ssc.20604.1.S1_at	0.0737812	0.0876394	0.387179	0.916551					Ssc.26720.1.S1_at	-0.0383445	0.0610345	0.503177	1					Ssc.22840.1.S1_at	0.0400774	0.0341113	0.271003	0.641587
Ssc.2830.1.A1_at	-0.0422095	0.0579375	0.454359	0.999802					Ssc.25589.1.S1_at	0.0848525	0.0689569	0.209552	0.496016					Ssc.2316.1.S1_at	0.0309276	0.0413363	0.440845	0.999899					Ssc.7834.1.A1_at	0.135721	0.16401	0.395292	0.934866					Ssc.30800.1.A1_at	-0.0387354	0.0617111	0.518703	0.999938					Ssc.5049.2.S1_at	-0.0554146	0.0819104	0.476524	0.999567					Ssc.26066.1.S1_at	0.124393	0.148943	0.391513	0.925496					Ssc.1165.2.A1_at	0.0365385	0.0429791	0.388819	0.917041					Ssc.7116.1.A1_at	0.0662192	0.102708	0.513793	1					Ssc.13400.3.S1_at	-0.102368	0.121616	0.387256	0.916551					Ssc.21837.1.S1_at	-0.0464263	0.0697452	0.503193	1					Ssc.6208.1.A1_at	-0.062157	0.0573895	0.271104	0.641587
Ssc.24732.1.S1_at	-0.112019	0.155685	0.454568	0.999802					Ssc.20711.1.S1_at	-0.0617585	0.0504338	0.209644	0.496059					Ssc.16167.1.A1_at	0.0378222	0.0504413	0.440984	0.999899					Ssc.14522.1.S1_at	0.159717	0.193011	0.395301	0.934866					Ssc.12842.1.S1_at	-0.0629585	0.100334	0.518836	0.999938					Ssc.21298.1.A1_at	0.0702857	0.101729	0.476758	0.999567					Ssc.14273.1.A1_at	0.0681124	0.0816522	0.391515	0.925496					Ssc.26591.1.S1_at	-0.109144	0.129594	0.388841	0.917041					Ssc.1622.1.S1_at	-0.0327103	0.050868	0.513797	1					Ssc.18220.1.S1_at	-0.195799	0.228903	0.387469	0.916551					Ssc.3918.1.S1_at	-0.0370898	0.0574567	0.503218	1					Ssc.29936.1.A1_at	0.093393	0.0870614	0.271142	0.641587
Ssc.12417.1.S1_at	-0.0388091	0.0533671	0.454842	0.999802					Ssc.18528.2.A1_at	-0.0870703	0.0679589	0.209652	0.496059					Ssc.17359.2.A1_at	-0.0923381	0.123154	0.441012	0.999899					Ssc.1207.1.S1_at	-0.113608	0.137225	0.395313	0.934866					Ssc.27515.1.S1_at	-0.0510004	0.0812909	0.518908	0.999938					Ssc.29097.1.A1_at	0.0434524	0.0620625	0.476782	0.999567					Ssc.16161.1.S1_at	-0.0498722	0.0597877	0.391518	0.925496					Ssc.5179.1.A1_at	-0.0631491	0.0768134	0.388923	0.917041					Ssc.29441.1.A1_at	0.079084	0.121382	0.513826	1					Ssc.5243.1.A1_at	0.0691214	0.0821659	0.387532	0.916551					Ssc.7315.1.S1_at	0.0320952	0.0486864	0.503299	1					Ssc.3236.1.A1_at	0.124601	0.114071	0.271158	0.641587
Ssc.13072.1.A1_at	0.03546	0.0453067	0.454923	0.999802					Ssc.1562.1.A1_at	-0.0559327	0.0431696	0.209697	0.496068					Ssc.8649.1.A1_at	-0.0279865	0.0373339	0.441105	0.999899					Ssc.11061.1.S1_at	-0.149968	0.181248	0.395348	0.934866					Ssc.31205.1.S1_at	0.0446639	0.0712048	0.518989	0.999938					Ssc.7900.1.A1_at	-0.0324406	0.0471174	0.47679	0.999567					Ssc.10618.2.A1_at	0.0625903	0.0750346	0.391528	0.925496					Ssc.17747.1.S1_at	-0.0446128	0.0531987	0.389014	0.917041					Ssc.29492.1.A1_at	0.041702	0.068947	0.513985	1					Ssc.1735.1.S1_at	-0.0860548	0.102329	0.38769	0.916551					Ssc.3338.1.A1_at	-0.139726	0.214402	0.503499	1					Ssc.1445.1.S1_at	0.0335845	0.0313269	0.271434	0.641922
Ssc.1699.1.A1_at	-0.0960958	0.127561	0.454929	0.999802					Ssc.26271.1.S1_at	-0.0820202	0.066103	0.209854	0.496343					Ssc.22880.1.A1_at	0.0359234	0.0442359	0.441156	0.999899					Ssc.16685.1.S1_at	0.103388	0.12496	0.395377	0.934866					Ssc.19823.1.A1_at	-0.0644027	0.0966581	0.519102	0.999938					Ssc.20297.1.S1_at	0.0875345	0.126776	0.47681	0.999567					Ssc.31193.1.A1_at	0.0794676	0.0937914	0.391543	0.925496					Ssc.25199.1.S1_at	-0.132655	0.154529	0.389016	0.917041					Ssc.13429.1.S1_at	0.0708143	0.110999	0.514042	1					Ssc.7915.1.S1_at	0.0700033	0.0831558	0.387695	0.916551					Ssc.16976.1.S1_at	0.0334415	0.0515438	0.503566	1					Ssc.27132.1.A1_at	0.0712221	0.0658677	0.271608	0.641922
Ssc.30676.1.A1_at	-0.0300725	0.0413779	0.455109	0.999802					Ssc.8574.1.A1_at	0.0533868	0.0417095	0.210051	0.496584					Ssc.19756.1.S1_at	-0.0347846	0.0464086	0.441164	0.999899					Ssc.10451.1.S1_at	-0.0819114	0.0986866	0.395413	0.934866					Ssc.23767.1.S1_at	-0.0359915	0.0579681	0.519264	0.999938					Ssc.3935.1.S1_at	0.0527218	0.0749908	0.476851	0.999567					Ssc.167.2.S1_a_at	-0.11766	0.134775	0.391557	0.925496					Ssc.27728.1.S1_at	0.0708972	0.0789873	0.389022	0.917041					Ssc.13207.1.A1_at	-0.0343977	0.0540691	0.514109	1					Ssc.3712.1.S1_at	-0.0477242	0.0567502	0.387695	0.916551					Ssc.24324.1.S1_at	-0.0328706	0.0500098	0.503745	1					Ssc.19629.2.S1_s_at	-0.17316	0.16159	0.271643	0.641922
Ssc.9761.1.S1_at	-0.067651	0.0931038	0.45513	0.999802					Ssc.4236.1.A1_at	-0.0990629	0.0807	0.21006	0.496584					Ssc.23310.1.S1_at	-0.0287619	0.0377677	0.441335	0.999899					Ssc.23780.1.S1_at	0.120999	0.146258	0.395417	0.934866					Ssc.8213.2.A1_at	0.0515765	0.0823012	0.519374	0.999938					Ssc.29140.1.A1_at	0.0747199	0.104453	0.476966	0.999567					Ssc.27583.1.S1_at	-0.0673851	0.0786556	0.39163	0.925496					Ssc.2320.1.S1_at	-0.0534985	0.0638139	0.389159	0.917041					Ssc.2156.1.S1_at	0.0609433	0.0946537	0.514169	1					Ssc.27217.2.A1_at	-0.157709	0.186152	0.387854	0.916551					Ssc.11150.1.S1_at	-0.0685712	0.105436	0.503756	1					Ssc.15634.1.S1_at	0.0722478	0.0657482	0.271655	0.641922
Ssc.6815.1.S1_at	0.0337933	0.0440207	0.455186	0.999802					Ssc.3503.1.A1_at	-0.0578298	0.0472842	0.210079	0.496584					Ssc.15242.1.S1_at	-0.04974	0.0663403	0.441351	0.999899					Ssc.19175.1.S1_at	0.092831	0.112308	0.395827	0.935189					Ssc.14272.1.A1_at	0.0538306	0.0859062	0.519414	0.999938					Ssc.4008.1.S1_at	-0.0621229	0.0897998	0.477038	0.999567					Ssc.16936.2.S1_a_at	0.0702104	0.0841939	0.391663	0.925496					Ssc.7477.1.S1_at	-0.0648643	0.0774202	0.389258	0.917041					Ssc.4455.2.S1_at	-0.0509853	0.0801216	0.514275	1					Ssc.5436.1.S1_at	-0.0843886	0.100673	0.38787	0.916551					Ssc.20951.1.S1_at	-0.0596788	0.0917671	0.503773	1					Ssc.19440.1.S1_at	0.090109	0.0841016	0.271717	0.641922
Ssc.324.3.S1_a_at	-0.0481903	0.0663595	0.455254	0.999802					Ssc.22945.1.S1_at	0.0379281	0.0310156	0.210137	0.496623					Ssc.21383.1.A1_at	0.0355741	0.0473749	0.441367	0.999899					Ssc.1827.1.S1_at	0.123257	0.140671	0.395837	0.935189					Ssc.25152.1.S1_at	-0.0332245	0.0530238	0.519431	0.999938					Ssc.2298.1.S1_at	-0.0245873	0.0348142	0.47706	0.999567					Ssc.25960.1.S1_at	-0.0496675	0.0595816	0.391838	0.925496					Ssc.3572.1.A1_at	-0.0336796	0.0396873	0.389261	0.917041					Ssc.30904.1.S1_at	-0.0350778	0.0553031	0.514331	1					Ssc.24239.1.S1_at	-0.0742275	0.0888217	0.387899	0.916551					Ssc.12905.1.S1_at	-0.0779554	0.120209	0.503777	1					Ssc.3218.1.S1_at	0.0489406	0.0456781	0.27172	0.641922
Ssc.21747.1.A1_at	-0.0365303	0.04988	0.455266	0.999802					Ssc.9675.1.S1_at	0.0367227	0.030056	0.210529	0.497309					Ssc.24858.1.S1_at	0.0221349	0.029112	0.441385	0.999899					Ssc.5483.1.S1_at	0.0667428	0.0807585	0.395899	0.935189					Ssc.9273.1.A1_at	0.0732088	0.115141	0.519511	0.999938					Ssc.16968.1.S1_at	0.0185113	0.0267613	0.477085	0.999567					Ssc.17527.1.S1_at	0.0811358	0.0973409	0.391991	0.925496					Ssc.19125.1.S1_at	0.11308	0.134939	0.389316	0.917041					Ssc.7705.1.A1_at	-0.0415216	0.0638941	0.514574	1					Ssc.19359.2.S1_at	-0.115212	0.135329	0.387912	0.916551					Ssc.1515.1.S1_at	-0.0483963	0.075795	0.50381	1					Ssc.25314.2.S1_at	-0.0681626	0.0635938	0.271775	0.641922
Ssc.8623.2.A1_at	-0.066905	0.0915015	0.455284	0.999802					Ssc.9197.1.A1_at	0.0512815	0.0419622	0.210533	0.497309					Ssc.18192.1.S1_a_at	0.0581964	0.0775892	0.441521	0.999899					Ssc.1977.1.S1_at	0.0771263	0.0916676	0.395993	0.935189					Ssc.18002.1.S1_at	0.0472573	0.0754636	0.519586	0.999938					Ssc.7837.1.S1_at	0.0287848	0.0416159	0.477111	0.999567					Ssc.21296.2.A1_at	0.104069	0.123891	0.392085	0.925496					Ssc.19188.2.A1_at	0.0371904	0.0442973	0.389383	0.917041					Ssc.24223.1.S1_at	0.0206395	0.0325592	0.514582	1					Ssc.13220.1.A1_at	0.0453384	0.0514673	0.388041	0.916551					Ssc.8242.1.S1_at	-0.0660362	0.101627	0.503975	1					Ssc.17476.1.A1_at	-0.0482649	0.0450596	0.271848	0.641922
Ssc.17091.2.A1_s_at	-0.0775453	0.106752	0.455339	0.999802					Ssc.6626.2.S1_at	-0.0502348	0.040462	0.21055	0.497309					Ssc.1035.1.S1_at	0.0488287	0.063312	0.441657	0.999899					Ssc.18416.2.S1_at	-0.102478	0.118504	0.396039	0.935189					Ssc.8330.1.S1_at	-0.0802165	0.130347	0.519736	0.999938					Ssc.26282.1.S1_a_at	-0.094676	0.136895	0.477165	0.999567					Ssc.6526.3.A1_a_at	-0.0334228	0.0400252	0.392199	0.925496					Ssc.3288.1.S1_at	-0.0361697	0.0411666	0.389474	0.917041					Ssc.4500.1.S1_at	0.0379972	0.059559	0.514606	1					Ssc.27546.1.S1_at	0.147999	0.147102	0.388048	0.916551					Ssc.5038.1.S1_at	0.0547822	0.084498	0.504023	1					Ssc.18172.1.A1_at	-0.0628704	0.0559657	0.271883	0.641922
Ssc.13715.1.S1_at	-0.0719297	0.0983339	0.4555	0.999802					Ssc.1669.1.S1_at	-0.0657671	0.0532846	0.210735	0.497547					Ssc.27426.1.S1_at	0.0354632	0.0473672	0.441676	0.999899					Ssc.11137.2.S1_at	-0.107168	0.128675	0.396124	0.935189					Ssc.6586.2.A1_a_at	0.0483291	0.0772086	0.519857	0.999938					Ssc.28320.1.S1_at	-0.0344514	0.0504716	0.477286	0.999567					Ssc.12492.2.S1_at	0.0672264	0.0807093	0.392212	0.925496					Ssc.1423.1.A1_at	-0.0509942	0.0609904	0.389516	0.917041					Ssc.12937.1.S1_at	-0.0354548	0.0574603	0.514671	1					Ssc.2382.1.S1_at	-0.0853594	0.100558	0.388188	0.91656					Ssc.4995.2.S1_at	-0.0503568	0.0775381	0.504352	1					Ssc.1941.1.A1_at	0.0454409	0.0418426	0.271894	0.641922
Ssc.13145.1.A1_a_at	0.048635	0.0661427	0.455511	0.999802					Ssc.6519.1.S1_at	-0.0821272	0.0618812	0.210742	0.497547					Ssc.26787.1.S1_at	0.0350643	0.0458204	0.441734	0.999899					Ssc.12523.1.A1_at	-0.244056	0.292772	0.396139	0.935189					Ssc.4521.2.S1_at	-0.0540913	0.0840099	0.519899	0.999938					Ssc.17621.1.S1_at	0.0647068	0.0969048	0.477471	0.999567					Ssc.575.1.S1_at	-0.0616633	0.0742023	0.392352	0.925496					Ssc.31166.1.S1_at	-0.065858	0.0747975	0.389543	0.917041					Ssc.9038.1.A1_at	0.0442306	0.0673823	0.514687	1					Ssc.1026.2.S1_at	0.049757	0.0586959	0.3884	0.91656					Ssc.995.1.A1_at	-0.050437	0.0782778	0.504358	1					Ssc.22408.1.S1_at	0.0819131	0.0707331	0.271918	0.641922
Ssc.31052.1.A1_at	-0.0725646	0.0988141	0.455516	0.999802					Ssc.9977.1.A1_at	-0.0797515	0.0653601	0.210774	0.497547					Ssc.15629.1.S1_at	-0.0500401	0.0660912	0.441745	0.999899					Ssc.13346.1.A1_at	-0.088995	0.107785	0.396342	0.935189					Ssc.11395.1.S1_at	0.0620326	0.0979962	0.519951	0.999938					Ssc.21745.1.S1_at	0.0334517	0.0470873	0.477473	0.999567					Ssc.5232.2.A1_a_at	0.0993382	0.118499	0.392414	0.925496					Ssc.3494.1.A1_at	-0.0884059	0.105539	0.389549	0.917041					Ssc.26103.1.S1_at	-0.0428822	0.0677818	0.514711	1					Ssc.15420.1.S1_at	0.105613	0.124932	0.388464	0.91656					Ssc.28175.1.A1_at	-0.0390958	0.0607265	0.504358	1					Ssc.16952.1.S1_at	-0.0581026	0.0538695	0.271935	0.641922
Ssc.11026.1.S1_at	-0.0745605	0.100891	0.455562	0.999802					Ssc.21838.1.S1_at	-0.0928755	0.0760705	0.21086	0.497655					Ssc.24220.1.A1_at	0.026895	0.0359384	0.441873	0.999899					Ssc.4156.1.A1_at	0.322993	0.39119	0.396361	0.935189					Ssc.24898.1.S1_at	-0.0647225	0.0913473	0.519954	0.999938					Ssc.6512.1.S1_at	0.0529576	0.0783419	0.477763	0.999567					Ssc.8405.1.A1_at	0.19403	0.23312	0.392456	0.925496					Ssc.17824.1.A1_at	-0.0588494	0.0702641	0.389612	0.917041					Ssc.29566.1.A1_at	-0.0247518	0.039062	0.514747	1					Ssc.21604.1.A1_at	0.0471431	0.0561325	0.388612	0.91656					Ssc.10338.1.A1_at	-0.0492497	0.0758357	0.504364	1					Ssc.23847.2.S1_at	0.081564	0.076703	0.272128	0.642149
Ssc.3433.1.S1_at	0.0589756	0.0808644	0.455617	0.999802					Ssc.10261.1.A1_at	-0.074003	0.0606372	0.211024	0.497945					Ssc.30812.1.S1_at	-0.0442275	0.0591053	0.442051	0.999899					Ssc.30546.1.A1_at	-0.0997665	0.120929	0.396392	0.935189					Ssc.4100.2.S1_at	-0.0567441	0.0891326	0.519977	0.999938					Ssc.25725.1.A1_at	-0.0311766	0.0451495	0.477849	0.999567					Ssc.1784.3.S1_at	-0.0444554	0.0534065	0.392522	0.925496					Ssc.1831.2.S1_at	-0.0629859	0.0719715	0.389656	0.917041					Ssc.1763.1.A1_at	-0.0392331	0.0619353	0.51477	1					Ssc.20080.1.S1_at	0.0553458	0.0635347	0.388692	0.91656					Ssc.2269.1.A1_at	0.0323149	0.0493555	0.50452	1					Ssc.26773.1.A1_at	-0.0911083	0.0848602	0.272137	0.642149
Ssc.4546.1.S1_at	-0.038194	0.0521088	0.455655	0.999802					Ssc.23830.1.S1_at	0.0936881	0.0739386	0.211107	0.497979					Ssc.9450.1.S1_at	0.0887985	0.118455	0.442122	0.999899					Ssc.1241.1.S1_at	0.048407	0.0562581	0.396401	0.935189					Ssc.3357.1.A1_at	0.0446	0.0704501	0.520029	0.999938					Ssc.4475.2.A1_at	-0.0257416	0.0351196	0.47791	0.999567					Ssc.14336.1.A1_at	-0.0683936	0.082076	0.392544	0.925496					Ssc.11671.1.A1_at	0.0766708	0.0905096	0.389706	0.917041					Ssc.30844.1.A1_at	0.0529521	0.0836681	0.514804	1					Ssc.25792.1.S1_at	0.0508535	0.059738	0.38874	0.91656					Ssc.18417.1.A1_at	0.0669147	0.103058	0.504728	1					Ssc.15103.2.S1_at	0.0517201	0.0481985	0.272231	0.642153
Ssc.17955.1.A1_at	-0.0874732	0.12058	0.455755	0.999802					Ssc.13817.1.A1_at	-0.0510301	0.0409586	0.211121	0.497979					Ssc.18472.1.S1_at	-0.0345528	0.046015	0.442256	0.999899					Ssc.7538.1.S1_at	0.114635	0.139049	0.396541	0.935239					Ssc.4935.1.A1_at	0.0419904	0.0625282	0.520244	0.999938					Ssc.21663.1.A1_at	-0.111723	0.161141	0.477935	0.999567					Ssc.12454.1.A1_at	-0.0883125	0.103613	0.392617	0.925496					Ssc.2719.1.A1_at	0.0359023	0.0428883	0.389857	0.917041					Ssc.30737.1.A1_s_at	-0.0785474	0.12321	0.514823	1					Ssc.6979.1.A1_at	-0.0748982	0.0914304	0.388889	0.91656					Ssc.19621.1.A1_at	0.0375271	0.0577852	0.504781	1					Ssc.1336.1.A1_at	-0.0793883	0.0732022	0.27228	0.642153
Ssc.20904.1.A1_at	0.0370753	0.0510871	0.455759	0.999802					Ssc.19544.1.A1_at	-0.0582174	0.0449665	0.211211	0.498046					Ssc.15274.1.S1_at	-0.0544008	0.070637	0.442284	0.999899					Ssc.14306.1.S1_at	0.163241	0.198006	0.39658	0.935239					Ssc.21218.1.S1_at	-0.0530804	0.0815854	0.52025	0.999938					Ssc.9901.1.A1_at	0.0330388	0.0478642	0.478017	0.999567					Ssc.17905.1.A1_at	-0.0452493	0.0526295	0.392674	0.925496					Ssc.4342.1.A1_at	-0.0453537	0.054184	0.389903	0.917041					Ssc.15397.2.S1_at	-0.115071	0.180739	0.514948	1					Ssc.27576.1.S1_at	-0.105967	0.125187	0.388913	0.91656					Ssc.13555.1.A1_at	0.0389431	0.060034	0.50485	1					Ssc.8310.1.A1_at	0.0891976	0.0833525	0.272297	0.642153
Ssc.3688.2.S1_at	0.0200968	0.0277931	0.455829	0.999802					Ssc.23247.1.S1_at	-0.134032	0.108513	0.211261	0.498046					Ssc.1796.1.A1_at	-0.0602624	0.0806056	0.442325	0.999899					Ssc.26641.1.A1_at	-0.165111	0.200108	0.396661	0.935239					Ssc.1400.1.A1_at	-0.0534634	0.0828038	0.520377	0.999938					Ssc.11746.1.A1_at	-0.113841	0.152298	0.47806	0.999567					Ssc.2331.1.S1_at	0.0575844	0.0687326	0.392702	0.925496					Ssc.18469.1.S1_at	0.0633843	0.0757273	0.389916	0.917041					Ssc.27893.2.S1_at	0.0294733	0.0465123	0.51495	1					Ssc.28787.1.S1_at	0.0965274	0.114516	0.389075	0.91656					Ssc.3561.2.S1_a_at	-0.0396304	0.0611453	0.504888	1					Ssc.5784.1.S1_at	0.067156	0.0627657	0.272376	0.642215
Ssc.16383.1.A1_at	-0.0547899	0.0748379	0.455847	0.999802					Ssc.2575.1.S1_at	-0.111891	0.0917447	0.211351	0.498046					Ssc.5035.1.S1_at	-0.0387117	0.0509325	0.442397	0.999899					Ssc.5322.1.S1_at	-0.0678581	0.082083	0.396731	0.935239					Ssc.27365.2.S1_at	-0.0433875	0.0682959	0.520384	0.999938					Ssc.8389.1.A1_at	-0.0240669	0.0348748	0.478118	0.999567					Ssc.3119.1.A1_at	0.0767414	0.0920058	0.392821	0.925496					Ssc.16683.1.S1_at	0.0511319	0.0581786	0.389959	0.917041					Ssc.4900.2.S1_at	0.0399008	0.0641626	0.515031	1					Ssc.21166.1.S1_at	-0.0619102	0.074805	0.389131	0.91656					Ssc.13961.2.A1_at	-0.0804959	0.124147	0.505041	1					Ssc.3671.2.S1_a_at	-0.0442077	0.0411502	0.272451	0.642267
Ssc.2555.1.S1_at	0.0608838	0.0841593	0.455995	0.999802					Ssc.4583.1.S1_at	-0.0878333	0.0709176	0.211371	0.498046					Ssc.19823.2.S1_at	-0.0426403	0.0571022	0.442447	0.999899					Ssc.15670.2.A1_at	0.0656077	0.0755013	0.39692	0.935336					Ssc.4705.2.A1_at	0.0423589	0.0677792	0.520523	0.999938					Ssc.1631.1.S1_at	-0.0282575	0.0409639	0.478295	0.999567					Ssc.14212.2.S1_at	0.134371	0.161301	0.392853	0.925496					Ssc.9299.1.S1_at	-0.0759101	0.0906834	0.390132	0.917041					Ssc.2045.2.S1_at	-0.0300876	0.0481405	0.515174	1					Ssc.26454.1.S1_at	0.0617523	0.0751184	0.389271	0.91656					Ssc.21121.1.A1_at	-0.0431819	0.0646843	0.505105	1					Ssc.4049.1.S1_a_at	0.0779011	0.0715244	0.272657	0.642626
Ssc.4986.2.S1_at	-0.0524008	0.0722655	0.456139	0.999802					Ssc.2868.1.S1_at	-0.163025	0.133697	0.211409	0.498046					Ssc.22033.2.S1_at	-0.0267853	0.0358453	0.442552	0.999899					Ssc.2624.2.S1_at	-0.119853	0.135618	0.39695	0.935336					Ssc.21134.1.S1_at	-0.0693567	0.111056	0.520812	0.999938					Ssc.3803.1.S1_at	0.0325599	0.0470858	0.478673	0.999567					Ssc.4631.1.A1_at	0.0885128	0.106443	0.392999	0.925496					Ssc.30746.1.A1_at	-0.0712874	0.0846251	0.390283	0.917041					Ssc.30821.1.S1_at	0.0821522	0.139098	0.51523	1					Ssc.22191.1.A1_at	0.151663	0.172901	0.389302	0.91656					Ssc.24767.1.A1_at	-0.0510113	0.0786932	0.505148	1					Ssc.30199.1.A1_at	-0.0456027	0.0426573	0.272962	0.64289
Ssc.21971.2.S1_at	0.0427141	0.0589125	0.456183	0.999802					Ssc.21597.1.S1_at	-0.0744098	0.0608217	0.211417	0.498046					Ssc.28564.1.S1_at	-0.075287	0.0992452	0.442737	0.999899					Ssc.8559.1.S1_at	0.0448442	0.0543889	0.397003	0.935336					Ssc.18356.1.S1_at	0.0566429	0.0906991	0.520816	0.999938					Ssc.18594.1.S1_at	0.0297927	0.0432363	0.478771	0.999567					Ssc.3245.1.S1_at	0.0497376	0.0574167	0.393085	0.925496					Ssc.13723.2.S1_at	-0.0627652	0.0741508	0.390285	0.917041					Ssc.15518.1.A1_at	0.0616135	0.0971304	0.515301	1					Ssc.30546.1.A1_at	-0.0730512	0.0852673	0.389448	0.91656					Ssc.26588.1.S1_at	0.0414505	0.0639747	0.505185	1					Ssc.6519.1.S1_at	0.0640963	0.0599811	0.272973	0.64289
Ssc.10505.1.A1_at	-0.0576221	0.0743653	0.456187	0.999802					Ssc.29643.1.S1_at	-0.0815309	0.0668815	0.211558	0.498046					Ssc.8064.1.A1_at	0.0538942	0.0718277	0.44282	0.999899					Ssc.5264.1.A1_at	-0.116113	0.141123	0.397148	0.935397					Ssc.15738.1.S1_at	-0.0383527	0.0603078	0.520869	0.999938					Ssc.1265.1.S1_at	-0.0280336	0.0407052	0.479005	0.999567					Ssc.16092.2.A1_at	0.172677	0.206714	0.393088	0.925496					Ssc.5734.1.A1_at	-0.0456893	0.0545819	0.390292	0.917041					Ssc.3245.1.S1_at	-0.0353151	0.0548562	0.515316	1					Ssc.21474.2.S1_a_at	0.101921	0.12289	0.389728	0.91656					Ssc.26420.1.A1_at	-0.0211232	0.0325893	0.505191	1					Ssc.11164.1.A1_at	-0.037221	0.03486	0.273054	0.64289
Ssc.29748.1.A1_at	-0.0643413	0.085662	0.456309	0.999802					Ssc.2957.1.S1_at	-0.0519985	0.0422835	0.211588	0.498046					Ssc.2061.2.S1_a_at	-0.0351247	0.0455567	0.442918	0.999899					Ssc.13911.1.S1_at	-0.105855	0.128435	0.397183	0.935397					Ssc.26269.1.S1_at	0.0660394	0.105773	0.520924	0.999938					Ssc.28687.1.S1_at	-0.0513586	0.0746045	0.479189	0.999567					Ssc.15976.1.S1_at	0.0518316	0.0626897	0.393141	0.925496					Ssc.16060.1.S1_at	0.0773984	0.0925506	0.390325	0.917041					Ssc.7257.1.S1_at	-0.0366554	0.0544954	0.515396	1					Ssc.4047.3.S1_at	-0.129431	0.155045	0.389739	0.91656					Ssc.10247.1.S1_at	0.0506339	0.0781233	0.505215	1					Ssc.21859.1.S1_at	0.0473555	0.043785	0.273077	0.64289
Ssc.20188.2.S1_at	0.0539099	0.073559	0.456351	0.999802					Ssc.8204.1.A1_at	-0.0516326	0.042379	0.211608	0.498046					Ssc.26471.1.S1_a_at	-0.0221325	0.0296436	0.442935	0.999899					Ssc.23252.2.S1_at	-0.0837705	0.101668	0.397315	0.935527					Ssc.15513.1.S1_at	0.0571686	0.0894458	0.521032	0.999938					Ssc.11394.1.A1_at	0.0967855	0.139382	0.4792	0.999567					Ssc.2009.1.S1_at	-0.0471344	0.0567009	0.393153	0.925496					Ssc.9236.1.A1_at	-0.121309	0.136953	0.390351	0.917041					Ssc.3299.1.S1_at	0.111736	0.17631	0.515412	1					Ssc.28457.1.S1_at	0.0570006	0.0641204	0.389746	0.91656					Ssc.8038.2.A1_at	-0.0720185	0.110053	0.505277	1					Ssc.17298.1.A1_at	0.0519456	0.0485781	0.273091	0.64289
Ssc.29392.1.A1_at	-0.116255	0.156747	0.456391	0.999802					Ssc.20992.1.A1_at	-0.115416	0.0939167	0.211703	0.498046					Ssc.15531.1.S1_at	0.0349272	0.0466415	0.443276	0.999899					Ssc.4085.1.S1_at	-0.0684167	0.0833586	0.39771	0.935918					Ssc.3726.1.S1_at	-0.0318112	0.050979	0.521155	0.999938					Ssc.2841.1.S1_at	0.0574942	0.0832823	0.479225	0.999567					Ssc.18268.1.A1_at	-0.0404565	0.048099	0.393305	0.925496					Ssc.13616.2.S1_at	-0.0346159	0.0403255	0.390541	0.917041					Ssc.15421.2.S1_a_at	-0.0285685	0.044893	0.515523	1					Ssc.16947.2.S1_at	-0.0796965	0.097093	0.389792	0.91656					Ssc.114.1.S1_at	0.194557	0.302907	0.505343	1					Ssc.23780.3.S1_a_at	0.0607832	0.0555689	0.273144	0.64289
Ssc.22407.1.A1_at	0.0397639	0.0549316	0.456527	0.999802					Ssc.7554.2.S1_at	-0.0772642	0.0634023	0.211706	0.498046					Ssc.25167.1.A1_at	-0.0705031	0.0945137	0.443337	0.999899					Ssc.19008.1.A1_at	0.102926	0.124719	0.397925	0.935918					Ssc.5924.1.S1_at	-0.0368657	0.0595665	0.521258	0.999938					Ssc.7014.1.A1_at	0.0202229	0.0293797	0.479241	0.999567					Ssc.9492.1.A1_at	0.0502949	0.060224	0.393347	0.925496					Ssc.7583.1.A1_at	0.0426605	0.0509713	0.390626	0.917041					Ssc.5436.1.S1_at	0.0503287	0.0789854	0.515538	1					Ssc.6006.1.S1_at	-0.0800998	0.0948612	0.389809	0.91656					Ssc.20874.3.A1_at	-0.0637931	0.0942764	0.505501	1					Ssc.30855.1.S1_at	-0.0516405	0.0480364	0.273146	0.64289
Ssc.30028.1.A1_at	0.0838553	0.115414	0.456551	0.999802					Ssc.16977.1.S1_at	0.0614054	0.0503934	0.211749	0.498046					Ssc.13780.12.S1_x_at	0.0457426	0.0585092	0.443399	0.999899					Ssc.9314.3.A1_at	-0.0981348	0.118566	0.397999	0.935918					Ssc.16814.2.S1_at	0.0451246	0.0723366	0.521282	0.999938					Ssc.8045.1.A1_at	0.0297373	0.0432023	0.479243	0.999567					Ssc.5145.1.S1_at	0.0909315	0.109495	0.393619	0.925496					Ssc.24403.1.S1_at	-0.0903278	0.10819	0.390773	0.917041					Ssc.29936.1.A1_at	0.0564936	0.0893477	0.515652	1					Ssc.13348.1.A1_at	-0.093981	0.112279	0.389901	0.91656					Ssc.1231.1.A1_at	0.132196	0.204017	0.505505	1					Ssc.26905.1.A1_at	0.0813437	0.0761428	0.273192	0.64289
Ssc.27422.1.A1_at	-0.0878066	0.11889	0.456613	0.999802					Ssc.10991.2.S1_at	-0.0796403	0.0632366	0.211769	0.498046					Ssc.20910.1.S1_at	-0.0458718	0.0599317	0.443607	0.999899					Ssc.28012.1.A1_a_at	-0.0934752	0.112814	0.398047	0.935918					Ssc.5158.1.S1_at	0.0377478	0.0613944	0.521522	0.999938					Ssc.11822.1.A1_at	0.038761	0.0567226	0.479414	0.999567					Ssc.16459.1.S1_at	0.102174	0.111793	0.393626	0.925496					Ssc.3018.1.S1_at	0.0371913	0.0441136	0.390815	0.917041					Ssc.9528.1.S1_at	-0.0540525	0.08515	0.515781	1					Ssc.7179.3.S1_at	0.0504742	0.0603176	0.389954	0.91656					Ssc.1677.1.A1_at	0.0353245	0.0543193	0.505604	1					Ssc.30058.1.A1_at	0.0596151	0.0558053	0.273408	0.643029
Ssc.25867.1.S1_at	-0.0301761	0.0416599	0.456617	0.999802					Ssc.6745.2.A1_a_at	-0.0832439	0.0650932	0.211819	0.498046					Ssc.18082.1.A1_at	0.0244722	0.0328464	0.44389	0.999899					Ssc.14242.1.A1_at	-0.188104	0.228778	0.398167	0.935918					Ssc.29002.1.A1_at	-0.0370632	0.0594517	0.521547	0.999938					Ssc.13067.1.A1_at	-0.0455598	0.0665193	0.479423	0.999567					Ssc.23427.1.A1_at	0.0545005	0.0656244	0.3938	0.925496					Ssc.5731.1.A1_at	-0.0986115	0.118048	0.390906	0.917041					Ssc.7368.1.A1_at	0.0548071	0.0866852	0.515818	1					Ssc.2003.1.A1_at	-0.109712	0.13109	0.389964	0.91656					Ssc.13061.1.S1_at	-0.0395862	0.0611637	0.505812	1					Ssc.13798.1.A1_at	-0.0472659	0.0442745	0.273439	0.643029
Ssc.18721.1.A1_at	-0.0705026	0.0958243	0.456657	0.999802					Ssc.2161.1.S1_at	0.0819831	0.0672927	0.211828	0.498046					Ssc.27158.2.S1_at	0.0528912	0.0659984	0.443904	0.999899					Ssc.7063.1.A1_at	-0.0593392	0.0721783	0.398368	0.935918					Ssc.6696.1.S1_at	0.0788368	0.119084	0.521605	0.999938					SscAffx.28.1.S1_at	0.0115683	0.0168164	0.479504	0.999567					Ssc.8429.1.S1_at	0.150925	0.181775	0.393809	0.925496					Ssc.13771.1.S1_at	0.0300337	0.0330782	0.390962	0.917041					Ssc.16431.1.S1_at	-0.0324196	0.0515739	0.515989	1					Ssc.8479.1.A1_at	0.0971464	0.116108	0.390079	0.91656					Ssc.8402.1.S1_at	-0.0521842	0.0793097	0.505826	1					Ssc.12650.1.A1_at	0.123025	0.114965	0.273446	0.643029
Ssc.17289.1.A1_at	0.057396	0.0792586	0.45673	0.999802					Ssc.8402.2.S1_at	0.17044	0.13946	0.211833	0.498046					Ssc.6238.2.S1_at	0.0523972	0.0700764	0.443935	0.999899					Ssc.3081.1.S1_at	-0.0718679	0.0866618	0.398421	0.935918					Ssc.8732.1.A1_at	0.0608793	0.093834	0.521697	0.999938					Ssc.16442.1.S1_at	0.0298143	0.0431225	0.479522	0.999567					Ssc.1962.1.S1_at	0.0339115	0.040859	0.393902	0.925496					Ssc.2687.1.A1_at	-0.0658267	0.0795588	0.391044	0.917041					Ssc.19566.1.S1_at	-0.0727991	0.115479	0.516063	1					Ssc.6436.1.S1_at	-0.200609	0.237408	0.390101	0.91656					Ssc.17904.1.A1_at	0.0588867	0.0907338	0.505843	1					Ssc.29620.1.A1_at	0.0776726	0.0719116	0.273464	0.643029
Ssc.773.2.S1_at	-0.0814352	0.110495	0.456872	0.999802					Ssc.26623.1.S1_at	-0.0599156	0.0483952	0.211866	0.498046					Ssc.15596.1.S1_at	-0.0314717	0.0419768	0.444031	0.999899					Ssc.9240.1.S1_at	-0.0607069	0.0735804	0.39846	0.935918					Ssc.2243.1.S1_at	0.0425322	0.0657813	0.521756	0.999938					Ssc.15276.1.S1_at	0.0587114	0.0853831	0.479691	0.999567					Ssc.3675.1.A1_at	0.0652061	0.0785659	0.393983	0.925496					Ssc.5794.1.S1_at	-0.0312177	0.0373821	0.391228	0.917041					Ssc.4220.2.S1_a_at	-0.0363539	0.056956	0.516461	1					Ssc.10569.1.A1_at	-0.0685551	0.0806155	0.390139	0.91656					Ssc.28435.1.A1_at	0.0421787	0.0655016	0.505918	1					Ssc.7418.1.A1_at	0.125098	0.116884	0.273517	0.643029
Ssc.29155.1.A1_at	0.0728876	0.100692	0.45691	0.999802					Ssc.19324.2.S1_at	0.0635621	0.0521815	0.211906	0.498046					Ssc.13867.1.S1_at	0.108036	0.144638	0.444037	0.999899					Ssc.8228.1.S1_at	0.115632	0.136995	0.398609	0.935918					Ssc.21088.1.S1_at	-0.0378332	0.0598048	0.521784	0.999938					Ssc.30910.1.A1_at	-0.0344814	0.0501307	0.479815	0.999567					Ssc.15584.1.S1_at	0.0521104	0.0619631	0.393989	0.925496					Ssc.11023.1.A1_at	-0.115213	0.137649	0.391442	0.917041					Ssc.6788.1.A1_at	0.0779121	0.123003	0.516474	1					Ssc.20665.1.S1_at	0.0506352	0.0607813	0.390168	0.91656					Ssc.1545.2.S1_at	-0.0463824	0.0712836	0.505994	1					Ssc.29669.1.S1_at	0.0617784	0.0578925	0.273657	0.643201
Ssc.15714.1.A1_at	-0.0563113	0.0772104	0.456991	0.999802					Ssc.2915.1.S1_at	0.0475816	0.0390642	0.211929	0.498046					Ssc.9374.2.S1_a_at	-0.0318692	0.0416008	0.444054	0.999899					Ssc.22461.1.A1_at	-0.0886277	0.107883	0.398715	0.935918					Ssc.17347.1.S1_at	0.0548961	0.0881131	0.521813	0.999938					Ssc.13239.1.A1_at	0.0576425	0.0824243	0.480168	0.999567					Ssc.9734.1.S1_at	-0.0645853	0.0748794	0.393997	0.925496					Ssc.13061.1.S1_at	-0.0480068	0.0575438	0.391465	0.917041					Ssc.27237.1.S1_a_at	0.0327502	0.0519059	0.516537	1					Ssc.27901.1.A1_at	-0.0760525	0.0911747	0.390245	0.91656					Ssc.953.1.A1_at	0.0305101	0.0459208	0.506114	1					Ssc.1096.1.A1_at	-0.0494975	0.0453972	0.273814	0.643201
Ssc.19239.1.S1_at	-0.0658303	0.0909695	0.457045	0.999802					Ssc.22306.1.A1_at	-0.0640356	0.0523348	0.212105	0.49829					Ssc.27890.2.S1_at	-0.0351594	0.0471016	0.444107	0.999899					Ssc.4571.1.A1_at	0.113551	0.138285	0.39882	0.935918					Ssc.30397.1.A1_at	-0.0279635	0.0461	0.521828	0.999938					Ssc.23838.1.A1_at	0.0788164	0.119295	0.480229	0.999567					Ssc.5447.1.A1_at	-0.0431733	0.0520355	0.394057	0.925496					Ssc.25227.1.S1_at	-0.0656299	0.0793516	0.391471	0.917041					Ssc.30497.1.A1_at	-0.0549542	0.0868624	0.516539	1					Ssc.24679.1.S1_at	-0.175997	0.201172	0.390678	0.91656					Ssc.6493.2.S1_at	-0.0361085	0.0553461	0.506174	1					Ssc.731.1.S1_at	-0.0845363	0.0791658	0.273818	0.643201
Ssc.2328.1.S1_at	-0.0751647	0.101059	0.457067	0.999802					Ssc.30870.1.A1_at	0.177161	0.142565	0.212115	0.49829					Ssc.16084.1.S2_at	-0.0465268	0.0623819	0.444275	0.999899					Ssc.8163.1.A1_at	-0.085836	0.104515	0.398848	0.935918					Ssc.30074.1.A1_at	-0.106211	0.158671	0.521962	0.999938					Ssc.1814.1.S1_at	0.0322873	0.0470797	0.480266	0.999567					Ssc.21765.1.S1_at	-0.0967736	0.116641	0.394068	0.925496					Ssc.17389.1.S1_at	0.0743592	0.0859486	0.391515	0.917041					Ssc.16135.1.S1_at	0.0375288	0.0581445	0.516559	1					Ssc.13266.1.A1_at	-0.0505779	0.0605308	0.390725	0.91656					Ssc.17872.1.A1_at	0.0728175	0.112996	0.50632	1					Ssc.8535.1.A1_at	0.0735459	0.0687606	0.273911	0.643201
Ssc.10646.1.A1_at	0.0659207	0.0910875	0.457148	0.999802					Ssc.15833.1.S1_at	-0.0541064	0.0442762	0.212162	0.498303					Ssc.12664.1.S1_at	0.0501792	0.0674142	0.444322	0.999899					Ssc.4567.1.A1_at	0.0835402	0.101889	0.398963	0.935918					Ssc.17343.1.S1_at	0.0653749	0.105518	0.522025	0.999938					Ssc.6629.1.S1_at	0.0240747	0.0350615	0.480316	0.999567					Ssc.7432.1.S1_at	0.140862	0.168912	0.394123	0.925496					Ssc.4990.1.S1_at	-0.062665	0.0751239	0.391526	0.917041					Ssc.13855.1.S1_at	0.0843486	0.132008	0.516603	1					Ssc.15469.2.S1_at	0.0734538	0.0867094	0.390742	0.91656					Ssc.20217.1.S1_at	-0.0231829	0.0361408	0.50637	1					Ssc.26236.1.S1_at	0.108119	0.0997857	0.273944	0.643201
Ssc.4631.1.A1_at	0.0717237	0.0991439	0.457183	0.999802					Ssc.2642.1.S1_at	0.071577	0.0588039	0.21224	0.498391					Ssc.17516.1.S1_at	-0.0362502	0.0487171	0.444434	0.999899					Ssc.10716.1.A1_at	-0.124175	0.150502	0.398994	0.935918					Ssc.15255.1.S1_a_at	-0.0425923	0.0582434	0.522048	0.999938					Ssc.25250.3.S1_a_at	-0.0308278	0.0436985	0.480342	0.999567					Ssc.18138.1.A1_at	0.0706877	0.085231	0.39424	0.925496					Ssc.6682.2.S1_a_at	-0.0510907	0.0617394	0.391533	0.917041					Ssc.2695.1.S1_at	-0.06397	0.101802	0.516668	1					Ssc.3232.1.S1_at	0.201853	0.238746	0.390798	0.91656					Ssc.11448.1.A1_at	-0.0755253	0.11659	0.506375	1					Ssc.1609.1.A1_at	0.0744868	0.069741	0.273946	0.643201
Ssc.20937.1.S1_at	0.0315066	0.0428924	0.457209	0.999802					Ssc.27177.2.S1_at	0.111074	0.0903329	0.212472	0.498839					Ssc.210.7.S1_x_at	-0.147591	0.194029	0.444487	0.999899					Ssc.13357.1.A1_at	-0.130494	0.154777	0.399008	0.935918					Ssc.25850.1.A1_at	-0.13161	0.209195	0.522204	0.999938					Ssc.3107.1.S1_at	0.0429244	0.0614382	0.480379	0.999567					Ssc.8311.1.A1_at	0.0484988	0.0581127	0.394469	0.925496					Ssc.5237.1.S1_a_at	0.0369433	0.0442891	0.391535	0.917041					Ssc.27246.1.S1_at	-0.0568133	0.0947017	0.516778	1					Ssc.29053.1.S1_at	-0.0585265	0.0671812	0.390815	0.91656					Ssc.2752.1.S1_at	-0.0479978	0.0739761	0.50639	1					Ssc.24300.1.S1_at	-0.0424175	0.0400467	0.273961	0.643201
Ssc.9246.1.S1_a_at	-0.0915837	0.123881	0.457286	0.999802					Ssc.17068.1.A1_at	-0.125571	0.101665	0.212528	0.498847					Ssc.30964.1.A1_at	0.0400239	0.0537937	0.444515	0.999899					Ssc.1002.1.A1_at	0.140947	0.17124	0.39912	0.935918					Ssc.6808.1.S1_at	-0.0376064	0.0613722	0.522216	0.999938					Ssc.17355.1.A1_at	0.0320854	0.046742	0.480448	0.999567					Ssc.993.1.A1_at	-0.0238683	0.0288095	0.394514	0.925496					Ssc.5839.1.S1_at	-0.0395263	0.0458895	0.391672	0.917041					Ssc.784.1.S1_at	-0.0164283	0.025274	0.516791	1					Ssc.3617.3.S1_at	-0.0447947	0.052329	0.391001	0.91656					Ssc.12365.1.A1_at	-0.0841238	0.130157	0.506395	1					Ssc.6988.1.A1_at	0.0585512	0.0548174	0.274079	0.643354
Ssc.26810.1.A1_at	0.0440171	0.0562395	0.457309	0.999802					Ssc.26024.1.S1_at	0.0459747	0.0370203	0.212597	0.498847					Ssc.4025.1.S1_at	0.0356525	0.0473573	0.444594	0.999899					Ssc.18111.1.A1_at	-0.171373	0.209499	0.399132	0.935918					Ssc.8501.1.S1_at	0.0501237	0.0805592	0.522361	0.999938					Ssc.6436.1.S1_at	-0.109044	0.15884	0.480519	0.999567					Ssc.27291.1.S1_at	0.106571	0.123097	0.394591	0.925496					Ssc.9761.1.S1_at	0.0777724	0.0847152	0.391766	0.917041					Ssc.7016.1.A1_at	-0.0480867	0.0746387	0.516904	1					Ssc.29872.1.A1_at	-0.0716489	0.0844509	0.391069	0.91656					Ssc.13476.1.A1_at	-0.122094	0.188386	0.50646	1					Ssc.3971.1.S1_at	-0.0608727	0.0570004	0.27424	0.643606
Ssc.17988.1.S1_at	0.0306207	0.042339	0.457309	0.999802					Ssc.7013.1.S1_at	-0.0725628	0.0596633	0.212599	0.498847					Ssc.105.2.A1_at	-0.0472105	0.0633071	0.444622	0.999899					Ssc.24148.1.S1_at	0.173982	0.212051	0.399162	0.935918					Ssc.13767.1.A1_at	0.110993	0.169722	0.52237	0.999938					Ssc.29213.1.A1_s_at	0.0301854	0.0439986	0.480693	0.999567					Ssc.29714.1.A1_at	0.108338	0.130618	0.394668	0.925496					Ssc.760.1.S1_at	0.114517	0.137362	0.39179	0.917041					Ssc.6274.1.A1_at	-0.0728239	0.115182	0.516911	1					Ssc.16110.1.A1_at	-0.181489	0.210883	0.391082	0.91656					Ssc.17293.1.A1_at	0.071515	0.111198	0.506513	1					Ssc.9603.1.S1_at	0.0907405	0.085167	0.274387	0.643828
Ssc.12384.1.A1_at	0.0468602	0.0644253	0.457557	0.999802					Ssc.2612.1.S1_at	0.0445526	0.0365432	0.212753	0.498952					Ssc.30423.1.A1_at	0.0684275	0.0887062	0.444752	0.999899					Ssc.8189.1.A1_at	-0.0947884	0.115511	0.399236	0.935918					Ssc.2930.1.S1_a_at	0.0351487	0.0516859	0.522503	0.999938					Ssc.29044.2.A1_at	0.038492	0.0553241	0.480805	0.999567					Ssc.24510.1.S1_at	0.0400078	0.0484183	0.394681	0.925496					Ssc.24810.1.A1_at	-0.0714239	0.0857262	0.391953	0.917041					Ssc.30856.1.A1_s_at	-0.042986	0.0678307	0.517043	1					Ssc.5358.1.S1_at	0.0536516	0.0623663	0.391108	0.91656					Ssc.231.1.S2_at	0.0494315	0.0765312	0.506676	1					Ssc.31095.1.A1_at	0.133938	0.125551	0.274441	0.643829
Ssc.22229.1.A1_at	0.0901474	0.122685	0.45757	0.999802					Ssc.6693.1.A1_at	-0.0546982	0.0448854	0.212794	0.498952					Ssc.23252.1.A1_at	-0.0354347	0.0466468	0.444948	0.999899					Ssc.11087.1.S1_at	-0.0468151	0.0545715	0.399514	0.935918					Ssc.13892.1.A1_at	-0.0601589	0.0967046	0.522614	0.999938					SscAffx.36.1.S1_at	0.00438142	0.00661397	0.480822	0.999567					Ssc.16692.1.S1_at	0.042854	0.0503606	0.394756	0.925496					Ssc.1887.1.S1_at	-0.0542176	0.0647665	0.391978	0.917041					Ssc.17639.1.S1_at	-0.0411743	0.0659194	0.517081	1					Ssc.28920.1.S1_at	0.0528958	0.063372	0.391226	0.91656					Ssc.24468.1.A1_at	-0.0379639	0.0572403	0.506714	1					Ssc.2569.1.S1_at	-0.0437481	0.0405048	0.274583	0.644015
Ssc.10822.1.S1_at	-0.159111	0.220156	0.457621	0.999802					Ssc.26580.1.S1_at	0.0723421	0.0560066	0.212829	0.498952					Ssc.9880.1.A1_at	0.0419417	0.0560748	0.444978	0.999899					Ssc.1025.1.S1_at	0.0868926	0.105986	0.399666	0.935918					Ssc.19876.1.A1_at	0.0399932	0.0643878	0.5227	0.999938					Ssc.12026.1.A1_at	-0.0569177	0.08331	0.480855	0.999567					Ssc.4995.3.A1_at	0.0380573	0.0445521	0.394771	0.925496					Ssc.16702.1.S1_at	-0.0401519	0.0480022	0.392124	0.917041					Ssc.28780.1.A1_at	0.0781267	0.124208	0.517163	1					Ssc.9833.2.S1_at	-0.0477105	0.0571627	0.39125	0.91656					Ssc.2420.2.A1_at	0.0309588	0.0479441	0.506789	1					Ssc.20352.1.S1_at	-0.0617006	0.0562075	0.274656	0.644015
Ssc.30196.1.A1_at	0.0314287	0.0434944	0.457775	0.999802					Ssc.902.1.S1_a_at	-0.0717514	0.058633	0.212832	0.498952					Ssc.16336.1.S2_at	-0.0668729	0.0899665	0.445043	0.999899					Ssc.15283.1.A1_at	0.139673	0.169178	0.39969	0.935918					Ssc.1825.1.A1_at	-0.0442361	0.069361	0.522735	0.999938					Ssc.8141.1.A1_at	0.0585051	0.0896949	0.480942	0.999567					Ssc.31129.1.A1_at	-0.0534625	0.0645526	0.394902	0.925496					Ssc.7582.1.A1_at	-0.0467394	0.0567922	0.392364	0.917041					Ssc.1114.1.A1_at	0.0659506	0.104709	0.517234	1					Ssc.21844.1.S1_at	0.0529845	0.0632558	0.391459	0.91656					Ssc.23264.1.A1_at	0.038293	0.0593023	0.506791	1					Ssc.6528.1.S1_at	-0.0884604	0.082918	0.274679	0.644015
Ssc.5433.3.S1_at	-0.0857037	0.117382	0.458115	0.999802					Ssc.1480.1.S1_at	-0.0468018	0.0385021	0.212849	0.498952					Ssc.24421.1.S1_at	-0.0474455	0.0638606	0.445168	0.999899					Ssc.4044.1.A1_at	0.183172	0.223601	0.399832	0.935918					Ssc.18581.1.S1_at	-0.0405159	0.0633067	0.522749	0.999938					Ssc.12906.1.S1_at	-0.0498881	0.0727884	0.481118	0.999567					Ssc.5595.1.S1_a_at	-0.044956	0.054283	0.394915	0.925496					Ssc.2478.1.S1_at	-0.107509	0.128013	0.39237	0.917041					Ssc.1935.1.S1_at	-0.0251933	0.0401656	0.517295	1					Ssc.12999.1.S1_at	0.0829686	0.0986311	0.391463	0.91656					Ssc.11610.1.A1_at	0.0461395	0.0722323	0.506929	1					Ssc.2425.1.S1_at	-0.0563412	0.0529251	0.274789	0.64414
Ssc.31129.1.A1_at	0.043384	0.0601252	0.458343	0.999802					Ssc.11211.1.A1_at	-0.0772714	0.0631435	0.212893	0.498958					Ssc.6271.1.S1_at	-0.036204	0.0487992	0.445186	0.999899					Ssc.8885.1.A1_at	-0.129636	0.157613	0.399859	0.935918					Ssc.27308.1.S1_at	0.039956	0.064328	0.523073	0.999938					Ssc.30353.1.A1_at	-0.0448591	0.0668062	0.481144	0.999567					Ssc.31154.1.S1_at	-0.061083	0.072463	0.394962	0.925496					Ssc.30751.1.A1_at	0.0638809	0.0765645	0.392506	0.917041					Ssc.25018.1.S1_at	0.0556653	0.0882745	0.517324	1					Ssc.14267.1.A1_at	-0.0760228	0.0848995	0.391493	0.91656					Ssc.18893.1.A1_at	0.0454763	0.0691424	0.506939	1					Ssc.28283.1.A1_at	0.133742	0.125541	0.274839	0.64414
Ssc.15236.1.A1_at	-0.0272366	0.0377525	0.458411	0.999802					Ssc.9536.1.A1_at	0.123888	0.101853	0.21311	0.499364					Ssc.14124.1.A1_at	0.0182288	0.0243677	0.445243	0.999899					Ssc.14009.1.A1_at	0.12183	0.142975	0.399862	0.935918					Ssc.806.1.A1_at	0.0879545	0.12337	0.523175	0.999938					Ssc.20819.1.S1_at	-0.0215657	0.0316904	0.481303	0.999567					Ssc.24189.1.S1_at	0.0325649	0.0393251	0.394963	0.925496					Ssc.6281.1.S1_at	0.039971	0.0465071	0.392614	0.917041					Ssc.12205.1.A1_at	-0.0769943	0.117875	0.517407	1					Ssc.6710.1.A1_at	-0.0948783	0.112233	0.391566	0.91656					Ssc.28421.1.A1_at	-0.0238437	0.0369471	0.50704	1					Ssc.11354.1.A1_at	-0.0485347	0.0454912	0.274969	0.644246
Ssc.25066.1.S1_at	-0.0298669	0.0413224	0.458437	0.999802					Ssc.18073.1.A1_at	0.107144	0.0876111	0.213149	0.499364					Ssc.6316.1.S1_at	0.0285419	0.0384375	0.445256	0.999899					Ssc.23540.2.A1_at	-0.293376	0.362073	0.399865	0.935918					Ssc.12809.3.S1_at	-0.0376833	0.0583106	0.523371	0.999938					Ssc.7804.1.A1_at	0.0467057	0.0678909	0.481318	0.999567					Ssc.4087.1.A1_at	0.118407	0.143071	0.395239	0.925754					Ssc.17512.1.S1_at	-0.0387143	0.0470448	0.392688	0.917041					Ssc.24054.1.S1_at	0.0301669	0.0460353	0.517477	1					Ssc.9629.1.A1_at	0.0975533	0.1107	0.391601	0.91656					Ssc.19879.1.S1_at	0.0608806	0.0949854	0.507076	1					Ssc.22885.1.S1_at	0.0498982	0.04585	0.27499	0.644246
Ssc.24963.1.A1_at	-0.120626	0.164934	0.458559	0.999802					Ssc.28933.1.S1_at	-0.0785251	0.0646587	0.213264	0.499443					Ssc.18344.2.A1_at	-0.0590851	0.072098	0.445355	0.999899					Ssc.10642.1.S1_at	-0.165678	0.202543	0.399882	0.935918					Ssc.24328.1.S1_at	-0.0891014	0.144845	0.523397	0.999938					Ssc.26689.1.S1_at	0.0457137	0.066735	0.481361	0.999567					Ssc.4368.1.S1_at	-0.114437	0.13829	0.395291	0.925754					Ssc.9512.1.A1_at	-0.0771509	0.0920747	0.392706	0.917041					Ssc.24229.1.S1_at	-0.0913318	0.144731	0.51756	1					Ssc.14246.1.S1_at	-0.112866	0.136003	0.391692	0.91656					Ssc.18487.1.S1_a_at	-0.0405302	0.0623495	0.507121	1					Ssc.17540.3.S1_at	-0.0803902	0.075588	0.275243	0.644714
Ssc.21835.1.S1_at	0.0369328	0.0499887	0.458598	0.999802					Ssc.26803.1.S1_at	0.053631	0.0391177	0.213265	0.499443					Ssc.4441.1.S1_at	-0.0468367	0.0632315	0.445612	0.999899					Ssc.8803.1.A1_at	0.265564	0.322842	0.399898	0.935918					Ssc.22191.1.A1_at	-0.0925862	0.155115	0.523417	0.999938					Ssc.5715.1.S1_at	0.0414353	0.0583564	0.481445	0.999567					Ssc.30526.1.A1_at	0.0453033	0.0547483	0.395311	0.925754					Ssc.12173.1.A1_at	0.0232197	0.0279075	0.392733	0.917041					Ssc.11394.1.A1_at	0.102337	0.162376	0.517585	1					Ssc.1045.1.A1_at	-0.0671954	0.0805957	0.391767	0.91656					Ssc.10299.1.A1_at	0.0664342	0.10288	0.507163	1					Ssc.7204.1.A1_at	-0.0556926	0.0524249	0.275361	0.644866
Ssc.26686.1.S1_at	0.0420373	0.0583071	0.458714	0.999802					Ssc.11072.2.A1_at	0.0763434	0.0628733	0.213343	0.499475					Ssc.19992.1.S1_at	-0.0318148	0.0428642	0.445616	0.999899					Ssc.14531.1.S1_at	0.116269	0.141892	0.399911	0.935918					Ssc.16799.1.A1_at	-0.0518235	0.0830224	0.523417	0.999938					Ssc.7024.1.A1_at	0.0518075	0.0759595	0.481509	0.999567					Ssc.15352.1.S1_at	-0.0840298	0.101664	0.39543	0.925754					Ssc.8444.1.S1_at	-0.0547825	0.0658474	0.392768	0.917041					Ssc.2745.3.S1_a_at	-0.0437412	0.0680001	0.517831	1					Ssc.27384.1.S1_at	-0.0641704	0.0764803	0.391823	0.91656					Ssc.8902.1.A1_at	0.0302411	0.046883	0.507245	1					Ssc.22564.1.A1_at	-0.166082	0.154952	0.275458	0.644967
Ssc.22750.1.S1_at	-0.0562806	0.0780631	0.458715	0.999802					Ssc.5257.1.S1_at	-0.0588743	0.0484884	0.213361	0.499475					Ssc.2422.1.S1_at	0.0319539	0.0424918	0.44573	0.999899					Ssc.5091.1.A1_at	0.188186	0.228403	0.399921	0.935918					Ssc.24153.1.S1_at	-0.0421266	0.0631176	0.523456	0.999938					Ssc.7104.1.S1_at	0.039703	0.0579847	0.481546	0.999567					Ssc.13332.1.A1_at	-0.0381931	0.046351	0.395454	0.925754					Ssc.24307.1.S1_at	-0.0620405	0.0738329	0.392841	0.917041					Ssc.2880.1.S1_at	0.0246102	0.0391412	0.517996	1					Ssc.19460.1.A1_at	0.0405627	0.0486589	0.391834	0.91656					Ssc.21519.1.S1_s_at	-0.0512646	0.0765109	0.507265	1					Ssc.28521.1.S1_at	0.101242	0.094886	0.275655	0.645167
Ssc.15069.1.S1_at	-0.0761394	0.105617	0.458754	0.999802					Ssc.8345.1.A1_at	-0.0738475	0.0608598	0.213656	0.499976					Ssc.11839.1.S1_at	-0.0538843	0.0705317	0.44608	0.999899					Ssc.17712.2.S1_at	0.0816343	0.0996321	0.399949	0.935918					Ssc.843.1.S1_at	-0.0211262	0.0339382	0.523509	0.999938					Ssc.4852.2.S1_a_at	0.038067	0.0555917	0.481633	0.999567					Ssc.2730.1.S1_at	0.0414204	0.049286	0.395614	0.925763					Ssc.5712.1.S1_at	0.0524324	0.0630546	0.393008	0.917041					Ssc.13266.3.A1_at	0.0530299	0.0843704	0.518141	1					Ssc.2628.1.S1_at	0.0669761	0.0803735	0.391834	0.91656					Ssc.24910.1.S1_at	0.0673155	0.104401	0.507412	1					Ssc.6369.1.A1_at	0.0633869	0.0585473	0.27579	0.645167
Ssc.7104.1.S1_at	-0.0538162	0.0746646	0.458833	0.999802					Ssc.18792.1.A1_at	0.0382487	0.0315218	0.213657	0.499976					Ssc.20969.1.A1_at	-0.0288688	0.0389409	0.44615	0.999899					Ssc.15274.1.S1_a_at	-0.0908494	0.110919	0.399993	0.935918					Ssc.3387.2.A1_at	0.02836	0.0457074	0.523514	0.999938					Ssc.13262.1.S1_at	0.0515794	0.0743797	0.481656	0.999567					Ssc.22535.1.A1_at	-0.0415504	0.0502523	0.395678	0.925763					Ssc.15583.1.S1_at	-0.0396443	0.0476771	0.393021	0.917041					Ssc.18899.1.A1_at	0.0288082	0.0456047	0.518334	1					Ssc.14412.1.A1_at	-0.072224	0.0866844	0.391864	0.91656					Ssc.19700.1.S1_at	0.0552485	0.0818213	0.507598	1					Ssc.3920.1.S1_at	-0.0662701	0.0623878	0.275827	0.645167
Ssc.13545.1.A1_at	-0.106974	0.147304	0.45901	0.999802					Ssc.1294.3.S1_at	0.0751644	0.0619512	0.213702	0.499985					Ssc.10065.1.S1_at	0.0444312	0.0603497	0.446203	0.999899					Ssc.16567.1.S1_a_at	-0.062253	0.0665219	0.400064	0.935918					Ssc.9245.1.S1_at	-0.0335191	0.0540354	0.523615	0.999938					Ssc.16026.1.S1_at	-0.0369118	0.0539221	0.481658	0.999567					Ssc.5118.1.S1_at	-0.0652964	0.0789729	0.395687	0.925763					Ssc.5844.1.A1_at	-0.0425303	0.0477438	0.393057	0.917041					Ssc.12017.1.A1_at	0.0428962	0.0706649	0.518397	1					Ssc.19323.1.S1_at	0.0921516	0.114017	0.391912	0.91656					Ssc.11235.1.S1_at	0.0462294	0.0717296	0.507598	1					Ssc.7395.1.A1_a_at	0.141372	0.124742	0.275842	0.645167
Ssc.3407.1.S1_at	-0.0598291	0.0830338	0.459121	0.999802					Ssc.24904.1.S1_at	-0.0675638	0.0557201	0.213974	0.500523					Ssc.7742.1.S1_at	-0.0803853	0.10282	0.446252	0.999899					Ssc.11132.1.S1_at	-0.0327707	0.0400776	0.400182	0.935918					Ssc.30951.1.A1_at	0.0385319	0.0600036	0.523657	0.999938					Ssc.31120.1.A1_at	0.0517458	0.0753882	0.481665	0.999567					Ssc.13207.1.A1_at	-0.0467451	0.056841	0.39585	0.925768					Ssc.14287.1.S1_at	0.0793354	0.0954206	0.393066	0.917041					Ssc.5730.2.A1_at	-0.0415958	0.0650887	0.518409	1					Ssc.26807.1.S1_a_at	-0.0646465	0.0775701	0.391946	0.91656					Ssc.12417.1.S1_at	0.0316074	0.0490448	0.507622	1					Ssc.2250.2.S1_at	-0.0720639	0.0681158	0.275851	0.645167
Ssc.1829.1.S2_at	-0.0540301	0.0750155	0.459156	0.999802					Ssc.30856.1.A1_s_at	-0.0739687	0.0609121	0.214021	0.500537					Ssc.13700.1.A1_at	0.0494429	0.0659436	0.446509	0.999899					Ssc.24671.1.S1_at	-0.202466	0.243239	0.400182	0.935918					Ssc.21857.1.S1_at	-0.0646365	0.0983926	0.523745	0.999938					Ssc.16975.1.A1_at	-0.0364539	0.0532603	0.481716	0.999567					Ssc.24116.1.A1_at	0.100188	0.120898	0.395893	0.925768					Ssc.26879.2.S1_at	0.0546016	0.0655374	0.393069	0.917041					Ssc.15728.1.S1_at	-0.0474962	0.0757481	0.518469	1					Ssc.21856.1.S1_at	-0.0602261	0.0722828	0.392067	0.91656					Ssc.10386.1.S1_at	-0.0526968	0.08179	0.507911	1					Ssc.9170.1.A1_at	0.0441658	0.0415815	0.275862	0.645167
Ssc.15670.2.A1_at	0.0336397	0.0449306	0.459212	0.999802					Ssc.7191.1.A1_at	0.10555	0.0871968	0.214079	0.500577					Ssc.15887.1.S1_at	-0.0726765	0.0978772	0.446746	0.999899					Ssc.9034.1.A1_at	0.120287	0.146909	0.400274	0.935954					Ssc.27893.1.S1_at	-0.0517364	0.0824132	0.523785	0.999938					Ssc.26503.1.A1_at	-0.0786266	0.114479	0.481943	0.999567					Ssc.23868.1.A1_at	0.0439414	0.0538237	0.395971	0.925768					Ssc.19625.1.S1_at	0.0223409	0.0268714	0.393087	0.917041					Ssc.11128.1.A1_at	-0.033778	0.0538027	0.518622	1					Ssc.20438.1.S1_at	0.0942463	0.113186	0.39237	0.91656					Ssc.1072.1.A1_at	0.0321767	0.0497842	0.507912	1					Ssc.3895.1.A1_at	-0.117621	0.11089	0.276034	0.645302
Ssc.22887.1.A1_at	0.0376521	0.0522831	0.459214	0.999802					Ssc.993.1.A1_at	0.0294942	0.024175	0.214123	0.500582					Ssc.21719.1.A1_at	-0.0667916	0.0899175	0.44679	0.999899					Ssc.3357.1.A1_at	-0.0856342	0.104746	0.400523	0.935992					Ssc.30067.1.A1_at	-0.0496674	0.075558	0.523794	0.999938					Ssc.21838.1.S1_at	0.0452547	0.0661743	0.482084	0.999567					Ssc.10936.1.S1_at	0.0864474	0.0953743	0.396025	0.925768					Ssc.1463.1.S1_at	-0.0323453	0.0362138	0.39309	0.917041					Ssc.19478.1.S1_at	0.0343538	0.0523357	0.518662	1					Ssc.24075.1.A1_at	-0.136832	0.163902	0.39258	0.91656					Ssc.27539.2.A1_a_at	0.064357	0.0997889	0.508026	1					Ssc.2152.2.S1_at	0.0779488	0.0731797	0.27614	0.645302
Ssc.12110.1.S1_at	0.0349964	0.0485614	0.459235	0.999802					Ssc.3401.1.S1_at	-0.188825	0.155752	0.214305	0.500672					Ssc.18574.1.A1_at	0.044909	0.0604603	0.44686	0.999899					Ssc.27506.1.S1_at	0.19149	0.234217	0.400532	0.935992					Ssc.24974.2.S1_at	-0.0421946	0.0680537	0.523814	0.999938					Ssc.25185.1.S1_at	-0.040628	0.059415	0.48213	0.999567					Ssc.13792.1.A1_at	0.114792	0.120513	0.396071	0.925768					Ssc.29870.1.A1_at	-0.119329	0.138831	0.39315	0.917041					Ssc.27488.2.A1_at	-0.0532947	0.0860143	0.518916	1					Ssc.15355.1.A1_at	-0.139221	0.166289	0.392595	0.91656					Ssc.6571.1.S1_at	-0.0545999	0.0846043	0.508029	1					Ssc.9127.1.A1_at	0.0419978	0.0389547	0.27614	0.645302
Ssc.14400.1.A1_at	-0.106918	0.148681	0.459259	0.999802					Ssc.2605.1.A1_at	-0.118784	0.0980385	0.21433	0.500672					Ssc.2617.1.S1_at	-0.0274409	0.0366042	0.446923	0.999899					Ssc.11845.1.A1_at	-0.112819	0.137882	0.400707	0.935992					Ssc.15593.1.S1_at	0.042386	0.06835	0.523829	0.999938					Ssc.23069.1.S1_at	-0.0360497	0.0524568	0.48216	0.999567					Ssc.10936.2.A1_at	-0.0400505	0.0484983	0.396261	0.925876					Ssc.27393.2.S1_a_at	0.0414789	0.049902	0.393196	0.917041					Ssc.8475.1.A1_at	-0.0781282	0.124587	0.519098	1					Ssc.2866.1.A1_at	0.0497466	0.0588252	0.392741	0.91656					Ssc.13638.1.A1_a_at	-0.0772958	0.119992	0.50808	1					Ssc.20424.3.S1_at	0.0507871	0.0479038	0.27617	0.645302
Ssc.9997.1.A1_at	-0.0568097	0.078902	0.459262	0.999802					Ssc.4378.1.A1_at	-0.0632856	0.052197	0.214366	0.500672					Ssc.7623.1.A1_at	0.0631647	0.0852888	0.447083	0.999899					Ssc.18239.1.S1_at	-0.066204	0.0808344	0.400867	0.935992					Ssc.28033.1.A1_at	0.029597	0.0477407	0.523859	0.999938					Ssc.16964.2.S1_a_at	-0.0207312	0.0243687	0.482275	0.999567					Ssc.8825.2.S1_at	0.0381945	0.0461344	0.39627	0.925876					Ssc.27537.1.A1_at	-0.0729648	0.0876337	0.393197	0.917041					Ssc.7669.1.A1_at	0.0553137	0.0875785	0.519153	1					Ssc.21607.1.A1_at	-0.0964585	0.115764	0.392769	0.91656					Ssc.25842.1.S1_at	-0.0530279	0.0825291	0.50808	1					Ssc.22091.1.A1_at	0.0775735	0.0732207	0.276186	0.645302
Ssc.7351.1.S1_at	0.0592988	0.0824658	0.459313	0.999802					Ssc.22253.1.A1_at	-0.0613286	0.0506219	0.214368	0.500672					Ssc.30818.1.S1_at	-0.0525086	0.0704835	0.447308	0.999899					Ssc.30815.1.A1_at	0.215944	0.264072	0.400914	0.935992					Ssc.25960.1.S1_at	0.0387273	0.062489	0.523996	0.999938					Ssc.307.1.S1_at	-0.0483398	0.0707192	0.482293	0.999567					Ssc.27454.3.S1_a_at	-0.0825701	0.100072	0.396733	0.926133					Ssc.13950.1.S1_at	-0.0585666	0.0699088	0.393364	0.917041					Ssc.1151.1.A1_at	-0.0830195	0.132414	0.519182	1					Ssc.26235.1.S1_at	0.0399441	0.0480131	0.392779	0.91656					Ssc.10657.1.A1_at	0.0339872	0.0530659	0.508099	1					Ssc.18864.1.A1_at	0.0918732	0.0841328	0.276313	0.645429
Ssc.6797.1.S1_at	0.0392774	0.0547492	0.459336	0.999802					Ssc.6668.1.A1_at	0.076457	0.0581607	0.214429	0.500672					Ssc.28517.1.S1_at	0.0810407	0.103211	0.447312	0.999899					Ssc.4682.1.A1_at	0.151618	0.18561	0.400997	0.935992					Ssc.5624.1.A1_at	-0.106853	0.172047	0.52401	0.999938					Ssc.16925.1.S1_at	-0.0524771	0.0794322	0.482386	0.999567					Ssc.26305.1.S1_at	0.0618445	0.0729677	0.396734	0.926133					Ssc.4221.1.S1_at	-0.0339773	0.0402222	0.393499	0.917041					Ssc.5038.1.S1_at	0.0528933	0.0847491	0.5192	1					Ssc.9555.1.A1_at	-0.102627	0.122045	0.392872	0.91656					Ssc.3664.1.S1_at	-0.0276994	0.0445497	0.50811	1					Ssc.23549.1.A1_at	0.0564685	0.0532183	0.276346	0.645429
Ssc.22237.1.A1_at	0.0400694	0.0551049	0.459455	0.999802					Ssc.953.1.A1_at	-0.0517125	0.0427661	0.214496	0.500672					Ssc.27871.1.S1_at	0.0415806	0.0560259	0.44733	0.999899					Ssc.9235.1.A1_at	0.132187	0.162227	0.401009	0.935992					Ssc.785.3.S1_at	-0.051058	0.0788488	0.524129	0.999938					Ssc.29769.1.A1_at	0.0580346	0.0852267	0.482407	0.999567					Ssc.22060.1.A1_at	-0.0732351	0.0887819	0.396788	0.926133					Ssc.15976.1.S1_at	0.0453614	0.0548563	0.39372	0.917041					Ssc.5837.1.S1_at	0.038631	0.0617281	0.519201	1					Ssc.11185.2.S1_at	0.0850119	0.095632	0.392916	0.91656					Ssc.21060.1.A1_at	0.0845236	0.133718	0.508352	1					Ssc.2654.1.S1_at	0.0455017	0.0429213	0.276776	0.646309
Ssc.24951.1.S1_at	0.0456211	0.0608012	0.459482	0.999802					Ssc.23095.1.A1_at	0.0415029	0.0342673	0.214501	0.500672					Ssc.5780.2.S1_at	-0.040781	0.051798	0.447622	0.999899					Ssc.21636.1.A1_at	-0.186394	0.227705	0.401037	0.935992					Ssc.11004.1.S1_at	-0.107495	0.1664	0.524159	0.999938					Ssc.16210.1.S1_at	-0.0410166	0.0600686	0.482503	0.999567					Ssc.21555.2.A1_at	0.0403171	0.0488832	0.39686	0.926133					Ssc.31123.1.A1_at	-0.148513	0.172561	0.393877	0.917041					Ssc.1149.1.S1_at	-0.0404285	0.0642189	0.519243	1					Ssc.18453.1.S1_at	-0.0482641	0.058034	0.392943	0.91656					Ssc.925.1.S1_at	0.0235914	0.0369273	0.508368	1					Ssc.30849.1.A1_at	-0.0797309	0.0752359	0.27713	0.646788
Ssc.24412.2.S1_at	0.0760163	0.105632	0.459539	0.999802					Ssc.14441.1.A1_at	-0.0618588	0.0506915	0.214509	0.500672					Ssc.2539.2.S1_at	-0.0164998	0.0223323	0.44769	0.999899					Ssc.9391.1.A1_at	0.102548	0.123842	0.401093	0.935992					Ssc.8207.1.A1_at	0.0445014	0.0690718	0.5242	0.999938					Ssc.20042.1.S1_at	0.0271073	0.0396832	0.482583	0.999567					Ssc.20567.1.A1_at	0.0805913	0.0976898	0.396884	0.926133					Ssc.2318.1.A1_at	0.0481787	0.0469846	0.393913	0.917041					Ssc.16971.1.S1_at	0.045103	0.0700957	0.519418	1					Ssc.22359.1.A1_at	0.0773331	0.0889487	0.392948	0.91656					Ssc.25314.1.S1_a_at	-0.0339901	0.0507443	0.50838	1					Ssc.6666.1.A1_at	0.0723308	0.0682842	0.277162	0.646788
Ssc.4837.2.S1_at	-0.0268323	0.0372873	0.459555	0.999802					Ssc.9639.1.A1_at	0.0583305	0.0481648	0.214535	0.500672					Ssc.25024.1.S1_at	0.0479317	0.0650218	0.447728	0.999899					Ssc.23929.1.A1_at	-0.0664454	0.0812971	0.40112	0.935992					Ssc.30388.1.A1_at	-0.0696525	0.112704	0.524211	0.999938					Ssc.22408.1.S1_at	0.0409977	0.0600354	0.48271	0.999567					Ssc.26907.1.S1_at	0.0725785	0.0880069	0.3969	0.926133					Ssc.14114.1.A1_at	0.043611	0.0525617	0.394045	0.917041					Ssc.4063.2.S1_at	-0.0381478	0.0623914	0.519427	1					Ssc.13813.1.A1_at	-0.0421445	0.050688	0.393059	0.91656					Ssc.20819.1.S1_at	0.0237176	0.0370497	0.508416	1					Ssc.21829.3.A1_at	0.0768618	0.072566	0.277191	0.646788
Ssc.25441.1.A1_at	-0.0981376	0.137521	0.459601	0.999802					Ssc.6440.1.S1_at	-0.153972	0.127127	0.2146	0.500672					Ssc.21716.2.S1_at	-0.0705747	0.0951648	0.447793	0.999899					Ssc.7658.1.A1_at	-0.179427	0.219615	0.40114	0.935992					Ssc.10107.1.S1_at	-0.0554314	0.090685	0.524246	0.999938					Ssc.29040.1.A1_at	-0.0508941	0.0745291	0.482721	0.999567					Ssc.4351.2.S1_at	0.0526176	0.061509	0.396915	0.926133					Ssc.21821.1.S1_at	0.0484322	0.0560525	0.394251	0.917041					Ssc.7633.3.S1_at	0.0587584	0.0926898	0.519434	1					Ssc.2297.1.A1_at	-0.0631849	0.0760247	0.393251	0.91656					Ssc.18797.1.S1_at	-0.0356244	0.056881	0.50855	1					Ssc.10911.1.A1_at	0.0900783	0.0834821	0.277224	0.646788
Ssc.10716.1.A1_at	-0.0637472	0.0889677	0.459733	0.999802					Ssc.17595.1.S1_at	-0.0615761	0.0508538	0.214615	0.500672					Ssc.18672.1.S1_at	0.0625402	0.0830049	0.447883	0.999899					Ssc.26358.2.S1_at	0.0915309	0.112024	0.401265	0.936104					Ssc.21167.2.A1_at	-0.0451261	0.072113	0.524318	0.999938					Ssc.4847.1.S1_at	0.0327326	0.0479439	0.482809	0.999567					Ssc.3681.1.S1_at	-0.0547576	0.0664105	0.396991	0.926133					Ssc.3157.1.A1_at	-0.122764	0.151466	0.394307	0.917041					Ssc.8342.1.A1_at	0.0393134	0.0643662	0.519497	1					Ssc.9538.1.S1_at	-0.0594585	0.0749224	0.393416	0.91656					Ssc.21962.1.A1_at	-0.0328519	0.0508825	0.508641	1					Ssc.25245.1.S1_at	0.0688706	0.0649945	0.277328	0.646788
Ssc.27029.1.S1_at	0.0349919	0.0482915	0.459838	0.999802					Ssc.28472.1.S1_at	-0.0576011	0.0475889	0.214782	0.500965					Ssc.29469.1.A1_at	0.0942849	0.116445	0.447936	0.999899					Ssc.15173.2.A1_at	-0.0669174	0.0819097	0.401448	0.936107					Ssc.1800.1.A1_at	-0.0631336	0.0958673	0.524336	0.999938					Ssc.18718.1.A1_at	0.0433546	0.0635052	0.482837	0.999567					Ssc.5163.1.S1_at	-0.0822477	0.0998622	0.397516	0.926974					Ssc.27907.3.S1_a_at	0.0418148	0.0504343	0.394394	0.917041					Ssc.18585.1.S1_at	-0.0589356	0.0939563	0.519501	1					Ssc.29379.1.A1_at	-0.0577313	0.0692771	0.393469	0.91656					Ssc.19344.1.A1_at	-0.0330163	0.0513777	0.508832	1					Ssc.6735.1.A1_at	-0.0536105	0.0505493	0.277361	0.646788
Ssc.22009.1.S1_at	-0.0843018	0.116934	0.459842	0.999802					Ssc.8220.1.A1_at	-0.111346	0.0915706	0.214955	0.50126					Ssc.1131.1.S1_at	-0.0274581	0.0371854	0.447948	0.999899					Ssc.4676.1.A1_at	-0.127586	0.147618	0.401476	0.936107					Ssc.15133.1.A1_at	-0.0504196	0.0764146	0.524434	0.999938					Ssc.27329.1.A1_at	-0.0258622	0.0379489	0.48287	0.999567					Ssc.6778.1.S1_at	-0.123588	0.146671	0.397567	0.926974					Ssc.2240.2.S1_at	0.035012	0.0399795	0.394521	0.917041					Ssc.8233.1.A1_at	0.039211	0.0625957	0.519549	1					Ssc.9299.1.S1_at	-0.105779	0.127216	0.393539	0.91656					Ssc.20058.1.S1_at	-0.048729	0.0742238	0.508918	1					Ssc.14238.1.S1_a_at	0.0395547	0.0373584	0.277374	0.646788
Ssc.15717.1.S1_at	0.0493054	0.067924	0.459954	0.999802					Ssc.30672.1.A1_at	0.036063	0.0298397	0.214991	0.50126					Ssc.21309.1.A1_at	0.0320037	0.0433436	0.447971	0.999899					Ssc.29226.1.S1_at	0.1975	0.238048	0.401497	0.936107					Ssc.4085.1.S1_at	-0.0348665	0.0567916	0.524532	0.999938					Ssc.27414.1.A1_at	-0.0445786	0.061359	0.482994	0.999567					Ssc.24543.1.S1_at	0.0605777	0.0735699	0.397636	0.926974					Ssc.6996.1.A1_at	-0.0623788	0.075278	0.394525	0.917041					Ssc.25975.2.A1_at	0.0574607	0.0913603	0.519571	1					Ssc.14292.1.A1_at	-0.109343	0.131665	0.393618	0.91656					Ssc.3837.1.S1_at	-0.055677	0.08612	0.509098	1					Ssc.29729.1.A1_at	-0.0378694	0.0357698	0.277416	0.646788
Ssc.1340.1.A1_at	-0.0866213	0.120645	0.459972	0.999802					Ssc.2008.1.A1_a_at	-0.0874209	0.0703942	0.215064	0.501334					Ssc.14242.1.A1_at	-0.0855212	0.112746	0.448002	0.999899					Ssc.29886.1.A1_at	-0.144372	0.166766	0.401788	0.936486					Ssc.10341.1.S1_at	0.0497957	0.0754903	0.524549	0.999938					Ssc.6482.2.S1_at	0.0391684	0.05584	0.483039	0.999567					Ssc.6206.1.S1_at	-0.070517	0.0853282	0.397799	0.926974					Ssc.1177.1.S1_at	-0.0545501	0.065814	0.394532	0.917041					Ssc.3078.1.S1_at	0.051856	0.0827825	0.51964	1					Ssc.3715.3.A1_at	0.0632138	0.0762026	0.393623	0.91656					Ssc.1441.1.S1_at	-0.0290434	0.0451787	0.509481	1					Ssc.18232.1.S1_at	-0.0450312	0.0425594	0.27748	0.646788
Ssc.7694.1.A1_at	-0.10486	0.142205	0.460119	0.999802					Ssc.13534.1.A1_at	-0.0933412	0.0765822	0.215174	0.501472					Ssc.22086.1.A1_at	-0.0398234	0.0539491	0.448094	0.999899					Ssc.7307.1.A1_at	-0.0597111	0.0725234	0.401888	0.936486					Ssc.1539.1.S1_at	-0.0353851	0.0571899	0.524676	0.999938					Ssc.5232.1.S1_a_at	0.0805233	0.118855	0.483092	0.999567					Ssc.5285.1.S1_at	0.051848	0.0630223	0.39804	0.926974					Ssc.16828.1.S1_at	0.0508314	0.0609489	0.394557	0.917041					Ssc.10483.1.S1_at	-0.0335226	0.0558107	0.51981	1					Ssc.9782.1.A1_at	-0.0723636	0.0891537	0.393657	0.91656					Ssc.6605.1.S1_at	-0.0695615	0.106353	0.509533	1					Ssc.9937.1.S1_at	0.0400244	0.0372542	0.277543	0.646788
Ssc.7034.2.S1_at	-0.0753638	0.104867	0.460145	0.999802					Ssc.19937.1.S1_at	-0.0539352	0.0431003	0.215251	0.501472					Ssc.29318.1.A1_at	0.0390681	0.0524869	0.448207	0.999899					Ssc.27344.1.A1_at	0.0987285	0.113428	0.401983	0.936486					Ssc.3897.1.S1_at	-0.0706252	0.103964	0.524704	0.999938					Ssc.18585.1.S1_at	0.0561123	0.081765	0.483104	0.999567					Ssc.3045.1.S1_at	0.0470454	0.0565911	0.398066	0.926974					Ssc.226.1.S1_at	-0.076201	0.09195	0.394606	0.917041					Ssc.13759.1.S1_at	-0.0284776	0.0450353	0.519872	1					Ssc.10089.1.S1_at	0.1019	0.122198	0.393711	0.91656					Ssc.8107.1.A1_at	-0.103962	0.160623	0.509547	1					Ssc.8943.1.S1_at	0.0484855	0.0458119	0.277568	0.646788
Ssc.15021.1.S1_at	-0.067668	0.0941637	0.46017	0.999802					Ssc.6678.1.A1_at	-0.0987655	0.0815469	0.215307	0.501472					Ssc.29067.1.A1_s_at	-0.0184078	0.0248742	0.448348	0.999899					Ssc.8440.1.S1_at	-0.0661962	0.081378	0.402206	0.936486					Ssc.12504.1.A1_at	-0.0737875	0.116034	0.524725	0.999938					Ssc.22274.1.A1_at	-0.0323449	0.0474091	0.48312	0.999567					Ssc.8102.1.A1_at	0.0950371	0.115461	0.398128	0.926974					Ssc.26402.1.S1_at	0.053054	0.0640244	0.394645	0.917041					Ssc.4857.2.S1_a_at	-0.0267841	0.0428031	0.519993	1					Ssc.22107.2.A1_at	-0.205555	0.245686	0.393755	0.91656					Ssc.16668.1.S1_at	0.040474	0.0629833	0.509547	1					Ssc.23154.1.S1_at	0.0908798	0.0845981	0.277662	0.646883
Ssc.17582.1.A1_a_at	0.0504322	0.0691789	0.460204	0.999802					Ssc.16841.1.S1_at	0.0496766	0.0410922	0.215344	0.501472					Ssc.4071.1.S1_at	0.0640713	0.0858031	0.4484	0.999899					Ssc.222.1.S1_at	-0.18982	0.23266	0.402248	0.936486					Ssc.1282.1.A1_at	-0.0295091	0.0477022	0.524755	0.999938					Ssc.8415.1.A1_at	0.0457017	0.0666873	0.483159	0.999567					Ssc.18221.1.S1_at	0.0456454	0.055487	0.398197	0.926974					Ssc.22761.1.S1_at	-0.044016	0.0527114	0.394667	0.917041					Ssc.26689.1.S1_at	0.0494531	0.0790398	0.520044	1					Ssc.1832.1.S1_at	-0.194942	0.230833	0.393767	0.91656					Ssc.9385.1.S1_at	0.0280622	0.0437649	0.509764	1					Ssc.10592.3.S1_a_at	-0.0588754	0.0539112	0.27775	0.646964
Ssc.15325.1.S1_at	-0.0680192	0.0945334	0.460479	0.999802					Ssc.6907.1.S1_at	-0.0869369	0.0718656	0.21536	0.501472					Ssc.9405.2.S1_at	-0.0777725	0.089898	0.448468	0.999899					Ssc.24849.1.S1_at	-0.108225	0.132735	0.40225	0.936486					Ssc.21752.1.S1_at	-0.0349976	0.0591341	0.524838	0.999938					Ssc.14273.1.A1_at	0.0402683	0.0590674	0.483451	0.999567					Ssc.24732.1.S1_at	0.140406	0.169859	0.398226	0.926974					Ssc.6407.1.A1_at	-0.11574	0.139716	0.394841	0.917041					Ssc.6354.1.A1_at	-0.0791822	0.127338	0.520175	1					Ssc.22086.1.A1_at	0.0742722	0.0899016	0.393772	0.91656					Ssc.973.1.A1_at	-0.055318	0.0965624	0.509787	1					Ssc.947.1.S1_at	-0.058215	0.055018	0.277823	0.647009
Ssc.929.2.S1_at	0.0115693	0.0165805	0.460692	0.999802					Ssc.21620.1.S1_at	-0.0569493	0.0471109	0.215371	0.501472					Ssc.11036.1.S1_at	0.0628579	0.0852278	0.448489	0.999899					Ssc.7222.1.S1_at	-0.089447	0.10861	0.402406	0.936486					Ssc.21860.1.A1_at	-0.0449731	0.0689809	0.524909	0.999938					Ssc.26821.1.S1_at	0.0361078	0.0529665	0.483466	0.999567					Ssc.3654.1.A1_at	0.153572	0.184264	0.398249	0.926974					Ssc.23484.2.S1_at	0.0289286	0.0349458	0.395123	0.917041					Ssc.29510.1.A1_at	0.0531342	0.0850332	0.520583	1					Ssc.24336.1.S1_at	0.0692929	0.0835265	0.39378	0.91656					Ssc.22185.2.A1_at	-0.0200556	0.0317915	0.5098	1					Ssc.19337.1.A1_at	-0.0565135	0.0482125	0.277926	0.647036
Ssc.7735.2.S1_at	-0.0556037	0.0774704	0.460719	0.999802					Ssc.1094.2.S1_at	-0.126965	0.105019	0.21544	0.501494					Ssc.21223.1.A1_at	0.0672052	0.088481	0.448577	0.999899					Ssc.26589.2.A1_at	0.0612647	0.0750232	0.402433	0.936486					Ssc.6712.1.A1_at	-0.0305913	0.0494718	0.524924	0.999938					Ssc.24392.2.A1_at	-0.0580158	0.082794	0.483527	0.999567					Ssc.12633.1.S1_at	0.0710526	0.0834343	0.398309	0.926974					Ssc.8371.1.A1_at	-0.0812951	0.0981439	0.39516	0.917041					Ssc.22224.1.A1_at	0.0383387	0.0613567	0.520592	1					Ssc.7328.1.S1_at	0.0465659	0.0562499	0.393883	0.91656					Ssc.8907.1.A1_at	0.0477865	0.0749391	0.509878	1					Ssc.11912.1.S1_at	0.0522668	0.0472863	0.277941	0.647036
Ssc.6356.1.S1_at	-0.061642	0.0859379	0.4608	0.999802					Ssc.22770.1.A1_at	0.0965678	0.0740265	0.215479	0.501494					Ssc.6325.1.A1_at	0.0342851	0.0431816	0.448624	0.999899					Ssc.4355.1.S1_at	-0.0791951	0.0971798	0.402457	0.936486					Ssc.1019.1.S1_at	-0.0491759	0.0795637	0.525117	0.999938					Ssc.974.1.S1_at	0.0486094	0.0713237	0.48358	0.999567					Ssc.13364.1.A1_at	0.1185	0.144229	0.398361	0.926974					Ssc.15325.1.S1_at	0.0704295	0.0848617	0.395289	0.917041					Ssc.7564.1.A1_at	0.0327958	0.0524887	0.520615	1					Ssc.16952.1.S1_at	0.0610765	0.0736344	0.393916	0.91656					Ssc.19508.1.S1_at	-0.0548328	0.080865	0.509961	1					Ssc.12433.1.A1_at	0.0509387	0.048342	0.278041	0.647038
Ssc.11302.1.S1_at	-0.0803617	0.109338	0.46084	0.999802					Ssc.26689.1.S1_at	0.0927211	0.0767294	0.215528	0.501494					Ssc.12014.1.S1_at	-0.0619539	0.0843363	0.448757	0.999899					Ssc.20965.1.S1_at	-0.0633273	0.0739782	0.402586	0.936486					Ssc.13250.1.A1_at	-0.0414326	0.067075	0.525361	0.999938					Ssc.21937.2.A1_at	-0.0775227	0.110914	0.483658	0.999567					Ssc.13226.1.A1_at	-0.0714917	0.0869636	0.398387	0.926974					Ssc.19299.1.S1_at	-0.0361956	0.0403677	0.395325	0.917041					Ssc.11843.1.A1_at	-0.10046	0.160798	0.520654	1					Ssc.19828.1.S1_at	-0.0431525	0.0519954	0.39392	0.91656					Ssc.16898.1.S1_at	0.058397	0.0900828	0.510217	1					Ssc.27464.1.A1_at	-0.0311371	0.0294498	0.278049	0.647038
Ssc.4516.3.S1_at	0.0546871	0.0762295	0.46093	0.999802					Ssc.13620.1.A1_at	-0.116184	0.0956545	0.215546	0.501494					Ssc.9548.1.A1_at	0.0275825	0.0376792	0.448782	0.999899					Ssc.1276.1.S1_at	-0.153445	0.186504	0.402622	0.936486					Ssc.11102.2.S1_at	0.0405667	0.0606571	0.525432	0.999938					Ssc.20734.1.S1_at	-0.0344752	0.0497373	0.483789	0.999567					Ssc.19779.1.S1_at	-0.0520192	0.0629654	0.398421	0.926974					Ssc.18717.1.A1_at	-0.0603665	0.0690073	0.395604	0.917041					Ssc.10552.1.A1_at	-0.0778754	0.123982	0.520725	1					Ssc.16576.1.S1_at	-0.0789288	0.0960719	0.393972	0.91656					Ssc.14162.1.A1_at	0.0485829	0.0760846	0.51022	1					Ssc.9142.1.A1_at	-0.0732777	0.0692629	0.278213	0.647225
Ssc.26481.1.A1_at	0.0522866	0.0722176	0.461045	0.999802					Ssc.5226.1.S1_at	-0.0979741	0.0811621	0.216009	0.502294					Ssc.20218.1.S1_at	-0.0498142	0.0675971	0.448858	0.999899					Ssc.11202.1.A1_at	-0.0685539	0.0843038	0.402746	0.936486					Ssc.23964.1.S1_a_at	-0.0370192	0.0580797	0.525544	0.999938					Ssc.4759.1.S1_at	0.0501677	0.0736526	0.483832	0.999567					Ssc.4063.2.S1_at	0.0576362	0.069589	0.398639	0.927262					Ssc.10297.3.S1_a_at	0.0471646	0.0570413	0.395671	0.917041					Ssc.24904.1.S1_at	-0.0358528	0.0574017	0.520763	1					Ssc.6107.1.S1_at	0.103373	0.108391	0.39402	0.91656					Ssc.16926.1.S1_at	0.0615377	0.0960836	0.510253	1					Ssc.3914.1.S1_at	-0.0579586	0.0544395	0.278236	0.647225
Ssc.16898.1.S1_at	-0.0639378	0.0879459	0.461203	0.999802					Ssc.22006.2.S1_at	-0.0802804	0.0661144	0.216027	0.502294					Ssc.22945.1.S1_at	0.0213593	0.0290104	0.449265	0.999899					Ssc.15236.1.A1_at	0.0512226	0.0629136	0.402925	0.936486					Ssc.27454.3.S1_a_at	-0.068715	0.106742	0.525683	0.999938					Ssc.28745.1.A1_at	0.0460367	0.0676088	0.483967	0.999567					Ssc.10835.1.A1_at	-0.056538	0.0687505	0.398899	0.927262					Ssc.18356.1.S1_at	-0.0575797	0.0696498	0.395754	0.917041					Ssc.5569.1.S1_at	0.0273726	0.0438433	0.52094	1					Ssc.26919.1.S1_at	-0.0826527	0.0981929	0.39426	0.916942					Ssc.2363.1.S1_at	-0.0446366	0.0700361	0.510275	1					Ssc.29837.1.A1_at	0.0862145	0.0778795	0.278399	0.647481
Ssc.1147.2.S1_at	-0.06748	0.09414	0.461276	0.999802					Ssc.7447.1.A1_at	-0.179916	0.148643	0.216033	0.502294					Ssc.3407.1.S1_at	-0.0516575	0.0701102	0.449364	0.999899					Ssc.10863.1.A1_at	0.0871729	0.107106	0.403087	0.936486					Ssc.17063.2.S1_at	0.0356336	0.057208	0.525782	0.999938					Ssc.31041.1.A1_at	-0.0278055	0.0408388	0.484011	0.999567					Ssc.16445.1.A1_at	0.100463	0.121588	0.398921	0.927262					Ssc.12022.1.S1_at	0.0492066	0.0576133	0.395873	0.917041					Ssc.21588.1.S1_at	0.0499375	0.0799964	0.520994	1					Ssc.9742.1.S1_s_at	0.0491823	0.0582376	0.394413	0.917121					Ssc.4873.1.S1_at	-0.0327986	0.0512179	0.510309	1					Ssc.27213.1.A1_at	0.0569999	0.0539349	0.278595	0.647812
Ssc.8956.2.A1_at	0.0597509	0.0820239	0.461425	0.999802					Ssc.5060.1.A1_at	-0.0862912	0.0704229	0.216079	0.502294					Ssc.6879.1.A1_at	-0.0678867	0.0858429	0.449389	0.999899					Ssc.1659.1.S1_at	-0.0666916	0.0819578	0.403191	0.936486					Ssc.11693.1.A1_at	-0.03908	0.0597466	0.525857	0.999938					Ssc.3259.1.S1_at	-0.052377	0.07697	0.484044	0.999567					Ssc.30822.1.A1_at	0.0502339	0.0611814	0.398971	0.927262					Ssc.19058.1.S1_at	-0.0579711	0.0701547	0.395965	0.917041					Ssc.8786.1.A1_at	0.0262389	0.0420359	0.521025	1					Ssc.8482.1.A1_at	0.0420381	0.0507347	0.394683	0.917216					Ssc.30733.1.A1_at	0.048282	0.0754723	0.510338	1					Ssc.4986.2.S1_at	0.0683988	0.0647812	0.278705	0.64784
Ssc.4153.1.A1_at	-0.134686	0.1827	0.461441	0.999802					Ssc.6117.1.S1_at	-0.0633038	0.0503583	0.216097	0.502294					Ssc.15024.1.A1_at	-0.0314342	0.0427084	0.449414	0.999899					Ssc.8798.1.A1_at	-0.178619	0.219248	0.403221	0.936486					Ssc.30525.1.A1_at	-0.0570772	0.0911302	0.525945	0.999938					Ssc.5886.2.S1_at	-0.0529735	0.0787729	0.484092	0.999567					Ssc.5415.1.S1_at	0.0502797	0.0613763	0.399147	0.927262					Ssc.8442.1.A1_at	-0.0829597	0.0889324	0.395983	0.917041					Ssc.2463.1.S1_at	0.0561048	0.089219	0.521191	1					Ssc.4727.1.S1_a_at	-0.0736355	0.0888748	0.394715	0.917216					Ssc.19255.1.S1_at	-0.0309421	0.0486685	0.510392	1					Ssc.6832.1.A1_at	0.139352	0.127449	0.278715	0.64784
Ssc.7938.1.A1_at	-0.10923	0.148518	0.46147	0.999802					Ssc.21845.2.S1_at	-0.0669184	0.0554094	0.216164	0.502354					Ssc.6683.1.S1_at	0.0462006	0.0628094	0.449521	0.999899					Ssc.21403.1.S1_at	0.0730636	0.0897139	0.403364	0.936486					Ssc.22818.1.S1_at	-0.0234371	0.0380039	0.526033	0.999938					Ssc.16432.1.S1_at	-0.0624693	0.0909715	0.484102	0.999567					Ssc.11562.1.S1_s_at	-0.084644	0.102306	0.39916	0.927262					Ssc.21942.3.A1_a_at	0.0529233	0.0617123	0.396006	0.917041					Ssc.13616.2.S1_at	0.0277563	0.04393	0.521209	1					Ssc.9150.1.S1_at	-0.0997219	0.116946	0.394929	0.917216					Ssc.1555.1.A1_at	-0.0950215	0.15166	0.510401	1					Ssc.20231.1.S1_at	-0.0395862	0.0373952	0.278904	0.64784
Ssc.22682.1.S1_at	-0.0299274	0.0417723	0.461528	0.999802					Ssc.21640.2.S1_a_at	-0.0689548	0.055757	0.216238	0.502429					Ssc.5592.1.S1_at	0.0212502	0.0286647	0.449627	0.999899					Ssc.8761.1.A1_at	0.0850862	0.103946	0.403603	0.936486					Ssc.9133.1.A1_at	-0.0532282	0.0857706	0.526169	0.999938					Ssc.8883.1.S1_at	0.0243656	0.0357946	0.484109	0.999567					Ssc.19246.1.S1_at	0.0646311	0.0785522	0.399267	0.927262					Ssc.12918.2.A1_at	-0.0663543	0.0802811	0.396046	0.917041					Ssc.13983.1.S1_at	-0.0337155	0.0540494	0.521299	1					Ssc.17294.1.S1_at	-0.0697702	0.0818665	0.395019	0.917216					Ssc.8811.1.S1_at	-0.0568848	0.0887397	0.510481	1					Ssc.4759.1.S1_at	-0.0897043	0.0850124	0.279001	0.64784
Ssc.1534.1.A1_at	-0.0824403	0.10924	0.461614	0.999802					Ssc.18877.1.A1_at	-0.12043	0.0973399	0.216296	0.502467					Ssc.10808.1.A1_at	0.037082	0.049985	0.449643	0.999899					Ssc.4220.1.S1_at	-0.0761677	0.0937786	0.40364	0.936486					Ssc.5605.1.A1_at	0.0685212	0.111181	0.526299	0.999938					Ssc.3361.1.S1_at	0.026913	0.0386896	0.484201	0.999567					Ssc.24841.1.S1_at	0.0857038	0.104474	0.399387	0.927262					Ssc.20396.1.S1_at	-0.0462618	0.0558155	0.396276	0.917041					Ssc.13463.1.S1_at	0.0572462	0.0918513	0.521307	1					Ssc.14212.1.A1_at	-0.133625	0.161338	0.395163	0.917216					Ssc.25241.1.S1_at	0.0495864	0.0767202	0.510557	1					Ssc.14360.1.A1_at	-0.0613774	0.0581698	0.279173	0.64784
Ssc.13431.1.A1_at	0.0956769	0.133583	0.461657	0.999802					Ssc.1427.1.S1_at	-0.0560507	0.0452524	0.21637	0.502467					Ssc.26081.1.S1_at	0.0270299	0.0358107	0.449735	0.999899					Ssc.10270.1.S1_at	0.182217	0.223962	0.40366	0.936486					Ssc.18341.1.A1_at	0.0335279	0.054597	0.52636	0.999938					Ssc.142.1.S1_at	0.080422	0.118815	0.484209	0.999567					Ssc.10909.1.A1_at	0.0888982	0.108376	0.399424	0.927262					Ssc.26590.2.S1_a_at	0.0414094	0.0501521	0.39634	0.917041					Ssc.2616.1.A1_at	0.0465699	0.0750709	0.521513	1					Ssc.8927.1.S1_at	0.0989531	0.107206	0.395186	0.917216					Ssc.1273.1.S1_a_at	0.038407	0.0588465	0.510619	1					Ssc.18204.2.S1_at	-0.0482171	0.0457159	0.279217	0.64784
Ssc.6732.1.S1_at	0.044609	0.0618086	0.461689	0.999802					Ssc.10224.1.A1_at	-0.0995555	0.0825748	0.216378	0.502467					Ssc.19569.1.S1_at	-0.0585755	0.0794189	0.449746	0.999899					Ssc.4175.1.A1_at	0.0662777	0.0815412	0.403709	0.936486					Ssc.23288.1.S1_at	-0.114681	0.175324	0.52643	0.999938					Ssc.20665.1.S1_at	0.0280375	0.0405507	0.484215	0.999567					Ssc.3302.1.S1_at	0.0286621	0.0347722	0.39946	0.927262					Ssc.15702.1.S1_at	0.0432763	0.0517713	0.396351	0.917041					Ssc.29728.1.A1_at	0.0597377	0.0958317	0.521584	1					Ssc.28645.1.A1_at	0.118393	0.143048	0.395218	0.917216					Ssc.7109.1.S1_at	0.0783608	0.121688	0.510714	1					Ssc.13616.2.S1_at	-0.0434623	0.0404168	0.279334	0.64784
Ssc.17512.1.S1_at	-0.0402178	0.0490837	0.461736	0.999802					Ssc.3332.1.S1_at	-0.0753072	0.0625044	0.216455	0.502505					Ssc.13163.1.A1_s_at	-0.0252382	0.0343175	0.449775	0.999899					Ssc.30179.1.A1_at	0.201236	0.245122	0.403745	0.936486					Ssc.16092.1.S1_at	-0.0798135	0.121781	0.526446	0.999938					Ssc.2283.1.S1_at	0.122882	0.163362	0.484283	0.999567					Ssc.4704.1.S1_at	0.0953523	0.111161	0.399526	0.927262					Ssc.5773.1.S1_at	0.0330134	0.0399858	0.396367	0.917041					Ssc.6203.1.S1_at	-0.0395616	0.0628865	0.521588	1					Ssc.2172.1.S1_at	-0.101798	0.113042	0.395234	0.917216					Ssc.17320.1.S1_at	-0.0297465	0.0464973	0.510723	1					Ssc.7370.1.A1_at	-0.196613	0.186471	0.279363	0.64784
Ssc.18138.1.A1_at	0.0568484	0.07939	0.461763	0.999802					Ssc.1029.1.S1_at	-0.0758124	0.0606271	0.216477	0.502505					Ssc.865.2.A1_at	-0.0378116	0.0505882	0.449781	0.999899					Ssc.10211.1.S1_at	0.0922761	0.113609	0.40377	0.936486					Ssc.9059.1.A1_at	0.0357715	0.0580644	0.526458	0.999938					Ssc.6679.1.S1_at	0.040234	0.0591363	0.484331	0.999567					Ssc.19198.2.S1_a_at	0.0325155	0.039948	0.399582	0.927262					Ssc.14441.1.A1_at	-0.0415539	0.0505887	0.396368	0.917041					Ssc.2473.1.S1_at	0.0252025	0.040064	0.521678	1					Ssc.13453.3.A1_at	0.101612	0.122114	0.395257	0.917216					Ssc.27360.1.A1_at	-0.060778	0.0966221	0.510836	1					Ssc.17313.2.S1_at	-0.0757686	0.0718768	0.279474	0.64784
Ssc.3496.1.A1_at	0.0652627	0.0910302	0.461774	0.999802					Ssc.10234.1.A1_at	0.113054	0.0931063	0.216579	0.502643					Ssc.20199.2.S1_at	0.0465776	0.0633461	0.449864	0.999899					Ssc.3868.1.A1_at	0.0966809	0.119011	0.403913	0.936486					Ssc.1709.1.S1_at	0.0264577	0.0429599	0.52659	0.999938					Ssc.27901.1.A1_at	0.0411071	0.0603442	0.484388	0.999567					Ssc.9182.1.A1_at	-0.0363304	0.0443152	0.399685	0.927262					Ssc.19543.1.S1_at	0.0400942	0.0485787	0.396375	0.917041					Ssc.1012.2.S1_at	-0.0458196	0.0735344	0.521756	1					Ssc.15818.1.S1_at	-0.0568627	0.0675361	0.395375	0.917216					Ssc.11099.1.S1_at	-0.0431372	0.0676526	0.511031	1					Ssc.5494.2.S1_at	0.0891256	0.084552	0.279498	0.64784
Ssc.26787.1.S1_at	0.0400175	0.055452	0.461933	0.999802					Ssc.17323.1.S1_at	-0.0532951	0.0438279	0.216671	0.502761					Ssc.7384.1.A1_at	0.0315296	0.0428844	0.449903	0.999899					Ssc.22984.1.S1_at	-0.0926183	0.111295	0.403955	0.936486					Ssc.2514.1.S1_at	0.0577972	0.0966797	0.526685	0.999938					Ssc.24196.2.S1_a_at	0.0420502	0.0618293	0.484496	0.999567					Ssc.8829.1.A1_at	0.106639	0.129938	0.399725	0.927262					Ssc.17447.2.S1_at	0.0519678	0.0626497	0.396458	0.917041					Ssc.19836.2.S1_at	-0.0457046	0.071606	0.521767	1					Ssc.1461.1.S1_at	0.0463084	0.0559024	0.395387	0.917216					Ssc.16257.1.S1_at	-0.0525599	0.0817699	0.511143	1					Ssc.26787.1.S1_at	0.0578393	0.0516786	0.279574	0.64784
Ssc.18286.2.A1_at	-0.0705113	0.097672	0.461965	0.999802					Ssc.9679.1.A1_at	-0.0932935	0.0774396	0.216921	0.503238					Ssc.9951.1.A1_at	0.0780027	0.106141	0.450096	0.999899					Ssc.9127.1.A1_at	0.0585597	0.0707211	0.404008	0.936486					Ssc.25618.1.S1_at	0.0585081	0.0947968	0.526738	0.999938					Ssc.23268.2.S1_at	0.0591452	0.0888655	0.484524	0.999567					Ssc.1314.1.S1_at	-0.0417177	0.0501525	0.399837	0.927262					Ssc.24796.1.A1_at	-0.0895488	0.107653	0.396471	0.917041					Ssc.8280.1.A1_at	0.0415796	0.0668253	0.521823	1					Ssc.10727.1.A1_at	-0.0564156	0.0682873	0.39548	0.917216					Ssc.3111.1.A1_at	-0.0357399	0.055234	0.511229	1					Ssc.14593.1.S1_at	0.0360663	0.0335454	0.279576	0.64784
Ssc.12429.1.S1_at	0.0775643	0.106712	0.461974	0.999802					Ssc.25448.1.S1_s_at	-0.0727774	0.060012	0.21696	0.503238					Ssc.31042.1.S1_at	0.0252234	0.0342742	0.450181	0.999899					Ssc.8536.1.A1_at	0.0570952	0.0696413	0.404162	0.936486					Ssc.20876.1.S1_at	-0.0368321	0.0598287	0.526753	0.999938					Ssc.308.1.S1_at	-0.0467402	0.0684094	0.484678	0.999567					Ssc.11286.1.S1_at	-0.0442687	0.0538754	0.399878	0.927262					Ssc.13411.3.S1_a_at	-0.0598356	0.0673623	0.396514	0.917041					Ssc.7304.2.A1_at	0.0863342	0.138547	0.52201	1					Ssc.21096.1.S1_at	0.133147	0.159783	0.395491	0.917216					Ssc.27153.1.S1_at	-0.0332969	0.052123	0.511338	1					Ssc.13622.1.S1_at	-0.154445	0.146547	0.279586	0.64784
Ssc.18444.3.S1_at	-0.0422465	0.0561661	0.462045	0.999802					Ssc.30822.1.A1_at	-0.0612679	0.0508822	0.217154	0.503594					Ssc.30447.1.A1_at	0.0683963	0.0918106	0.450194	0.999899					Ssc.8939.1.S1_at	-0.0579783	0.0707158	0.404185	0.936486					Ssc.11147.1.S1_at	0.0386622	0.062117	0.526756	0.999938					Ssc.27389.1.S1_at	-0.0336645	0.0483186	0.484703	0.999567					Ssc.12504.1.A1_at	-0.0891971	0.108848	0.399886	0.927262					Ssc.21727.1.S1_at	-0.0832554	0.100878	0.396543	0.917041					Ssc.28335.1.S1_at	0.0463098	0.0743764	0.522064	1					Ssc.24036.1.S1_at	0.0370403	0.0455821	0.395523	0.917216					Ssc.26070.1.S1_at	0.0270546	0.0423476	0.511358	1					Ssc.6665.1.A1_at	-0.0957476	0.0864722	0.279631	0.64784
Ssc.9718.1.A1_at	0.0758831	0.106047	0.462075	0.999802					Ssc.24479.1.A1_at	-0.145236	0.119868	0.217263	0.503622					Ssc.3529.1.A1_at	-0.0337906	0.0459904	0.450206	0.999899					Ssc.17948.1.A1_at	0.151455	0.186512	0.404191	0.936486					Ssc.24570.1.S1_at	0.0611987	0.0893414	0.526824	0.999938					Ssc.24801.1.A1_at	0.0336212	0.0503346	0.484747	0.999567					Ssc.1153.1.A1_at	0.0931446	0.113685	0.399937	0.927262					Ssc.4609.1.S1_at	-0.0532646	0.062798	0.396645	0.917041					Ssc.26679.1.A1_at	-0.0360597	0.0570382	0.522096	1					Ssc.27411.1.A1_at	-0.0660696	0.077928	0.395628	0.917216					Ssc.29730.1.A1_at	0.0294124	0.0460601	0.511503	1					Ssc.25837.1.S1_a_at	0.0767033	0.0727892	0.279643	0.64784
Ssc.9058.1.A1_at	0.0297054	0.0415174	0.462119	0.999802					Ssc.21431.2.S1_at	-0.0663657	0.055132	0.217287	0.503622					Ssc.17285.2.S1_at	-0.0711539	0.0957014	0.450392	0.999899					Ssc.9408.2.A1_at	0.0952802	0.117106	0.404275	0.936486					Ssc.20424.2.S1_at	0.0367646	0.0597388	0.52689	0.999938					Ssc.14524.1.S1_at	-0.0453882	0.066781	0.484909	0.999567					Ssc.17340.1.S1_at	0.0450676	0.0517065	0.400174	0.927262					Ssc.3429.1.S1_at	-0.0841852	0.0990937	0.396662	0.917041					Ssc.16677.1.S1_a_at	-0.0397946	0.0645838	0.522151	1					Ssc.11090.1.A1_at	-0.0734882	0.0889607	0.395718	0.917216					Ssc.22043.1.S1_at	0.0608856	0.0956416	0.511555	1					Ssc.10642.1.S1_at	0.116059	0.109787	0.279672	0.64784
Ssc.22590.1.A1_at	-0.0572333	0.0801354	0.462227	0.999802					Ssc.6436.1.S1_at	-0.196656	0.162588	0.217341	0.503622					Ssc.16561.1.S1_at	0.0562345	0.0769586	0.450437	0.999899					Ssc.9940.1.A1_at	-0.0928428	0.114388	0.404378	0.936486					Ssc.3231.2.A1_at	-0.0517574	0.0767099	0.526938	0.999938					Ssc.7421.1.A1_at	0.0175269	0.0257956	0.484913	0.999567					Ssc.27299.1.S1_at	-0.0891629	0.0987458	0.400309	0.927262					Ssc.10722.1.A1_at	-0.0302097	0.0366146	0.396683	0.917041					Ssc.27680.1.S1_at	0.0649953	0.10394	0.522188	1					Ssc.2158.1.A1_at	0.127738	0.154522	0.395776	0.917216					Ssc.10920.1.S1_a_at	0.0491953	0.0770033	0.511706	1					Ssc.1996.1.A1_at	-0.0547585	0.0519788	0.279676	0.64784
Ssc.23230.1.S1_at	0.0349252	0.0489024	0.462241	0.999802					Ssc.24967.1.A1_at	-0.161205	0.133779	0.217349	0.503622					Ssc.900.1.A1_at	-0.0298887	0.0401033	0.450531	0.999899					Ssc.12963.1.S2_at	0.124118	0.144849	0.404508	0.936486					Ssc.6249.1.S1_at	-0.0629668	0.10233	0.52695	0.999938					Ssc.26355.1.S1_at	-0.0398798	0.0587112	0.485039	0.999567					Ssc.26446.1.S1_at	0.0971065	0.118321	0.400362	0.927262					Ssc.12434.2.S1_a_at	-0.0417073	0.0458319	0.39675	0.917041					Ssc.19195.1.S1_at	0.0315159	0.0512283	0.522237	1					Ssc.9133.1.A1_at	-0.0792063	0.0953121	0.395815	0.917216					Ssc.7565.2.S1_at	-0.0653559	0.10242	0.511798	1					Ssc.9771.1.A1_at	0.0799058	0.0715171	0.279678	0.64784
Ssc.1629.1.S1_at	0.0511757	0.0715728	0.462286	0.999802					Ssc.18934.1.S1_at	0.065532	0.0538863	0.217392	0.503622					Ssc.2655.1.A1_at	-0.0573508	0.0765399	0.450703	0.999899					Ssc.2485.1.S1_at	0.126147	0.155592	0.404534	0.936486					Ssc.27967.1.A1_at	-0.0349101	0.0562017	0.527062	0.999938					Ssc.30885.1.A1_at	0.0640038	0.0947104	0.485088	0.999567					Ssc.29086.3.S1_a_at	-0.0800958	0.0884338	0.400387	0.927262					Ssc.22475.1.A1_at	0.0337451	0.0404681	0.396792	0.917041					Ssc.19664.1.S1_at	0.033554	0.0539588	0.522256	1					Ssc.25934.1.S1_at	0.138509	0.155987	0.396102	0.917297					Ssc.11935.1.A1_at	-0.0530734	0.0831796	0.511837	1					Ssc.20711.1.S1_at	-0.0549979	0.0486543	0.279686	0.64784
Ssc.31176.1.A1_at	0.0498138	0.067146	0.462398	0.999802					Ssc.6742.1.A1_at	-0.123883	0.102967	0.217448	0.503622					Ssc.7120.1.A1_at	-0.0405574	0.0552616	0.450707	0.999899					Ssc.5083.1.S1_at	0.107459	0.132444	0.40455	0.936486					Ssc.8922.1.S1_at	-0.0580147	0.0943252	0.527139	0.999938					Ssc.21329.1.S1_at	0.0218207	0.0321304	0.485119	0.999567					Ssc.31206.3.S1_at	0.0524654	0.0617142	0.400402	0.927262					Ssc.9688.1.S1_at	-0.0941139	0.114382	0.396812	0.917041					Ssc.27281.1.A1_at	0.0306558	0.0492729	0.522382	1					Ssc.28646.1.A1_at	0.0740591	0.0896617	0.396164	0.917297					Ssc.6174.1.A1_at	0.0516615	0.0809312	0.511884	1					Ssc.16569.1.A1_at	-0.053198	0.0506209	0.279723	0.64784
Ssc.9170.1.A1_at	0.0331678	0.0463932	0.462471	0.999802					Ssc.17283.1.A1_at	-0.0419914	0.0348984	0.217481	0.503622					Ssc.5861.1.A1_at	-0.0294976	0.0401935	0.450723	0.999899					Ssc.23998.1.S1_at	0.0904928	0.111543	0.404593	0.936486					Ssc.11910.1.S1_at	-0.0428238	0.0662385	0.52729	0.999938					Ssc.20876.1.S1_at	-0.0280219	0.041266	0.485167	0.999567					Ssc.12613.1.A1_at	0.180651	0.220645	0.400456	0.927262					Ssc.11757.1.S1_at	-0.0902224	0.10241	0.396839	0.917041					Ssc.21684.1.S1_at	-0.0305144	0.0490477	0.5224	1					Ssc.18367.1.S1_at	-0.122169	0.147263	0.396203	0.917297					Ssc.16052.1.S1_at	-0.0487905	0.0764823	0.51192	1					Ssc.14327.1.A1_at	0.0533931	0.0506777	0.279729	0.64784
Ssc.14561.1.S1_at	0.0688116	0.0954745	0.462504	0.999802					Ssc.30662.1.S1_at	-0.177611	0.147513	0.217513	0.503622					Ssc.22345.2.A1_at	0.0338172	0.0460878	0.450807	0.999899					Ssc.1903.1.S1_at	-0.101085	0.126058	0.404642	0.936486					Ssc.7845.1.A1_at	0.0311934	0.0529781	0.52739	0.999938					Ssc.6518.1.A1_at	0.0832188	0.125094	0.48517	0.999567					Ssc.18658.1.A1_at	-0.0757137	0.0925162	0.400504	0.927262					Ssc.1657.1.S1_at	-0.0717818	0.0870402	0.396897	0.917041					Ssc.4474.1.S1_at	0.0393786	0.063553	0.522477	1					Ssc.21267.1.S1_at	0.105488	0.127755	0.396323	0.917297					Ssc.21138.3.S1_a_at	-0.0381157	0.0606859	0.511952	1					Ssc.1176.1.A1_at	0.0972904	0.0910354	0.279805	0.647894
Ssc.10695.2.S1_at	0.0574241	0.0791441	0.46252	0.999802					Ssc.25144.1.S1_at	-0.0704848	0.0585893	0.217563	0.503622					Ssc.25502.1.A1_at	-0.0377976	0.0510319	0.450925	0.999899					Ssc.11543.1.A1_at	0.0590044	0.0727465	0.404699	0.936486					Ssc.18411.1.A1_at	-0.0578846	0.0941811	0.527434	0.999938					Ssc.7868.1.A1_at	-0.0777661	0.114623	0.485368	0.999567					Ssc.10991.1.A1_at	0.0565444	0.0692229	0.400532	0.927262					Ssc.3084.1.S1_a_at	-0.0522173	0.0633263	0.396966	0.917041					Ssc.19175.2.S1_at	0.0426773	0.0663206	0.522578	1					Ssc.8481.1.A1_at	-0.211284	0.253567	0.396371	0.917297					Ssc.6829.1.A1_at	0.03032	0.0475457	0.512072	1					Ssc.4368.1.S1_at	0.121606	0.115465	0.279906	0.647984
Ssc.15397.2.S1_at	-0.131755	0.183415	0.462694	0.999802					Ssc.1092.1.A1_at	0.0578228	0.0469759	0.217586	0.503622					Ssc.18716.1.A1_at	-0.0352733	0.048088	0.450954	0.999899					Ssc.1172.1.S1_at	-0.0508419	0.0626766	0.404705	0.936486					Ssc.18811.1.A1_at	0.0554613	0.0881388	0.527665	0.999938					Ssc.27424.1.A1_at	-0.0384953	0.0481944	0.485434	0.999567					Ssc.8733.1.A1_at	-0.0809332	0.0975015	0.400644	0.927345					Ssc.13807.1.S1_at	-0.0685712	0.0831787	0.397076	0.917041					Ssc.9666.1.S1_at	-0.0686923	0.110667	0.52258	1					Ssc.16611.1.S1_at	-0.0553767	0.0670862	0.396464	0.917297					Ssc.21113.1.A1_at	-0.0941036	0.141707	0.512159	1					Ssc.6833.1.S1_at	-0.0680257	0.0646013	0.27999	0.647984
Ssc.6979.1.A1_at	-0.053603	0.0747998	0.462793	0.999802					Ssc.7225.2.S1_at	-0.0577568	0.0470191	0.217623	0.503622					Ssc.11376.1.A1_a_at	-0.0310542	0.0405553	0.450966	0.999899					Ssc.5646.1.S1_at	0.106153	0.130151	0.404816	0.936486					Ssc.2697.1.S1_at	-0.0390052	0.0585851	0.527695	0.999938					Ssc.10865.1.A1_at	0.0240896	0.0355458	0.485463	0.999567					Ssc.10722.1.A1_at	-0.0371907	0.0454697	0.400771	0.927462					Ssc.11467.1.A1_at	-0.0943066	0.110965	0.397195	0.917041					Ssc.6983.1.A1_at	0.0757323	0.122767	0.522611	1					Ssc.3056.2.A1_at	-0.0872823	0.105741	0.396476	0.917297					Ssc.18084.1.S1_at	0.0432255	0.0675958	0.512228	1					Ssc.1346.1.S1_at	0.0351302	0.033289	0.280004	0.647984
Ssc.17280.2.A1_at	-0.0567402	0.0794582	0.462997	0.999802					Ssc.21587.1.S1_s_at	-0.0985261	0.0810857	0.217731	0.503665					Ssc.19292.1.A1_at	-0.044306	0.0604147	0.451046	0.999899					Ssc.7688.2.S1_at	0.104253	0.128567	0.404821	0.936486					Ssc.6194.1.S1_at	0.0729152	0.111985	0.527703	0.999938					Ssc.21124.1.S1_at	-0.024116	0.0356113	0.485491	0.999567					Ssc.6966.3.S1_a_at	0.0888472	0.106708	0.400983	0.927572					Ssc.23262.1.A1_s_at	-0.053997	0.064821	0.397214	0.917041					Ssc.13221.1.A1_at	0.0259652	0.0417611	0.522655	1					Ssc.8091.1.S1_at	-0.086982	0.105418	0.396562	0.917297					Ssc.26788.1.S1_at	0.118791	0.186849	0.512287	1					Ssc.6064.1.S1_at	-0.0426657	0.0405266	0.280131	0.648154
Ssc.24928.1.S1_at	-0.0270011	0.037813	0.463008	0.999802					Ssc.18389.1.A1_at	0.0512125	0.0425452	0.217756	0.503665					Ssc.1320.1.A1_at	-0.0371939	0.0503036	0.451096	0.999899					Ssc.29811.1.A1_at	0.139557	0.172108	0.404878	0.936486					Ssc.26307.1.S1_at	0.058039	0.0923726	0.527711	0.999938					Ssc.4768.1.A1_at	-0.0434134	0.0648743	0.485576	0.999567					Ssc.16638.1.S1_at	-0.071199	0.0871418	0.40101	0.927572					Ssc.31132.1.A1_at	-0.035113	0.0429436	0.397284	0.917041					Ssc.26200.1.S1_at	-0.068032	0.109466	0.522833	1					Ssc.5951.1.A1_at	0.0652978	0.0778377	0.396568	0.917297					Ssc.3977.1.A1_at	-0.0406532	0.0637759	0.512288	1					Ssc.22088.2.A1_at	-0.0629096	0.0587256	0.280339	0.64851
Ssc.11872.1.A1_at	0.0656455	0.0912805	0.463014	0.999802					Ssc.24859.1.A1_at	0.169741	0.137076	0.217783	0.503665					Ssc.7395.1.A1_a_at	-0.0837968	0.111458	0.451141	0.999899					Ssc.3782.1.S1_at	0.0760565	0.0915096	0.404902	0.936486					Ssc.2192.1.A1_at	-0.132741	0.204977	0.527713	0.999938					Ssc.6672.1.A1_at	0.0387542	0.0577184	0.485645	0.999567					Ssc.6470.1.A1_at	0.0998445	0.122184	0.401048	0.927572					Ssc.20910.1.S1_at	0.0555361	0.0658859	0.39732	0.917041					Ssc.16336.1.S1_at	-0.041668	0.0684628	0.522834	1					Ssc.94.1.A1_at	-0.0934698	0.113268	0.396606	0.917297					Ssc.8025.1.S1_at	0.04044	0.060018	0.512349	1					Ssc.18482.1.S1_at	0.0276507	0.0264045	0.280412	0.648556
Ssc.12452.1.S1_at	-0.0433059	0.0606677	0.463163	0.999802					Ssc.1481.1.S1_at	-0.10169	0.0845733	0.217808	0.503665					Ssc.14247.1.S1_at	0.0446727	0.0600154	0.451448	0.999899					Ssc.16654.1.A2_at	0.0814921	0.100097	0.405197	0.93699					Ssc.5347.1.A1_at	0.045016	0.0714849	0.527772	0.999938					Ssc.24229.2.A1_a_at	-0.0694859	0.102089	0.48574	0.999567					Ssc.14229.1.A1_at	-0.0817607	0.100072	0.40129	0.927954					Ssc.7264.1.A1_at	-0.026317	0.0319408	0.397334	0.917041					Ssc.10583.1.A2_at	-0.0473864	0.0738062	0.522862	1					Ssc.5179.1.A1_at	0.0830277	0.09391	0.396752	0.917347					Ssc.10751.1.A1_at	0.0331866	0.0544548	0.512419	1					Ssc.6606.1.S1_at	0.0461582	0.0440452	0.280515	0.64867
Ssc.7867.1.S1_at	-0.116321	0.159556	0.463267	0.999802					Ssc.26253.1.S1_at	0.120873	0.100411	0.217894	0.503768					Ssc.10565.1.A1_at	-0.0402219	0.0549017	0.451525	0.999899					Ssc.27483.1.S1_at	-0.044589	0.0542801	0.405396	0.937159					Ssc.26539.1.S1_at	0.0897621	0.127328	0.527802	0.999938					Ssc.23415.1.A1_at	-0.0340371	0.0508653	0.485819	0.999567					Ssc.10843.1.A1_at	0.0483703	0.0584583	0.401728	0.928005					Ssc.13068.1.A1_at	-0.0498563	0.0605114	0.397343	0.917041					Ssc.8078.1.A1_at	-0.0338582	0.0544895	0.522912	1					Ssc.6060.1.S1_at	0.0593638	0.0702827	0.396852	0.917347					Ssc.5820.1.A1_at	-0.0257079	0.0407914	0.51242	1					Ssc.23486.1.S1_at	-0.0660975	0.0626785	0.280779	0.649158
Ssc.10426.1.S1_at	0.0570661	0.0781035	0.463298	0.999802					Ssc.2545.2.A1_at	-0.0755116	0.0625473	0.217954	0.503797					Ssc.11158.2.S1_at	0.0393901	0.0539594	0.451625	0.999899					Ssc.31087.1.A1_at	0.142122	0.175494	0.405425	0.937159					Ssc.3063.1.S1_at	-0.0375125	0.0610961	0.527849	0.999938					Ssc.5362.2.S1_at	-0.0269947	0.0388527	0.485869	0.999567					Ssc.1825.1.A1_at	-0.0525509	0.0644425	0.401738	0.928005					Ssc.5924.1.S1_at	0.0412106	0.0475209	0.397364	0.917041					Ssc.28928.1.A1_at	-0.0339004	0.0545592	0.522925	1					Ssc.6690.1.S1_at	0.115594	0.133334	0.396902	0.917347					Ssc.19356.1.S1_at	-0.0356784	0.0557884	0.512486	1					Ssc.1897.1.A1_at	0.161139	0.150759	0.280914	0.649346
Ssc.21861.2.S1_at	-0.0402062	0.0561043	0.463305	0.999802					Ssc.29758.1.A1_at	-0.139445	0.115096	0.217989	0.503797					Ssc.1165.2.A1_at	0.0295638	0.0396563	0.451706	0.999899					Ssc.22468.1.S1_at	0.102435	0.112293	0.405554	0.93728					Ssc.20424.3.S1_a_at	0.0388988	0.0633759	0.527991	0.999938					Ssc.14209.1.A1_at	-0.052684	0.0747904	0.485951	0.999567					Ssc.5956.1.S1_at	-0.0941228	0.11542	0.401767	0.928005					Ssc.24069.1.S1_at	-0.0568807	0.0690529	0.397451	0.917041					Ssc.10211.1.S1_at	0.0404604	0.0650505	0.522971	1					Ssc.29476.1.A1_at	-0.0802545	0.0992699	0.396996	0.917347					Ssc.1320.1.A1_at	0.0379969	0.059729	0.51251	1					Ssc.17252.1.S1_at	0.129937	0.122721	0.281259	0.649933
Ssc.27893.2.S1_at	-0.0336521	0.0471674	0.46331	0.999802					Ssc.12863.1.S1_at	-0.0779521	0.0643168	0.218162	0.504099					Ssc.802.1.A1_at	0.0223537	0.0305352	0.451847	0.999899					Ssc.13382.1.A1_at	0.0993776	0.122717	0.405867	0.937359					Ssc.14267.1.A1_at	-0.0508203	0.0813378	0.528088	0.999938					Ssc.14247.1.S1_at	-0.042102	0.0602661	0.486038	0.999567					Ssc.27349.1.S1_at	-0.0494438	0.0546135	0.401813	0.928005					Ssc.12724.1.S1_at	0.0366587	0.0429862	0.397696	0.917041					Ssc.4280.1.S1_at	0.0450168	0.072123	0.523066	1					Ssc.5049.2.S1_at	-0.105169	0.125848	0.397009	0.917347					Ssc.26363.1.S1_at	-0.0632533	0.0983188	0.512748	1					Ssc.73.1.S1_at	0.0981023	0.0932026	0.281371	0.649933
Ssc.983.1.S1_at	0.0602827	0.0844833	0.463335	0.999802					Ssc.29133.1.S1_at	-0.187884	0.156414	0.218259	0.504163					Ssc.1901.1.A1_at	-0.101191	0.139397	0.451852	0.999899					Ssc.1657.1.S1_at	0.135735	0.167767	0.405869	0.937359					Ssc.29864.1.A1_at	-0.0461679	0.0752491	0.528155	0.999938					Ssc.24571.1.S1_at	-0.0724329	0.0997657	0.486375	0.999567					Ssc.17228.1.S1_at	0.0335006	0.0400797	0.401861	0.928005					Ssc.27546.1.S1_at	0.080899	0.0982679	0.397723	0.917041					Ssc.19356.1.S1_at	-0.0347308	0.0559385	0.523095	1					Ssc.24029.1.A1_at	-0.0561942	0.068931	0.397149	0.917347					Ssc.810.1.S1_at	-0.0318248	0.0496168	0.512781	1					Ssc.12129.1.A1_at	-0.0488372	0.0465144	0.281385	0.649933
Ssc.30780.1.S1_at	0.0310621	0.0435565	0.463586	0.999802					Ssc.13787.1.A1_at	0.0605378	0.0501553	0.218306	0.504163					Ssc.24946.1.A1_at	0.0850882	0.116296	0.452103	0.999899					Ssc.13028.1.S1_at	-0.0645858	0.0798336	0.405876	0.937359					Ssc.11119.1.S1_at	0.0455713	0.0700235	0.528176	0.999938					Ssc.16645.1.S1_at	-0.0441449	0.0651574	0.486429	0.999567					Ssc.8645.1.S1_at	0.0923518	0.112874	0.401931	0.928005					Ssc.8804.1.A1_at	0.0224815	0.0273101	0.397754	0.917041					Ssc.28083.1.A1_at	-0.061058	0.0976444	0.523112	1					Ssc.24500.1.S1_at	-0.0402611	0.0488462	0.397156	0.917347					Ssc.18129.1.A1_at	-0.0491412	0.0759047	0.512845	1					Ssc.3766.1.S1_at	0.121319	0.114448	0.281449	0.649933
Ssc.13423.1.A1_at	0.0698926	0.097514	0.463631	0.999802					Ssc.3284.1.A1_at	0.0264683	0.0220375	0.218314	0.504163					Ssc.25793.1.A1_at	-0.0907804	0.12385	0.452139	0.999899					Ssc.3302.1.S1_at	-0.0440393	0.0543976	0.406084	0.937359					Ssc.19594.1.S1_at	-0.0289716	0.0472232	0.528176	0.999938					Ssc.2586.1.S1_at	0.0435017	0.0586549	0.486471	0.999567					Ssc.10219.1.A1_at	-0.0619478	0.0759519	0.401971	0.928005					Ssc.7016.2.S1_at	0.0641645	0.0721639	0.397832	0.917041					Ssc.18308.1.A1_at	-0.0742018	0.117674	0.523192	1					Ssc.9463.1.S1_at	-0.0914783	0.111037	0.397379	0.917541					Ssc.26087.1.S1_at	0.0421979	0.067486	0.512953	1					Ssc.1127.1.A1_at	0.0542652	0.0516951	0.281485	0.649933
Ssc.31073.1.S1_at	-0.134126	0.184963	0.463682	0.999802					Ssc.7455.2.A1_at	-0.0911644	0.0745475	0.218656	0.504465					Ssc.3454.1.A1_at	0.0364792	0.0498662	0.452168	0.999899					Ssc.11756.1.S1_at	-0.0573553	0.0709344	0.406158	0.937359					Ssc.2687.1.A1_at	0.0570187	0.0980146	0.528193	0.999938					Ssc.10720.1.S1_at	-0.0350215	0.0517474	0.486629	0.999567					Ssc.1770.2.S1_at	-0.0683823	0.0822534	0.402083	0.928005					Ssc.6907.1.S1_at	-0.0605271	0.0735318	0.397902	0.917041					Ssc.11697.1.A1_at	0.0397276	0.0639944	0.523294	1					Ssc.15273.1.S1_at	0.053547	0.0625908	0.397699	0.917541					Ssc.10762.2.A1_at	0.0749235	0.116193	0.512961	1					Ssc.29524.1.S1_at	0.150239	0.137161	0.281551	0.649933
Ssc.1348.1.A1_at	-0.0999061	0.13777	0.463692	0.999802					Ssc.2948.1.S1_at	-0.141045	0.116861	0.218678	0.504465					Ssc.19653.1.A1_at	0.0435541	0.0565798	0.452261	0.999899					Ssc.15656.1.S1_at	-0.0737404	0.0912195	0.406158	0.937359					Ssc.21605.2.S1_at	0.0569465	0.0928311	0.528217	0.999938					Ssc.2105.1.A1_at	-0.0356295	0.0519238	0.486637	0.999567					Ssc.8589.1.S1_at	-0.0662844	0.0811072	0.402178	0.928005					Ssc.24334.1.S1_at	0.0703196	0.085451	0.397909	0.917041					Ssc.30812.2.S1_at	-0.0446189	0.0714323	0.52342	1					Ssc.9764.1.S1_a_at	-0.0819949	0.0892232	0.39772	0.917541					Ssc.24614.1.A1_at	0.0241975	0.0329432	0.5131	1					Ssc.7577.1.A1_at	0.065765	0.0626633	0.281585	0.649933
Ssc.22468.1.S1_at	-0.0465228	0.0641484	0.463726	0.999802					Ssc.21632.1.S1_at	-0.0509653	0.0421157	0.218715	0.504465					Ssc.29302.1.A1_at	0.0653542	0.0890997	0.452373	0.999899					Ssc.23909.1.A1_at	-0.131178	0.162251	0.406207	0.937359					Ssc.6970.1.A1_at	0.0408284	0.0612305	0.528239	0.999938					Ssc.19028.2.S1_at	-0.0506669	0.0699926	0.486644	0.999567					Ssc.2797.1.S1_at	0.0500374	0.0610475	0.402201	0.928005					Ssc.5490.1.A1_at	-0.106282	0.124045	0.398029	0.917041					Ssc.12654.2.A1_at	0.0884394	0.141646	0.523491	1					Ssc.1742.1.S1_at	0.0575152	0.0692212	0.397769	0.917541					Ssc.6324.1.S1_at	0.0343959	0.0537133	0.513172	1					Ssc.18649.1.S1_at	-0.0474624	0.044265	0.281596	0.649933
Ssc.13228.1.A1_at	-0.0431306	0.0605007	0.463742	0.999802					Ssc.6578.1.S1_at	0.14035	0.116979	0.218791	0.504465					Ssc.4802.1.A1_at	0.0297662	0.0407211	0.452517	0.999899					Ssc.2365.1.S1_at	0.110551	0.136431	0.406257	0.937359					Ssc.7357.1.A1_at	0.0578515	0.092219	0.5283	0.999938					Ssc.31129.1.A1_at	0.0315968	0.0466967	0.486717	0.999567					Ssc.30838.2.A1_at	-0.0647348	0.0793902	0.40222	0.928005					Ssc.7511.1.S1_at	0.0724896	0.0816716	0.398224	0.917041					Ssc.7020.1.A1_at	-0.0526926	0.0873657	0.523539	1					Ssc.3162.1.S1_at	-0.0694745	0.084585	0.397828	0.917541					Ssc.27058.1.A1_at	0.0206689	0.0324987	0.513201	1					Ssc.10956.1.S1_at	0.0292452	0.0276552	0.281658	0.649952
Ssc.2777.1.S1_at	0.0356489	0.0500125	0.463802	0.999802					Ssc.27345.1.S1_at	-0.0761594	0.0634783	0.218802	0.504465					Ssc.17254.1.A1_at	-0.0474503	0.0650232	0.452589	0.999899					Ssc.12365.1.A1_at	0.190809	0.236047	0.406284	0.937359					Ssc.12493.1.A1_at	-0.0458363	0.0757439	0.528558	0.999938					Ssc.17463.1.A1_at	0.0173325	0.0256167	0.486737	0.999567					Ssc.9693.1.A1_at	-0.0732104	0.0897866	0.40223	0.928005					Ssc.8980.1.A1_at	-0.0871929	0.106243	0.398231	0.917041					Ssc.2042.1.S1_at	-0.0294046	0.0474052	0.523638	1					Ssc.11725.1.A1_at	0.0543629	0.0662329	0.397866	0.917541					Ssc.7688.2.S1_at	-0.045088	0.0708991	0.513232	1					Ssc.9708.1.A1_at	0.103125	0.0980192	0.281913	0.650078
Ssc.507.1.A1_at	0.076267	0.102156	0.463811	0.999802					Ssc.13063.1.S1_at	-0.0768366	0.0633469	0.218873	0.504465					Ssc.29756.1.A1_at	0.0208359	0.0285294	0.45269	0.999899					Ssc.11194.1.S1_at	0.221092	0.273746	0.406407	0.937383					Ssc.13780.2.S1_x_at	-0.0689272	0.112473	0.528625	0.999938					Ssc.5146.1.A1_at	-0.0293437	0.0427722	0.486739	0.999567					Ssc.11756.1.S1_at	-0.037256	0.0457031	0.40235	0.928105					Ssc.24762.1.A1_at	-0.0519428	0.0613301	0.398534	0.917041					Ssc.26892.1.S1_at	-0.0508721	0.0815056	0.523804	1					Ssc.1648.1.S1_at	0.0477483	0.0577052	0.397867	0.917541					Ssc.3370.2.S1_a_at	0.0241321	0.0379506	0.513274	1					Ssc.26483.1.A1_at	-0.0452752	0.0431702	0.281921	0.650078
Ssc.21765.1.S1_at	0.0774349	0.108651	0.463868	0.999802					Ssc.7914.1.S1_at	-0.137737	0.113905	0.218893	0.504465					Ssc.18195.1.S1_at	-0.0340805	0.0466417	0.452696	0.999899					Ssc.12502.2.S1_at	-0.0729506	0.0902781	0.406449	0.937383					Ssc.1005.1.S1_at	0.0456198	0.0737419	0.528638	0.999938					Ssc.24972.1.S1_at	-0.0347766	0.0514711	0.486781	0.999567					Ssc.11101.1.S1_a_at	0.0448052	0.0515022	0.402455	0.928172					Ssc.1353.1.A1_at	0.0433321	0.0504178	0.398587	0.917041					Ssc.29217.1.S1_at	0.103726	0.167226	0.523844	1					Ssc.27406.1.S1_at	-0.043517	0.0517586	0.397971	0.917541					Ssc.17147.1.A1_at	-0.0271783	0.0427454	0.513317	1					Ssc.14125.1.A1_at	-0.0325823	0.0310697	0.281956	0.650078
Ssc.18422.1.S1_at	0.0529853	0.0722849	0.463934	0.999802					Ssc.9365.1.S1_at	0.0687699	0.0573425	0.218987	0.504465					Ssc.9118.1.S1_at	-0.0779354	0.105494	0.452721	0.999899					Ssc.3257.1.S1_at	-0.0669363	0.0811996	0.40654	0.937413					Ssc.1606.1.A1_at	-0.0384178	0.0626924	0.528649	0.999938					Ssc.21192.1.S1_a_at	-0.0297672	0.0440071	0.486859	0.999567					Ssc.11090.2.S1_at	0.0509508	0.0625283	0.402539	0.92819					Ssc.16083.1.S2_at	-0.0577483	0.0700047	0.398689	0.917041					Ssc.4303.2.S1_at	-0.053251	0.0847164	0.524293	1					Ssc.25312.1.S1_at	-0.0632329	0.0748714	0.397978	0.917541					Ssc.28142.1.A1_at	-0.0751934	0.117476	0.51339	1					Ssc.24179.1.A1_at	-0.0741486	0.0687275	0.282047	0.650078
Ssc.24955.1.S1_at	-0.037557	0.0515981	0.464013	0.999802					Ssc.4876.1.A1_at	-0.0828349	0.0689719	0.219021	0.504465					Ssc.28577.1.S1_at	0.0516904	0.0683205	0.452796	0.999899					Ssc.24389.1.S1_at	0.0851035	0.105065	0.406734	0.937591					Ssc.1114.1.A1_at	0.0801621	0.120237	0.528755	0.999938					Ssc.20255.1.S1_at	-0.0319879	0.0460472	0.486901	0.999567					Ssc.11100.1.S1_at	-0.0619457	0.0752729	0.402676	0.928308					Ssc.2975.1.S1_at	0.042972	0.052353	0.39875	0.917041					Ssc.29774.1.A1_at	-0.0381736	0.0577586	0.524312	1					Ssc.24883.1.A1_at	0.049562	0.0602381	0.397997	0.917541					Ssc.26840.2.S1_at	-0.0420543	0.0661544	0.513395	1					Ssc.19253.1.S1_at	0.0762279	0.0717428	0.282073	0.650078
Ssc.10828.1.S1_at	-0.0661989	0.0918731	0.46423	0.999802					Ssc.6238.3.S1_at	-0.11215	0.0934064	0.21904	0.504465					Ssc.2281.1.S1_at	-0.0214682	0.0290248	0.452825	0.999899					Ssc.4303.2.S1_at	-0.121422	0.142203	0.406771	0.937591					Ssc.11382.1.S1_at	-0.0818735	0.134624	0.528823	0.999938					Ssc.4472.1.A1_at	0.0461491	0.0641269	0.487103	0.999567					Ssc.23964.1.S1_a_at	-0.043793	0.0538176	0.402744	0.928308					Ssc.21063.1.S1_at	0.0354761	0.042695	0.398819	0.917041					Ssc.5400.1.S1_at	0.0393298	0.0648695	0.524313	1					Ssc.14456.1.S1_at	0.0529529	0.0643958	0.398264	0.917654					Ssc.31136.2.A1_at	-0.0252345	0.0397059	0.513504	1					Ssc.2444.2.A1_a_at	0.0430668	0.0403864	0.282104	0.650078
Ssc.6258.1.A1_a_at	0.0571654	0.0691942	0.464301	0.999802					Ssc.18431.1.S1_at	0.0720791	0.0600307	0.219058	0.504465					Ssc.27340.1.S1_at	-0.0303464	0.0418156	0.452898	0.999899					Ssc.22396.1.A1_at	0.0517833	0.0641604	0.407014	0.937972					Ssc.26695.1.S1_at	-0.060666	0.0983029	0.528907	0.999938					Ssc.16987.1.A1_at	0.0864708	0.117209	0.487135	0.999567					Ssc.9721.1.A1_at	0.0618668	0.0758509	0.402962	0.928535					Ssc.4546.1.S1_at	0.0397716	0.0470805	0.398926	0.917041					Ssc.15046.1.A1_at	0.0729749	0.117437	0.524339	1					Ssc.1545.2.S1_at	0.079724	0.0958012	0.398309	0.917654					Ssc.912.1.S1_at	-0.0831431	0.129212	0.513588	1					Ssc.17312.1.A1_at	0.137596	0.131259	0.28214	0.650078
Ssc.1111.1.S1_at	0.0346543	0.0471382	0.46435	0.999802					Ssc.19639.1.A1_at	0.0635967	0.0530104	0.219108	0.504465					Ssc.15665.1.S1_at	-0.0236547	0.0321904	0.45293	0.999899					Ssc.21237.1.S1_at	0.0908425	0.112596	0.407183	0.938183					Ssc.4008.1.S1_at	0.0797326	0.130211	0.528961	0.999938					Ssc.16496.1.S1_at	0.0204756	0.0302914	0.487158	0.999567					Ssc.23525.1.S1_at	-0.0585005	0.0714343	0.403186	0.928535					Ssc.20054.1.S1_at	0.0428966	0.0520388	0.399035	0.917041					Ssc.18792.1.A1_at	-0.0201086	0.0324749	0.524357	1					Ssc.18670.1.S1_at	-0.0375188	0.045634	0.398341	0.917654					Ssc.8425.1.S1_at	-0.0500319	0.0775347	0.513686	1					Ssc.13251.1.A1_at	-0.0803127	0.0733914	0.282164	0.650078
Ssc.4225.1.A1_at	-0.0771284	0.108268	0.464409	0.999802					Ssc.19892.1.A1_at	-0.0773614	0.0645283	0.219143	0.504465					Ssc.25267.1.S1_at	-0.0702745	0.0962336	0.452966	0.999899					Ssc.6708.1.A1_at	0.217757	0.269999	0.407429	0.938421					Ssc.10884.1.A1_at	-0.062719	0.102426	0.528962	0.999938					Ssc.14011.1.A1_at	0.0266044	0.0393584	0.487158	0.999567					Ssc.9504.1.A1_at	-0.132166	0.161559	0.403231	0.928535					Ssc.5978.3.S1_a_at	-0.050285	0.0649757	0.399212	0.917041					Ssc.1049.1.S1_at	0.0570541	0.091295	0.524442	1					Ssc.17516.1.S1_at	0.0608585	0.0730046	0.398451	0.917654					Ssc.9884.1.A1_at	-0.0381169	0.0600149	0.513776	1					Ssc.810.1.S2_at	0.0689663	0.064466	0.282195	0.650078
Ssc.11581.1.S1_at	-0.0363349	0.0466314	0.464443	0.999802					Ssc.24468.1.A1_at	0.0641569	0.053662	0.219179	0.504465					Ssc.17083.2.S1_at	-0.0290995	0.0393287	0.453019	0.999899					Ssc.2225.1.S1_at	0.0523448	0.0649154	0.407441	0.938421					Ssc.24123.1.S1_at	0.0487981	0.0797113	0.529061	0.999938					Ssc.14206.1.S1_at	-0.0374075	0.0564663	0.487169	0.999567					Ssc.2041.2.S1_at	0.10057	0.123523	0.403438	0.928535					Ssc.888.1.A1_at	0.0999909	0.115475	0.399233	0.917041					Ssc.23169.1.S1_at	-0.0499706	0.0809702	0.524459	1					Ssc.1683.1.S1_at	-0.0815582	0.104827	0.39846	0.917654					Ssc.9334.1.S1_at	0.0451951	0.0712629	0.513895	1					Ssc.9156.1.A1_at	-0.0404259	0.0376076	0.282421	0.650365
Ssc.7319.1.A1_at	0.0446795	0.062776	0.464472	0.999802					Ssc.8072.1.A1_at	-0.0763082	0.0636579	0.219201	0.504465					Ssc.27015.1.A1_at	-0.0347632	0.0476401	0.453301	0.999899					Ssc.922.1.A1_at	0.0935733	0.116081	0.407587	0.938573					Ssc.9291.1.A1_at	-0.0944182	0.153598	0.529108	0.999938					Ssc.1856.1.A1_at	0.0396907	0.0586739	0.487198	0.999567					Ssc.4041.1.S1_a_at	0.0681147	0.0841341	0.403505	0.928535					Ssc.1103.1.S1_at	-0.111502	0.135465	0.399254	0.917041					Ssc.2087.1.S1_at	-0.0391047	0.0629064	0.52452	1					Ssc.20029.1.S1_at	-0.0711383	0.0804992	0.3985	0.917654					Ssc.18456.2.S1_at	0.0744328	0.116674	0.513921	1					Ssc.894.1.A1_at	-0.069299	0.0647059	0.282498	0.650365
Ssc.16695.1.A1_at	-0.0786405	0.106834	0.464509	0.999802					Ssc.20217.1.S1_at	-0.0406965	0.033803	0.219207	0.504465					Ssc.2131.1.S1_at	0.0252797	0.033798	0.453306	0.999899					Ssc.15671.1.S1_at	0.116231	0.144842	0.407741	0.938573					Ssc.8322.1.A1_at	0.0590726	0.0933805	0.529163	0.999938					Ssc.5300.1.S1_at	0.0328077	0.048138	0.487219	0.999567					Ssc.20525.1.S1_at	-0.0800845	0.0981658	0.40362	0.928535					Ssc.8727.1.A1_at	0.0609053	0.0748309	0.399272	0.917041					Ssc.1903.3.S1_at	-0.0328208	0.0530323	0.524574	1					Ssc.8805.1.A1_at	-0.0788692	0.095983	0.398608	0.917729					Ssc.6338.3.S1_at	0.0417743	0.0658049	0.513976	1					Ssc.16687.1.S1_at	0.0348223	0.0327374	0.282508	0.650365
Ssc.22185.1.S1_at	0.0270978	0.0380886	0.464556	0.999802					Ssc.9629.1.A1_at	0.0927178	0.0774789	0.219234	0.504465					Ssc.6690.1.S1_at	-0.0636093	0.0871895	0.453322	0.999899					Ssc.18244.1.S1_at	0.279042	0.34046	0.407812	0.938573					Ssc.23095.1.A1_at	-0.026447	0.0432154	0.529198	0.999938					Ssc.13267.2.S1_at	0.0290175	0.0429555	0.487432	0.999567					Ssc.27124.1.A1_at	0.0428949	0.0527636	0.403622	0.928535					Ssc.19824.2.S1_at	0.0693821	0.0845816	0.39941	0.917041					Ssc.26719.1.S1_at	0.0296126	0.0478778	0.524828	1					Ssc.29469.1.A1_at	0.131167	0.156177	0.398739	0.917759					Ssc.1784.1.A1_at	0.0287123	0.045237	0.514051	1					Ssc.8536.1.A1_at	0.0387955	0.0370448	0.282611	0.650365
Ssc.9108.1.S1_at	0.0673725	0.0928807	0.464726	0.999802					Ssc.21844.1.S1_at	-0.0536204	0.0444686	0.219241	0.504465					Ssc.14335.1.A1_at	0.0829768	0.113594	0.453508	0.999899					Ssc.4233.1.S1_at	0.122133	0.153227	0.407816	0.938573					Ssc.11688.1.A1_at	-0.0508042	0.0820885	0.529231	0.999938					Ssc.17312.1.A1_at	-0.0768075	0.113714	0.487486	0.999567					Ssc.1209.1.S1_at	-0.0812033	0.0999015	0.403696	0.928535					Ssc.27685.1.S1_at	-0.0385339	0.0469765	0.39942	0.917041					Ssc.24211.1.S1_at	0.027436	0.044363	0.524867	1					Ssc.31134.1.A1_at	-0.142546	0.17569	0.39882	0.917759					Ssc.27198.2.A1_at	0.0259126	0.0408391	0.514185	1					Ssc.13060.3.A1_a_at	-0.056072	0.0535484	0.282666	0.650365
Ssc.8313.2.A1_at	-0.0366481	0.0514375	0.464758	0.999802					Ssc.6608.1.A1_at	-0.0925406	0.077203	0.21932	0.504465					Ssc.16901.1.S1_at	0.0381556	0.0522684	0.453567	0.999899					Ssc.20438.1.S1_at	0.132004	0.163891	0.407972	0.938754					Ssc.4091.1.S1_at	-0.0326166	0.0533133	0.529326	0.999938					Ssc.8540.1.A1_at	0.0315501	0.0474851	0.487526	0.999567					Ssc.10942.1.S1_at	0.0109993	0.0134153	0.403703	0.928535					Ssc.2560.1.S1_at	-0.0378622	0.0472648	0.399487	0.917041					Ssc.19537.2.S1_at	-0.0325175	0.0517584	0.525177	1					Ssc.15352.1.S1_at	0.103525	0.123242	0.39886	0.917759					Ssc.15679.1.A1_at	0.0342537	0.0525334	0.514382	1					Ssc.8817.1.S1_at	0.0462641	0.0438245	0.282716	0.650365
Ssc.8580.1.S1_at	0.0525503	0.0740056	0.464838	0.999802					Ssc.1005.1.S1_a_at	-0.0822792	0.0665386	0.219333	0.504465					Ssc.19050.1.S1_at	-0.0494684	0.0656837	0.453603	0.999899					Ssc.1384.1.S1_at	-0.0988246	0.120798	0.40821	0.938984					Ssc.16726.1.A1_at	0.0403194	0.0658878	0.529335	0.999938					Ssc.12918.1.S1_at	0.0480879	0.0714055	0.487733	0.999567					Ssc.7357.1.A1_at	-0.0687906	0.0842297	0.403705	0.928535					Ssc.9436.1.A1_at	0.0827556	0.100914	0.399544	0.917041					Ssc.8829.1.A1_at	0.0737119	0.118663	0.52518	1					Ssc.5176.1.A1_at	-0.155713	0.192939	0.398924	0.917759					Ssc.11793.1.A1_at	0.0310518	0.0497193	0.514441	1					Ssc.13978.1.S1_at	0.0598335	0.0571524	0.282765	0.650365
Ssc.818.2.A1_at	-0.0657011	0.092413	0.464958	0.999802					Ssc.4971.1.S1_at	-0.0591901	0.0469292	0.219405	0.504465					Ssc.7061.1.A1_at	0.0578816	0.0793612	0.45377	0.999899					Ssc.9170.1.A1_at	-0.0622267	0.0773157	0.408319	0.938984					Ssc.21863.1.S1_at	0.0461336	0.0754318	0.529458	0.999938					Ssc.26870.1.S1_at	0.0234589	0.0349263	0.487804	0.999567					Ssc.18341.1.A1_at	0.0410799	0.0500666	0.403898	0.928535					Ssc.13862.2.S1_a_at	-0.0365968	0.0446284	0.399561	0.917041					Ssc.18023.1.A1_at	-0.0496656	0.0793905	0.525237	1					Ssc.30552.1.A1_at	-0.103572	0.126155	0.399013	0.91779					Ssc.4837.2.S1_at	-0.0217263	0.0342678	0.514509	1					Ssc.9304.1.A1_at	0.089667	0.0845761	0.282817	0.650365
Ssc.9212.1.A1_at	-0.0425535	0.059862	0.465015	0.999802					Ssc.18619.1.A1_at	-0.0954582	0.0790497	0.219432	0.504465					Ssc.20606.1.S1_at	-0.0392974	0.0539171	0.453831	0.999899					Ssc.19706.1.S1_at	-0.0907485	0.110111	0.408335	0.938984					Ssc.6090.1.S1_at	-0.0537858	0.0879516	0.529471	0.999938					Ssc.13934.1.A1_at	0.025879	0.0381482	0.487999	0.999567					Ssc.17540.2.A1_at	0.0361375	0.0444913	0.403984	0.928535					Ssc.24051.2.A1_at	0.0980401	0.119292	0.399661	0.917041					Ssc.2292.1.A1_at	-0.0765884	0.123162	0.525356	1					Ssc.19349.3.S1_a_at	-0.0808637	0.0985195	0.399129	0.917883					Ssc.1650.1.A1_at	-0.0326292	0.0519105	0.514567	1					Ssc.1178.1.S1_at	0.069976	0.0668489	0.282826	0.650365
Ssc.4679.1.S1_at	0.0508793	0.0715743	0.465015	0.999802					Ssc.11620.3.S1_a_at	0.0823694	0.0687545	0.219468	0.504465					Ssc.27102.1.A1_at	-0.0569394	0.078137	0.453914	0.999899					Ssc.7402.1.A1_at	0.062812	0.0780736	0.408502	0.938984					Ssc.3645.1.S1_at	0.0659501	0.107941	0.529512	0.999938					Ssc.20273.1.S1_at	-0.0401424	0.0615808	0.488018	0.999567					Ssc.6239.1.A1_at	0.0844654	0.103992	0.404126	0.928535					Ssc.5907.1.S1_at	-0.0906858	0.109659	0.39979	0.917041					Ssc.4651.1.S1_at	0.0411291	0.0665971	0.525444	1					Ssc.10766.1.A1_at	0.0642217	0.0770802	0.399313	0.918131					Ssc.21296.1.S1_at	0.0532088	0.0841154	0.514593	1					Ssc.15602.1.S1_at	-0.0538212	0.0513303	0.282856	0.650365
Ssc.18285.1.S1_at	0.0270487	0.0375926	0.465033	0.999802					Ssc.18504.1.S1_at	0.0721592	0.0600727	0.219474	0.504465					Ssc.6448.1.S1_at	0.0482575	0.0662286	0.453952	0.999899					Ssc.6208.1.A1_at	-0.0890042	0.110175	0.408522	0.938984					Ssc.17917.1.A1_at	-0.0241767	0.039525	0.529576	0.999938					Ssc.19223.1.S1_at	-0.0326836	0.0490728	0.488123	0.999567					Ssc.24086.1.A1_at	0.180478	0.218079	0.404135	0.928535					Ssc.1458.3.A1_a_at	-0.0404383	0.0502856	0.399827	0.917041					Ssc.6325.1.A1_at	0.0329784	0.0534159	0.525546	1					Ssc.7705.1.A1_at	0.0624693	0.0789442	0.399608	0.918488					Ssc.10996.1.A1_at	-0.0527218	0.0830908	0.514628	1					Ssc.4403.1.A1_at	-0.0596904	0.0570498	0.283051	0.65069
Ssc.13693.1.A1_at	0.0442431	0.0623082	0.465145	0.999802					Ssc.2141.1.S1_at	-0.0750686	0.0626684	0.219527	0.504465					Ssc.25759.1.S1_at	0.0522216	0.0693751	0.453988	0.999899					Ssc.23910.1.S1_at	0.0935548	0.116262	0.408624	0.938984					Ssc.23268.1.A1_at	0.0655499	0.102737	0.529603	0.999938					Ssc.10449.1.S1_at	-0.111717	0.165419	0.488154	0.999567					Ssc.17959.1.A1_at	-0.0526606	0.0630619	0.404141	0.928535					Ssc.17482.1.S1_at	-0.0816348	0.0995765	0.399846	0.917041					Ssc.5927.1.S1_at	0.0288168	0.0484576	0.525712	1					Ssc.2558.1.S1_at	0.0585955	0.0714772	0.399707	0.918488					Ssc.24754.1.A1_at	-0.0384483	0.0591661	0.514704	1					Ssc.21065.1.S1_a_at	0.0590215	0.0564323	0.283236	0.650864
Ssc.9406.2.S1_at	-0.0550552	0.0761448	0.46526	0.999802					Ssc.31120.2.S1_at	0.0712287	0.0592908	0.219527	0.504465					Ssc.21060.1.A1_at	0.0879589	0.117664	0.45402	0.999899					Ssc.30042.1.A1_at	0.0781785	0.0972192	0.408721	0.938984					Ssc.25260.1.S1_at	-0.0548886	0.0897374	0.529715	0.999938					Ssc.7782.1.S1_at	-0.087361	0.129847	0.488224	0.999567					Ssc.7907.1.A1_at	-0.0880851	0.108497	0.404255	0.928535					Ssc.17509.1.S1_at	0.0338967	0.0392975	0.399849	0.917041					Ssc.16167.1.A1_at	-0.0342952	0.0555732	0.525754	1					Ssc.4829.3.S1_at	0.0777035	0.0912867	0.399711	0.918488					Ssc.21622.1.A1_at	0.0483274	0.0746383	0.514723	1					Ssc.5752.1.S1_at	-0.0570854	0.0545844	0.283265	0.650864
Ssc.3914.1.S1_at	0.041607	0.0583932	0.465325	0.999802					Ssc.3740.1.A1_at	-0.123532	0.101737	0.219568	0.504465					Ssc.9938.1.A1_at	0.0251669	0.0345511	0.454109	0.999899					Ssc.17405.2.A1_at	0.147485	0.183713	0.40897	0.938984					Ssc.1199.1.A1_at	-0.0537268	0.0860207	0.529789	0.999938					Ssc.16533.1.S1_at	0.0345882	0.0501686	0.488241	0.999567					Ssc.22391.1.S1_at	0.137766	0.169875	0.404458	0.928535					Ssc.21543.1.S1_at	-0.0635661	0.0775831	0.399965	0.917041					Ssc.9052.1.S1_at	0.0279438	0.0452839	0.525779	1					Ssc.11105.1.S1_at	0.0560136	0.0687558	0.399915	0.918488					Ssc.8419.1.A1_at	0.0586207	0.0925086	0.514732	1					Ssc.24995.1.S1_at	0.0639958	0.0611949	0.283288	0.650864
Ssc.13402.1.S1_at	-0.0947029	0.131828	0.465355	0.999802					Ssc.30808.1.S1_at	-0.147593	0.123036	0.219659	0.50458					Ssc.20017.1.A1_at	-0.0774588	0.0872572	0.454174	0.999899					Ssc.13547.1.A1_at	0.0775841	0.0967523	0.408993	0.938984					Ssc.9131.1.A1_at	0.125485	0.202687	0.529826	0.999938					Ssc.4368.3.S1_at	-0.0829643	0.123066	0.488322	0.999567					Ssc.2922.1.A1_a_at	0.144818	0.178505	0.404592	0.928535					Ssc.10185.2.A1_at	0.0685567	0.0842271	0.399997	0.917041					Ssc.757.1.S1_at	-0.0409541	0.0675107	0.525847	1					Ssc.15466.1.S1_at	-0.112596	0.137521	0.399991	0.918488					Ssc.9464.1.A1_a_at	-0.021287	0.0335988	0.514807	1					Ssc.4048.1.A1_at	-0.0704096	0.0673517	0.283455	0.651026
Ssc.14193.2.A1_at	-0.0859119	0.116439	0.465358	0.999802					Ssc.6484.1.S1_at	0.138938	0.110945	0.219764	0.504725					Ssc.12344.1.S1_at	-0.0374425	0.0495462	0.454259	0.999899					Ssc.11801.1.A1_at	-0.0747242	0.0929832	0.40902	0.938984					Ssc.3590.1.A1_at	0.0465451	0.0762008	0.529977	0.999938					Ssc.19543.1.S1_at	0.0299456	0.0444544	0.488461	0.999567					Ssc.21330.1.S1_at	-0.0384727	0.0450801	0.404736	0.928535					Ssc.29167.1.A1_at	-0.0497239	0.0608491	0.400021	0.917041					Ssc.18886.2.A1_at	0.0474112	0.0753751	0.525849	1					Ssc.7364.1.A1_at	-0.0623716	0.0664484	0.400037	0.918488					Ssc.6696.1.A1_at	-0.0388132	0.0603407	0.51481	1					Ssc.3500.1.A1_at	-0.0615094	0.0588476	0.283533	0.651026
Ssc.12962.1.A1_a_at	0.0263785	0.0352939	0.465539	0.999802					Ssc.18476.2.S1_a_at	0.0792819	0.0659656	0.219821	0.504761					Ssc.5101.1.A1_at	-0.138537	0.189497	0.454307	0.999899					Ssc.3000.1.S1_at	0.197662	0.244053	0.409104	0.938984					Ssc.19653.1.A1_at	-0.0443874	0.0756686	0.530004	0.999938					Ssc.30762.1.S1_at	-0.0334243	0.0496122	0.488598	0.999567					Ssc.1844.1.S1_at	0.0475073	0.0565811	0.404862	0.928535					Ssc.20424.1.S1_at	-0.046894	0.0572442	0.400043	0.917041					Ssc.1048.1.S1_at	0.0300868	0.0487801	0.525939	1					Ssc.8014.1.S1_at	-0.161026	0.195881	0.400094	0.918488					Ssc.2786.1.S1_at	-0.0301246	0.0482638	0.514965	1					Ssc.15732.1.A1_at	0.0889778	0.0851552	0.283567	0.651026
Ssc.26799.1.S1_at	-0.175191	0.240364	0.465602	0.999802					Ssc.8038.2.A1_at	-0.12136	0.101117	0.219903	0.504853					Ssc.22393.1.S1_at	-0.0519025	0.0712892	0.45432	0.999899					Ssc.24075.1.A1_at	0.176339	0.213249	0.409164	0.938984					Ssc.6723.1.A1_at	0.0246673	0.0404804	0.530195	0.999938					Ssc.9936.1.A1_at	-0.0467007	0.0699903	0.488688	0.999567					Ssc.30814.1.S1_at	-0.0626606	0.0772854	0.404887	0.928535					Ssc.1394.1.S1_at	-0.0480917	0.0587263	0.400204	0.917041					Ssc.1666.1.A1_at	-0.0488807	0.079258	0.526015	1					Ssc.13304.1.A1_at	0.0282157	0.0347998	0.400108	0.918488					Ssc.16147.1.A1_at	-0.0357977	0.0606025	0.515058	1					Ssc.15543.1.A1_at	-0.0696473	0.0661366	0.283605	0.651026
Ssc.24179.1.A1_at	0.0540294	0.075984	0.465608	0.999802					Ssc.432.1.S1_at	-0.0566268	0.0473277	0.220056	0.505069					Ssc.12187.1.S1_at	0.053168	0.0716657	0.454356	0.999899					Ssc.3952.1.S1_at	0.136668	0.169125	0.409228	0.938984					Ssc.15034.1.S1_at	-0.037137	0.0605645	0.530403	0.999938					Ssc.1005.2.S1_at	-0.0281871	0.0416858	0.488691	0.999567					Ssc.11168.1.A1_at	-0.0776045	0.0945237	0.404897	0.928535					Ssc.7946.1.S1_at	0.052623	0.0639187	0.400357	0.917041					Ssc.7654.1.A1_at	-0.0837647	0.135463	0.526312	1					Ssc.1913.1.A1_at	-0.153789	0.189221	0.400157	0.918488					Ssc.7296.1.A1_at	0.0941183	0.148998	0.51518	1					Ssc.17920.1.A1_at	0.0582826	0.0554758	0.283626	0.651026
Ssc.16978.1.A1_at	0.0684549	0.0964529	0.465727	0.999802					Ssc.5525.1.S1_at	0.0496467	0.041496	0.220081	0.505069					Ssc.10601.1.A1_at	0.0400914	0.0535265	0.45437	0.999899					Ssc.4929.1.S1_at	-0.0916705	0.114145	0.409324	0.938984					Ssc.1360.1.S1_at	-0.0568725	0.0919353	0.530459	0.999938					Ssc.2290.2.S1_at	-0.0380187	0.0544961	0.488736	0.999567					Ssc.7296.1.A1_at	0.135239	0.166842	0.404971	0.928535					Ssc.8895.1.S1_at	0.0456358	0.0526181	0.400367	0.917041					Ssc.11191.1.A1_at	0.0262607	0.0426128	0.526326	1					Ssc.31187.1.S1_at	-0.0607914	0.0759042	0.400249	0.918488					Ssc.26528.1.A1_at	0.0977177	0.153935	0.515374	1					Ssc.1403.1.S1_at	-0.0934855	0.0890332	0.283816	0.65133
Ssc.26624.1.S1_at	0.0741415	0.10447	0.465748	0.999802					Ssc.28509.1.S1_at	-0.0454238	0.0377305	0.220124	0.505073					Ssc.2026.1.S1_at	-0.0560154	0.0769543	0.454445	0.999899					Ssc.5491.1.S1_at	0.109119	0.135976	0.409401	0.938984					Ssc.18050.1.S1_at	0.0457118	0.0749589	0.530647	0.999938					Ssc.29642.1.A1_at	-0.0433113	0.0640838	0.488772	0.999567					Ssc.26104.1.S1_at	-0.106082	0.130918	0.405023	0.928535					Ssc.8512.3.A1_a_at	-0.0579166	0.0719633	0.400374	0.917041					Ssc.13555.1.A1_at	0.0370167	0.0600947	0.526521	1					Ssc.2013.1.S1_at	-0.123187	0.149523	0.400369	0.918488					Ssc.10298.1.A1_at	-0.0470252	0.0726083	0.515389	1					Ssc.5256.1.A1_at	0.104859	0.0900885	0.283866	0.65133
Ssc.16440.1.S1_at	-0.0895789	0.123704	0.46581	0.999802					Ssc.2078.1.S1_at	-0.0534761	0.0447146	0.220263	0.505217					Ssc.22136.1.S1_at	0.0988967	0.132346	0.454627	0.999899					Ssc.1299.1.A1_at	-0.0656399	0.0807325	0.409459	0.938984					Ssc.15598.1.S1_at	0.0838259	0.137738	0.530679	0.999938					Ssc.18221.1.S1_at	0.0296468	0.0432213	0.488859	0.999567					Ssc.9451.1.S1_at	-0.0582082	0.0718571	0.4053	0.928535					Ssc.22368.1.A1_at	-0.0503458	0.0615098	0.40044	0.917041					Ssc.21708.1.A1_at	-0.0563629	0.0829526	0.526537	1					Ssc.904.1.A1_at	-0.0842803	0.102956	0.400381	0.918488					Ssc.29728.1.A1_at	0.060527	0.0957521	0.515762	1					Ssc.24258.1.S1_at	0.0735353	0.0693794	0.283992	0.651494
Ssc.30838.2.A1_at	0.0524417	0.0739437	0.466048	0.999802					Ssc.7578.1.A1_at	-0.0412714	0.03451	0.22027	0.505217					Ssc.1394.1.S1_at	-0.0412624	0.0567151	0.45464	0.999899					Ssc.21968.1.S1_at	0.0496652	0.0616806	0.40948	0.938984					Ssc.11801.1.A1_at	0.0382939	0.062823	0.530829	0.999938					Ssc.8564.1.A1_at	0.0448026	0.0658555	0.488907	0.999567					Ssc.21167.2.A1_at	-0.0553462	0.0670964	0.405365	0.928535					Ssc.22734.1.A1_at	-0.0942949	0.115255	0.400645	0.917041					Ssc.22769.1.S1_at	-0.0913945	0.147889	0.526545	1					Ssc.28909.3.A1_at	-0.0539197	0.0658779	0.400452	0.918488					Ssc.8702.1.A1_at	0.0327572	0.0510154	0.515784	1					Ssc.26235.1.S1_at	-0.0390384	0.0373982	0.284162	0.651763
Ssc.30585.1.A1_at	0.0408021	0.05753	0.466057	0.999802					Ssc.24969.1.S1_at	-0.111962	0.0930146	0.220438	0.505508					Ssc.17957.1.A1_at	0.0299677	0.0414783	0.454994	0.999899					Ssc.26433.1.S1_at	-0.0814641	0.101501	0.409622	0.938984					Ssc.13656.1.S1_at	0.044893	0.0736583	0.530881	0.999938					Ssc.1463.1.S1_at	0.0223341	0.0327298	0.48904	0.999567					Ssc.19185.1.S1_at	-0.0515974	0.0637087	0.405392	0.928535					Ssc.8201.2.A1_at	-0.136745	0.165958	0.400688	0.917041					Ssc.6071.1.S2_at	0.0379602	0.0624218	0.526673	1					Ssc.22910.1.A1_at	-0.12054	0.147773	0.40058	0.918607					Ssc.30899.1.A1_at	-0.0560155	0.0912106	0.515802	1					Ssc.16743.1.S1_at	-0.0892803	0.0841151	0.284253	0.651847
Ssc.210.9.A1_at	0.0415978	0.0586666	0.466147	0.999802					Ssc.18202.1.S1_at	-0.131563	0.110082	0.220572	0.505622					Ssc.19610.1.S1_at	-0.0461553	0.0635002	0.455064	0.999899					Ssc.9178.1.S1_at	-0.0561878	0.0701645	0.409635	0.938984					Ssc.18721.1.A1_at	-0.0725743	0.109248	0.53095	0.999938					Ssc.2225.1.S1_at	0.0203562	0.0302523	0.489133	0.999567					Ssc.6230.2.A1_at	0.0734537	0.0904414	0.405428	0.928535					Ssc.31096.1.A1_at	-0.0981932	0.117565	0.400738	0.917041					Ssc.18189.1.S1_at	0.0401184	0.0651856	0.526871	1					Ssc.10828.1.S1_at	0.11467	0.126879	0.400994	0.919384					Ssc.880.1.A1_at	0.0355706	0.0568064	0.515858	1					Ssc.14343.1.S1_at	0.0120415	0.0115225	0.284382	0.651938
Ssc.28083.1.A1_at	0.0677423	0.0949548	0.466193	0.999802					Ssc.4768.1.A1_at	-0.0856442	0.0716562	0.220573	0.505622					Ssc.27491.1.A1_at	0.0649159	0.0893077	0.455124	0.999899					Ssc.24762.1.A1_at	0.0903433	0.112369	0.40975	0.938984					Ssc.1313.1.A1_at	-0.0357932	0.0580625	0.531006	0.999938					Ssc.22359.1.A1_at	-0.0385212	0.0573821	0.489158	0.999567					Ssc.8644.1.A1_at	0.0911366	0.112221	0.405438	0.928535					Ssc.7219.1.A1_at	-0.109987	0.134593	0.400896	0.917041					Ssc.19562.1.S1_at	0.0200109	0.0322101	0.526926	1					Ssc.8075.1.A1_at	0.0661666	0.0810038	0.401141	0.919548					Ssc.1376.1.S1_at	0.0386439	0.0615051	0.51594	1					Ssc.25821.1.S1_at	-0.064271	0.0616133	0.284494	0.651938
Ssc.14124.1.A1_at	0.0208561	0.0287922	0.466241	0.999802					Ssc.14558.1.S1_at	-0.0646681	0.0541143	0.220613	0.505622					Ssc.22023.1.S1_at	0.0602123	0.0816305	0.455183	0.999899					Ssc.20455.1.S1_at	0.0929672	0.115796	0.40985	0.938984					Ssc.6064.1.S1_at	-0.0339399	0.0505115	0.531036	0.999938					Ssc.28443.1.A1_at	0.0348012	0.0517337	0.489251	0.999567					Ssc.9035.1.A1_at	-0.0722136	0.0891899	0.405575	0.928535					Ssc.8004.1.A1_at	-0.0523056	0.063983	0.400905	0.917041					Ssc.25908.1.S1_at	0.02603	0.0423018	0.526944	1					Ssc.14096.1.S1_at	-0.140594	0.169387	0.401282	0.919676					Ssc.1138.1.A1_at	0.0623908	0.0984122	0.516039	1					Ssc.7207.2.A1_at	-0.0621618	0.0595935	0.284511	0.651938
Ssc.18207.2.S1_at	-0.0680964	0.0947816	0.466322	0.999802					Ssc.10148.1.S1_at	0.0795967	0.0663792	0.220697	0.50572					Ssc.13581.1.S1_at	-0.0327284	0.0450405	0.455193	0.999899					Ssc.2138.2.A1_at	0.0683237	0.0851793	0.4099	0.938984					Ssc.8133.1.A1_at	0.153447	0.252114	0.531102	0.999938					Ssc.16443.1.S1_at	-0.0367482	0.0545821	0.489331	0.999567					Ssc.3550.1.S1_at	-0.116526	0.14174	0.405635	0.928535					Ssc.22722.1.S1_at	-0.0629235	0.076954	0.400912	0.917041					Ssc.8731.1.S1_at	0.0729196	0.117827	0.527082	1					Ssc.11948.2.S1_at	0.0546829	0.0656286	0.402207	0.919676					Ssc.4008.1.S1_at	0.0671231	0.106277	0.516118	1					Ssc.4223.2.S1_at	0.0476079	0.0454677	0.284525	0.651938
Ssc.27786.2.S1_at	0.105126	0.148344	0.466389	0.999802					Ssc.17204.1.S1_at	0.0481236	0.0386547	0.220907	0.505932					Ssc.8203.1.S1_at	0.0667971	0.0891078	0.455272	0.999899					Ssc.10534.3.A1_a_at	0.123198	0.153605	0.409943	0.938984					Ssc.19613.2.S1_at	-0.0536626	0.0881192	0.531216	0.999938					Ssc.6752.1.S1_at	-0.0576129	0.0858026	0.489341	0.999567					Ssc.19239.1.S1_at	0.0790516	0.0976878	0.405778	0.928535					Ssc.14291.1.A1_at	0.0467157	0.0570791	0.400999	0.917041					Ssc.25376.1.S1_at	0.066621	0.108385	0.527394	1					Ssc.1209.1.S1_at	0.0873191	0.107102	0.402284	0.919676					Ssc.25214.1.S1_at	0.0366928	0.0580866	0.516151	1					Ssc.25140.1.A1_at	-0.0994487	0.092692	0.284576	0.651938
Ssc.14178.1.A1_at	-0.0639139	0.0902039	0.466463	0.999802					Ssc.235.3.S1_a_at	-0.0828259	0.0693604	0.220953	0.505932					Ssc.15823.1.S1_at	-0.037047	0.0510172	0.455488	0.999899					Ssc.8430.1.A1_at	0.153031	0.190049	0.410003	0.938984					Ssc.10129.1.S1_at	-0.0878043	0.143867	0.531336	0.999938					Ssc.13780.3.S1_at	0.0339028	0.0506992	0.489475	0.999567					Ssc.8683.1.S1_at	0.225027	0.275361	0.405852	0.928535					Ssc.30224.1.A1_at	-0.072785	0.0891021	0.401077	0.917041					Ssc.19290.1.S1_at	0.0432054	0.0705685	0.527438	1					Ssc.26240.1.S1_at	0.0617374	0.07635	0.402286	0.919676					Ssc.2026.1.S1_at	0.058212	0.0920482	0.516159	1					Ssc.1634.1.A1_at	-0.0523001	0.0501002	0.284642	0.651938
Ssc.964.1.S1_at	0.0649833	0.090839	0.466505	0.999802					Ssc.7624.1.S1_at	-0.0734846	0.0600735	0.220976	0.505932					Ssc.10261.1.A1_at	-0.0403334	0.0554349	0.455668	0.999899					Ssc.13370.1.A1_at	-0.0708788	0.0875378	0.410007	0.938984					Ssc.2762.1.S1_at	0.0563153	0.0884206	0.531338	0.999938					Ssc.21540.1.S1_at	0.0678135	0.098916	0.489493	0.999567					Ssc.11874.1.S1_at	0.0455607	0.0541453	0.405935	0.928535					Ssc.28293.1.A1_at	0.0476916	0.058172	0.401113	0.917041					Ssc.9669.1.S1_at	0.0414515	0.0673632	0.52748	1					Ssc.23810.2.S1_at	0.124025	0.132186	0.402363	0.919676					Ssc.25817.1.S1_at	0.024354	0.0385662	0.516184	1					Ssc.9177.1.A1_at	0.0427814	0.0410306	0.284707	0.651938
Ssc.26090.1.A1_at	-0.0502458	0.0713297	0.466529	0.999802					Ssc.24520.1.A1_at	-0.169491	0.141232	0.220982	0.505932					Ssc.8754.1.A1_at	-0.0559293	0.0765731	0.455703	0.999899					Ssc.26892.1.S1_at	-0.11039	0.136924	0.410157	0.939149					Ssc.27314.1.S1_a_at	-0.0436397	0.0697046	0.531382	0.999938					Ssc.15242.1.S1_at	-0.043268	0.0651346	0.48954	0.999567					Ssc.23703.1.A1_at	-0.0427647	0.0529187	0.406316	0.928535					Ssc.28457.1.S1_at	0.0366515	0.0454189	0.401186	0.917041					Ssc.30326.1.A1_at	0.0395261	0.0650844	0.527578	1					Ssc.12081.1.A1_at	0.0674103	0.0806395	0.402387	0.919676					Ssc.23526.2.S1_at	-0.0512585	0.0812317	0.516226	1					Ssc.8273.1.S1_at	0.0849103	0.0778986	0.284723	0.651938
Ssc.757.1.S1_at	-0.051906	0.0730944	0.466687	0.999802					Ssc.21869.1.S1_at	-0.0668177	0.0543886	0.221	0.505932					Ssc.24381.1.S1_at	0.0395428	0.054393	0.455787	0.999899					Ssc.4264.1.A1_at	0.0706451	0.0881394	0.410249	0.939183					Ssc.12344.1.S1_at	0.0429488	0.0701658	0.531391	0.999938					Ssc.7152.1.A1_at	0.0627827	0.092209	0.489638	0.999567					Ssc.12138.1.A1_at	-0.0545203	0.0659156	0.406375	0.928535					Ssc.14168.1.A1_at	-0.0584227	0.0715704	0.401244	0.917041					Ssc.28951.1.S1_at	0.0683971	0.111358	0.527679	1					Ssc.28142.1.A1_at	0.12883	0.156763	0.402435	0.919676					Ssc.13060.3.A1_a_at	0.0346599	0.0548954	0.516254	1					Ssc.21517.2.S1_at	-0.0645176	0.0577132	0.284839	0.652028
Ssc.25832.1.S1_at	-0.112279	0.158972	0.466723	0.999802					Ssc.3192.1.A1_at	-0.0804563	0.0673926	0.221066	0.505932					Ssc.10224.1.A1_at	0.0551722	0.076101	0.455887	0.999899					Ssc.6540.1.S1_at	-0.0664544	0.082698	0.410427	0.939249					Ssc.24741.1.A1_at	-0.0733331	0.120442	0.531432	0.999938					Ssc.11756.1.S1_at	0.0222157	0.0330582	0.48969	0.999567					Ssc.1775.1.S1_at	0.0400771	0.0495981	0.406466	0.928535					Ssc.22183.1.A1_at	-0.0585722	0.071693	0.401308	0.917041					Ssc.9876.1.A1_at	0.0254271	0.0413988	0.527709	1					Ssc.14214.1.A1_a_at	0.06421	0.0795947	0.402445	0.919676					Ssc.7551.1.A1_at	-0.0434261	0.0695384	0.516508	1					Ssc.11739.1.A1_at	0.0871214	0.0775841	0.284869	0.652028
Ssc.15665.1.S1_at	-0.0274774	0.0381153	0.466731	0.999802					Ssc.16653.1.S1_at	0.0674859	0.055122	0.221082	0.505932					Ssc.10940.1.S1_at	0.0147343	0.0203101	0.45592	0.999899					Ssc.778.1.A1_at	0.0986783	0.123163	0.410432	0.939249					Ssc.19634.1.S1_at	-0.0427297	0.0644787	0.531447	0.999938					Ssc.18862.1.A1_at	0.0767848	0.115048	0.489764	0.999567					Ssc.7451.1.S1_at	0.048277	0.059754	0.406528	0.928535					Ssc.24732.1.S1_at	-0.119233	0.143105	0.401393	0.917041					Ssc.1643.1.S1_at	-0.0382454	0.0617999	0.527748	1					Ssc.3804.1.A1_at	-0.0542126	0.0653537	0.402446	0.919676					Ssc.3529.1.A1_at	0.0319391	0.0506188	0.516525	1					Ssc.3086.1.S1_at	0.185133	0.172204	0.285047	0.652139
Ssc.27711.1.A1_at	-0.114252	0.159436	0.466736	0.999802					Ssc.16893.1.S1_at	-0.081986	0.0681061	0.221336	0.50639					Ssc.20404.1.S1_at	-0.0346201	0.0477227	0.455936	0.999899					Ssc.20187.1.S1_at	-0.0724274	0.0905571	0.410584	0.939417					Ssc.1374.1.S1_at	-0.0276241	0.0467557	0.531853	0.999938					Ssc.13873.1.A1_at	-0.0615998	0.0723851	0.489893	0.999567					Ssc.5518.1.S1_at	0.0668646	0.0820696	0.406531	0.928535					Ssc.7419.1.S1_at	-0.0735157	0.0893546	0.401495	0.917041					Ssc.28768.1.S1_at	0.0318686	0.0524049	0.527822	1					Ssc.17353.1.S1_at	-0.151284	0.180395	0.402571	0.919676					Ssc.7563.1.A1_at	-0.0549239	0.0870477	0.51653	1					Ssc.29551.1.A1_at	0.0432193	0.0414271	0.285086	0.652139
Ssc.1532.2.A1_at	-0.0492201	0.0695252	0.466841	0.999802					Ssc.6987.1.A1_at	-0.104983	0.0877115	0.221389	0.50639					Ssc.25104.1.S1_at	-0.059711	0.0822566	0.456043	0.999899					Ssc.2028.1.S1_at	0.0685978	0.0856606	0.410661	0.939417					Ssc.4632.2.A1_at	-0.0440458	0.0724489	0.531904	0.999938					Ssc.29389.1.A1_at	0.0317255	0.0472359	0.489934	0.999567					Ssc.13219.1.S1_at	0.0684442	0.0847089	0.406535	0.928535					Ssc.8774.1.S1_at	0.0538772	0.0660047	0.401724	0.917041					Ssc.13822.1.A1_at	-0.0810222	0.131962	0.527855	1					Ssc.11902.1.A1_s_at	-0.0714294	0.0876996	0.402609	0.919676					Ssc.11142.1.A1_at	-0.0384503	0.0605617	0.516548	1					Ssc.24839.1.S1_at	-0.0355067	0.0340905	0.285225	0.652139
Ssc.21137.1.A1_at	0.0552194	0.0780016	0.466853	0.999802					Ssc.9710.1.A1_at	-0.0456604	0.0382304	0.221407	0.50639					Ssc.26764.1.S1_at	-0.0431581	0.0594276	0.456526	0.999899					Ssc.6524.1.S1_at	0.0605954	0.0749088	0.410932	0.939531					Ssc.3688.3.S1_at	-0.0404974	0.0666512	0.532142	0.999938					Ssc.9365.3.S1_a_at	-0.0511085	0.076143	0.490205	0.999567					Ssc.5008.1.A1_at	-0.081511	0.100091	0.406581	0.928535					Ssc.19229.2.S1_at	-0.0402524	0.0503736	0.401773	0.917041					Ssc.17512.1.S1_at	-0.0313912	0.0509832	0.52787	1					Ssc.8710.1.A1_at	-0.155615	0.182283	0.402627	0.919676					Ssc.28008.1.A1_at	-0.0377774	0.0586843	0.516621	1					Ssc.1864.1.A1_a_at	-0.134536	0.120962	0.285228	0.652139
Ssc.18568.1.A1_at	-0.0470851	0.0665181	0.466899	0.999802					Ssc.25274.2.S1_at	0.0576618	0.0482918	0.221535	0.506587					Ssc.30741.1.A1_s_at	0.0886458	0.122576	0.456731	0.999899					Ssc.7206.1.A1_at	0.0736503	0.0920285	0.410958	0.939531					Ssc.2832.1.S1_at	0.0296845	0.0470185	0.5323	0.999938					Ssc.5438.1.S2_at	-0.0417762	0.0622412	0.490218	0.999567					Ssc.16889.1.S1_at	-0.0499136	0.0598409	0.406653	0.928535					Ssc.14162.1.A1_at	0.0604072	0.0731575	0.401784	0.917041					Ssc.6477.1.A1_at	0.0490368	0.0798912	0.52798	1					Ssc.4029.1.S1_a_at	-0.0707523	0.0851879	0.402654	0.919676					Ssc.7802.1.A1_at	-0.0550701	0.0870149	0.516636	1					Ssc.7506.1.S1_at	0.0557153	0.0534942	0.285235	0.652139
Ssc.2595.1.S1_at	-0.0916127	0.129423	0.4669	0.999802					Ssc.23964.1.S1_a_at	0.0538693	0.0452116	0.221713	0.506872					Ssc.7418.1.A1_at	0.0779139	0.106684	0.456808	0.999899					Ssc.4563.1.S1_a_at	-0.0564299	0.0698988	0.41105	0.939531					Ssc.7498.1.S1_at	0.0283997	0.0467663	0.532367	0.999938					Ssc.8840.1.A1_at	0.0531046	0.0766156	0.490306	0.999567					Ssc.1662.1.S1_at	0.067996	0.0832245	0.406818	0.928535					Ssc.6485.6.A1_a_at	0.0412322	0.0508804	0.40186	0.917041					Ssc.10800.1.S1_at	-0.0289471	0.0471437	0.528335	1					Ssc.11253.1.A1_at	0.04316	0.0529892	0.402734	0.919676					Ssc.8427.1.A1_at	0.0877401	0.13878	0.516649	1					Ssc.25162.1.S1_at	0.136434	0.130962	0.28524	0.652139
Ssc.1837.1.A1_at	-0.0825902	0.115265	0.467047	0.999802					Ssc.222.1.S1_at	-0.14791	0.124003	0.221815	0.506872					Ssc.24092.2.S1_at	-0.0383536	0.0529795	0.456871	0.999899					Ssc.22535.1.A1_at	-0.0624167	0.0780101	0.411068	0.939531					Ssc.1190.1.S1_at	-0.0508833	0.0846774	0.53247	0.999938					Ssc.10969.2.S1_at	-0.0451005	0.0638706	0.490339	0.999567					Ssc.9420.1.A1_at	0.040757	0.0501043	0.406895	0.928535					Ssc.25018.1.S1_at	-0.0674194	0.0814792	0.401877	0.917041					Ssc.997.2.S1_at	-0.0480884	0.0791935	0.528514	1					Ssc.11539.1.A1_at	-0.0809862	0.0996982	0.402758	0.919676					Ssc.5067.1.S1_at	-0.0461543	0.0731157	0.516808	1					Ssc.22615.1.A1_at	-0.064366	0.0618193	0.285384	0.652346
Ssc.24084.1.A1_at	-0.0637195	0.0882123	0.467056	0.999802					Ssc.7145.1.A1_at	0.11781	0.0984182	0.221827	0.506872					Ssc.6540.2.S1_at	-0.0417811	0.0576533	0.456945	0.999899					Ssc.29952.2.A1_at	-0.0926897	0.116167	0.411158	0.939531					Ssc.25836.1.S1_at	0.084187	0.134788	0.532597	0.999938					Ssc.7107.1.A1_at	0.0602061	0.0895535	0.49046	0.999567					Ssc.16144.1.S1_at	0.0485874	0.06025	0.406996	0.928535					Ssc.9420.1.A1_at	-0.0367553	0.0431981	0.401902	0.917041					Ssc.24754.1.A1_at	-0.0374933	0.0590859	0.528618	1					Ssc.18736.1.S1_at	-0.0801545	0.0986958	0.402843	0.919676					Ssc.7152.1.A1_at	-0.0687203	0.108586	0.516821	1					Ssc.3768.1.S1_at	-0.0527393	0.0498372	0.285661	0.652478
Ssc.3477.3.S1_at	-0.121316	0.167758	0.4672	0.999802					Ssc.27131.1.A1_at	-0.0789449	0.0654996	0.221836	0.506872					Ssc.2149.1.S1_at	0.0398979	0.053039	0.457029	0.999899					Ssc.14366.1.S1_at	0.208182	0.260319	0.411186	0.939531					Ssc.21197.1.A1_at	-0.0365425	0.0533206	0.532759	0.999938					Ssc.26221.1.S1_at	0.0416789	0.0595133	0.490493	0.999567					Ssc.8656.1.A1_at	-0.0500152	0.0617741	0.407194	0.928535					Ssc.16342.1.A1_at	-0.0666551	0.0817047	0.401987	0.917041					Ssc.18204.2.S1_at	-0.0287332	0.0469128	0.528862	1					Ssc.17029.1.A1_at	0.103695	0.12441	0.402897	0.919676					Ssc.1388.1.S1_at	0.0367543	0.0583079	0.516938	1					Ssc.21816.1.S1_at	0.0883038	0.0838514	0.285733	0.652478
Ssc.25960.1.S1_at	0.0392472	0.0555049	0.467377	0.999802					Ssc.26062.1.S1_at	-0.111504	0.0935804	0.221953	0.506872					Ssc.3423.1.S1_at	0.045476	0.0628496	0.457097	0.999899					Ssc.4097.1.S1_at	-0.139753	0.174216	0.411496	0.939531					Ssc.24289.1.A1_at	0.0412946	0.0680755	0.532818	0.999938					Ssc.16640.2.S1_at	-0.0224389	0.0335736	0.490534	0.999567					Ssc.30790.1.A1_at	-0.0667512	0.0827475	0.407249	0.928535					Ssc.16978.1.A1_at	0.0680266	0.0833958	0.402043	0.917041					Ssc.8724.1.S1_at	-0.0553091	0.087224	0.528876	1					Ssc.11046.2.S1_at	0.0805497	0.099096	0.40294	0.919676					Ssc.28178.1.A1_at	0.0511338	0.0810596	0.516991	1					Ssc.17158.1.S1_at	0.116476	0.111955	0.285757	0.652478
Ssc.4812.2.S1_a_at	0.0312649	0.0442243	0.46746	0.999802					Ssc.30730.1.S1_at	-0.0766955	0.0643602	0.222023	0.506872					Ssc.4621.1.S1_at	-0.0798949	0.108952	0.457136	0.999899					Ssc.27965.1.A1_at	0.17414	0.218076	0.411723	0.939531					Ssc.25092.1.A1_at	-0.0695151	0.114606	0.532848	0.999938					Ssc.17278.1.S1_at	-0.0280877	0.0427531	0.490591	0.999567					Ssc.21244.1.S1_at	0.0548572	0.0669997	0.407607	0.928535					Ssc.55.1.S1_at	0.0656177	0.0804429	0.402044	0.917041					Ssc.26753.1.A1_at	-0.0750945	0.124171	0.528936	1					Ssc.18746.1.S1_at	-0.0608552	0.0748124	0.402955	0.919676					Ssc.15622.1.S1_at	-0.0474881	0.0736243	0.51714	1					Ssc.9833.2.S1_at	0.0463235	0.0445281	0.285787	0.652478
Ssc.27254.1.S1_at	0.0512229	0.0723586	0.4677	0.999802					Ssc.18195.1.S1_at	-0.05943	0.0498854	0.222033	0.506872					Ssc.21663.1.A1_at	-0.11623	0.153803	0.457232	0.999899					Ssc.15611.1.S1_at	-0.085093	0.106514	0.411781	0.939531					Ssc.3048.1.S1_at	-0.0375984	0.061995	0.532902	0.999938					Ssc.9770.1.A1_at	0.0432952	0.064668	0.490602	0.999567					Ssc.5096.1.A1_at	0.0502775	0.0622581	0.407669	0.928535					Ssc.222.1.S1_at	0.104134	0.125656	0.402056	0.917041					Ssc.1463.1.S1_at	-0.0229611	0.0374154	0.52898	1					Ssc.6519.1.S1_at	-0.0627127	0.0770427	0.403025	0.919676					Ssc.21735.1.S1_at	-0.0344189	0.0546384	0.517209	1					Ssc.10818.1.A1_at	0.0830346	0.078743	0.285847	0.652478
Ssc.11173.1.A1_at	0.0403737	0.0571419	0.467717	0.999802					Ssc.4464.1.S1_at	-0.171815	0.143001	0.222034	0.506872					Ssc.3582.1.S1_at	-0.0471888	0.0652569	0.457373	0.999899					Ssc.3466.1.S1_at	-0.096734	0.120875	0.411914	0.939531					Ssc.9150.1.S1_at	0.0657809	0.107466	0.532907	0.999938					Ssc.2820.1.A1_at	0.0411041	0.0616283	0.490603	0.999567					Ssc.26551.1.A1_at	-0.0428089	0.0531188	0.407698	0.928535					Ssc.13577.1.A1_at	-0.102985	0.126349	0.402058	0.917041					Ssc.8811.1.S1_at	-0.0546519	0.0886462	0.529045	1					Ssc.5990.1.S1_at	-0.0704698	0.0852556	0.403223	0.919676					Ssc.9038.1.A1_at	0.0427337	0.0668143	0.517359	1					Ssc.24089.1.S1_a_at	-0.0455001	0.0436283	0.285885	0.652478
Ssc.18164.1.A1_at	0.0534254	0.0752021	0.46772	0.999802					Ssc.6289.1.S1_at	0.0774642	0.0650705	0.222036	0.506872					Ssc.4820.1.S1_at	0.0352854	0.0487966	0.45738	0.999899					Ssc.21139.1.S1_at	-0.137423	0.172788	0.411959	0.939531					Ssc.20162.1.S1_at	0.0461633	0.0774735	0.53294	0.999938					Ssc.10907.1.A1_at	0.043966	0.0655865	0.490765	0.999567					Ssc.7515.1.A1_at	0.072973	0.0905599	0.407763	0.928535					Ssc.25426.1.S1_at	0.122023	0.130393	0.402137	0.917041					Ssc.3015.1.S1_at	-0.0508089	0.082306	0.529132	1					Ssc.7712.2.S1_at	0.10743	0.132398	0.403332	0.919676					Ssc.12421.1.A1_at	-0.0406672	0.0646017	0.517497	1					Ssc.9666.1.S1_at	0.102953	0.0977344	0.28603	0.652478
Ssc.22247.1.A1_at	-0.0458537	0.063851	0.467742	0.999802					Ssc.31159.1.A1_at	-0.0935649	0.0785858	0.222311	0.507251					Ssc.2673.2.S1_at	-0.0293625	0.0406168	0.457503	0.999899					Ssc.4697.1.S1_a_at	0.14136	0.177023	0.411983	0.939531					Ssc.27119.1.A1_at	-0.0394112	0.0650159	0.533103	0.999938					Ssc.4490.1.A1_at	0.107421	0.159584	0.490797	0.999567					Ssc.14306.1.S1_at	0.0991925	0.123271	0.407797	0.928535					Ssc.2010.1.S1_at	-0.0374659	0.0442642	0.402152	0.917041					Ssc.4572.1.S1_at	0.0728697	0.118596	0.529268	1					Ssc.2749.1.S1_at	-0.0725108	0.0891479	0.403384	0.919676					Ssc.26804.1.S1_at	-0.0468899	0.0756639	0.517537	1					Ssc.2752.1.S1_at	0.0745807	0.0667933	0.286119	0.652478
Ssc.28005.1.S1_at	-0.0601676	0.0816246	0.467854	0.999802					Ssc.15466.1.S1_at	-0.118931	0.0998575	0.222368	0.507251					Ssc.3429.1.S1_at	-0.0670813	0.0907968	0.45752	0.999899					Ssc.4993.1.A1_at	0.102373	0.127717	0.412097	0.939531					Ssc.19448.1.A1_at	-0.0737495	0.121671	0.533129	0.999938					Ssc.6534.1.S1_at	0.0362972	0.0526278	0.490924	0.999567					Ssc.1669.1.S1_at	-0.0514892	0.0639128	0.407865	0.928535					Ssc.5103.1.A1_at	-0.0490905	0.0602122	0.402282	0.917041					Ssc.24142.2.A1_s_at	0.0479083	0.0818501	0.529277	1					Ssc.8659.1.A1_at	0.0578417	0.0695603	0.403401	0.919676					Ssc.26447.1.S1_at	0.0613047	0.0971713	0.517613	1					Ssc.19484.1.A1_at	0.0728048	0.0691659	0.286133	0.652478
Ssc.18498.1.S1_at	0.0768508	0.107034	0.467935	0.999802					Ssc.3458.3.A1_a_at	-0.108482	0.0911599	0.222416	0.507251					Ssc.13237.1.A1_at	-0.0562323	0.0766392	0.457831	0.999899					Ssc.10608.2.A1_at	-0.157504	0.195909	0.412133	0.939531					Ssc.3918.1.S1_at	-0.0427228	0.068898	0.533139	0.999938					Ssc.1547.1.S1_at	0.0428388	0.0640328	0.490956	0.999567					Ssc.17317.1.S1_at	0.0523142	0.0633641	0.407983	0.928535					Ssc.9210.1.A1_a_at	0.037706	0.0445406	0.402306	0.917041					Ssc.813.1.S1_at	-0.0275014	0.0449519	0.529321	1					Ssc.27727.1.S1_at	0.0627485	0.0695098	0.403458	0.919676					Ssc.7050.1.A1_at	-0.0280027	0.0450585	0.517665	1					Ssc.2422.1.S1_at	0.0497337	0.0454495	0.286185	0.652478
Ssc.4229.1.A1_at	-0.0633755	0.0897432	0.467946	0.999802					Ssc.20966.2.A1_at	-0.0552567	0.0442879	0.222452	0.507251					Ssc.23889.1.A1_s_at	0.0760526	0.103703	0.457891	0.999899					Ssc.4145.1.S1_at	0.0776328	0.0973136	0.412234	0.939531					Ssc.8649.1.A1_at	0.0305181	0.0503536	0.533171	0.999938					Ssc.22146.1.S1_at	-0.0351551	0.0524683	0.490975	0.999567					Ssc.14106.1.A1_at	-0.05935	0.0730594	0.407995	0.928535					Ssc.29415.1.A1_at	-0.0358687	0.0429959	0.402362	0.917041					Ssc.11142.1.A1_at	-0.0372139	0.0608596	0.529437	1					Ssc.10944.1.A1_at	-0.154453	0.187825	0.403506	0.919676					Ssc.6430.1.A1_at	-0.0597866	0.0933947	0.517797	1					Ssc.29017.1.A1_at	-0.0644225	0.0610125	0.286323	0.652478
Ssc.8389.1.A1_at	-0.0317093	0.0449146	0.468069	0.999802					Ssc.10175.1.S1_at	-0.133644	0.110601	0.222477	0.507251					Ssc.29167.1.A1_at	0.0405603	0.0550659	0.458014	0.999899					Ssc.18528.2.A1_at	0.105997	0.131856	0.412291	0.939531					Ssc.13956.2.S1_a_at	0.0117736	0.0182938	0.533181	0.999938					Ssc.14199.1.A1_at	-0.0529523	0.0791014	0.490995	0.999567					Ssc.27149.1.S1_at	0.127966	0.158559	0.408176	0.928535					Ssc.4025.1.S1_at	-0.0439302	0.0526214	0.402384	0.917041					Ssc.4878.3.S1_a_at	0.024277	0.0396994	0.529507	1					Ssc.14461.1.S1_at	0.0305773	0.0376037	0.403517	0.919676					Ssc.2602.1.S1_at	-0.0251967	0.0392292	0.517836	1					Ssc.5493.1.S1_at	0.105852	0.0989352	0.286323	0.652478
Ssc.25293.1.S1_at	0.0604045	0.0855715	0.468129	0.999802					Ssc.21572.1.S1_at	0.0995647	0.0839598	0.222484	0.507251					Ssc.3040.1.S1_at	-0.0470402	0.0651458	0.458022	0.999899					Ssc.30502.1.A1_at	-0.0599478	0.0751266	0.412323	0.939531					Ssc.7661.2.S1_at	-0.0338463	0.0535072	0.533184	0.999938					Ssc.21422.1.S1_at	0.0259109	0.0384398	0.491046	0.999567					Ssc.19290.2.A1_at	0.143797	0.176283	0.408243	0.928535					Ssc.12654.1.A1_at	-0.116566	0.142022	0.402439	0.917041					Ssc.9960.1.S1_at	-0.0212144	0.0346982	0.529588	1					Ssc.17285.2.S1_at	0.130737	0.153126	0.403541	0.919676					Ssc.15600.1.S1_at	-0.0358867	0.0570832	0.517874	1					Ssc.16635.1.S1_at	0.0871134	0.0833911	0.286332	0.652478
Ssc.8550.1.S1_at	-0.0437416	0.0619868	0.468193	0.999802					Ssc.26308.1.S1_at	-0.103787	0.0872853	0.222511	0.507251					Ssc.24325.1.S1_at	0.0639934	0.087038	0.458153	0.999899					Ssc.10587.1.A1_at	0.0536973	0.0672991	0.412362	0.939531					Ssc.12423.1.A1_at	-0.0634553	0.0977157	0.533257	0.999938					Ssc.18204.2.S1_at	0.0265273	0.0396105	0.491182	0.999567					Ssc.5390.2.S1_at	0.0894384	0.110698	0.408372	0.928535					Ssc.20033.1.A1_at	0.0344497	0.0422894	0.402471	0.917041					Ssc.7060.2.S1_at	-0.0410294	0.0681723	0.529679	1					Ssc.7914.1.S1_at	-0.118559	0.148469	0.403543	0.919676					Ssc.8873.1.A1_at	-0.025045	0.0398281	0.517948	1					Ssc.24513.1.S1_at	-0.0904371	0.087078	0.286388	0.652478
Ssc.2933.1.S1_at	0.0665559	0.0945977	0.468229	0.999802					Ssc.11102.2.S1_at	-0.0589535	0.0490781	0.222576	0.507251					Ssc.18232.1.S1_at	-0.0286201	0.0390277	0.458341	0.999899					Ssc.16460.1.S1_at	-0.196511	0.246306	0.412396	0.939531					Ssc.6903.1.S2_at	0.0869013	0.136093	0.533296	0.999938					Ssc.24297.2.S1_a_at	0.025931	0.0387342	0.491339	0.999567					Ssc.1547.1.S1_at	0.0628394	0.0755084	0.408388	0.928535					Ssc.21581.1.S1_at	0.102006	0.121013	0.402589	0.917041					Ssc.19093.1.S1_at	-0.0894355	0.147049	0.529681	1					Ssc.22727.1.A1_at	0.0556695	0.0684621	0.403692	0.919676					Ssc.17029.1.A1_at	-0.0619769	0.0975415	0.518037	1					Ssc.16052.1.S1_at	0.0776991	0.0748832	0.286424	0.652478
Ssc.26028.1.S1_at	-0.026375	0.0373729	0.468235	0.999802					Ssc.22058.2.S1_at	0.0673968	0.0566399	0.222578	0.507251					Ssc.26181.1.S1_at	0.0256224	0.0355206	0.45848	0.999899					Ssc.8075.2.S1_at	-0.0557122	0.0698318	0.412412	0.939531					Ssc.8819.1.A1_at	-0.0677662	0.111556	0.533384	0.999938					Ssc.15364.1.A1_at	-0.0303771	0.0453566	0.491376	0.999567					Ssc.30.1.S1_at	0.0381634	0.0474351	0.408493	0.928535					Ssc.11266.1.A1_at	-0.0930363	0.112671	0.402611	0.917041					Ssc.19240.1.S1_at	0.0503621	0.0821522	0.529702	1					Ssc.10762.1.A1_at	-0.13618	0.167117	0.403894	0.919676					Ssc.18501.1.S1_at	0.0466941	0.0742719	0.518038	1					Ssc.28818.2.S1_a_at	-0.072462	0.0696537	0.28644	0.652478
Ssc.16858.1.S1_at	0.0588841	0.0833393	0.468408	0.999802					Ssc.28505.1.A1_a_at	-0.0577169	0.0485317	0.222829	0.507655					Ssc.27656.1.S1_at	0.0385618	0.0538605	0.458522	0.999899					Ssc.3068.1.S1_at	-0.0681532	0.085713	0.412546	0.939531					Ssc.18152.1.A1_at	0.0602633	0.0841275	0.533388	0.999938					Ssc.12944.1.A1_at	0.0342783	0.0512142	0.491434	0.999567					Ssc.10231.1.A1_at	0.0881827	0.109504	0.408592	0.928535					Ssc.24460.1.A1_at	0.0880446	0.108081	0.402672	0.917041					Ssc.7437.1.A1_at	0.0957551	0.155745	0.529751	1					Ssc.24670.1.S1_at	0.0582645	0.0704443	0.404007	0.919676					Ssc.14189.1.A1_at	0.0422833	0.0663602	0.51807	1					Ssc.21937.1.S1_at	-0.0431711	0.041777	0.286448	0.652478
Ssc.16481.1.S1_at	0.0441001	0.0625711	0.468445	0.999802					Ssc.29369.1.A1_at	-0.139458	0.117279	0.222839	0.507655					Ssc.6249.2.S1_at	-0.0533823	0.0740206	0.458579	0.999899					Ssc.1500.1.S1_a_at	-0.0707802	0.0885234	0.412596	0.939531					Ssc.912.1.S1_at	0.086164	0.149598	0.533423	0.999938					Ssc.22444.2.A1_at	0.0826122	0.116785	0.49147	0.999567					Ssc.1236.1.S1_at	-0.0610669	0.0759265	0.408623	0.928535					Ssc.24235.1.S1_at	-0.0393036	0.0481864	0.402688	0.917041					Ssc.25115.1.A1_at	-0.0448195	0.0678253	0.529769	1					Ssc.1252.1.S1_at	-0.0601163	0.0663795	0.40414	0.919676					Ssc.4612.1.S1_at	-0.0390608	0.0626372	0.518113	1					Ssc.2123.1.S1_at	0.0563763	0.0510644	0.286464	0.652478
Ssc.4450.1.S1_at	-0.0666939	0.0939781	0.468478	0.999802					Ssc.25145.1.S1_at	-0.155078	0.125397	0.223014	0.507853					Ssc.18568.1.A1_at	-0.0400521	0.0555441	0.458637	0.999899					Ssc.17417.1.S1_at	-0.07084	0.0889412	0.412638	0.939531					Ssc.10115.2.S1_at	-0.0611884	0.0951321	0.533654	0.999938					Ssc.2639.1.S1_at	-0.0278289	0.0388213	0.491552	0.999567					Ssc.18155.2.S1_at	0.0662375	0.0823607	0.408669	0.928535					Ssc.18700.1.A1_at	-0.056521	0.0693923	0.40273	0.917041					Ssc.10299.1.A1_at	0.0631135	0.103283	0.529837	1					Ssc.1730.1.A1_at	0.113304	0.136665	0.404294	0.919676					Ssc.9386.1.A1_at	-0.0498845	0.0794889	0.518202	1					Ssc.9586.1.S1_at	0.125743	0.120841	0.28648	0.652478
Ssc.1149.2.A1_at	0.0431702	0.0612174	0.468569	0.999802					Ssc.16794.1.A1_at	-0.0918282	0.0771787	0.223053	0.507853					Ssc.19212.1.S1_at	-0.035015	0.0485621	0.458668	0.999899					Ssc.13473.1.A1_at	0.159791	0.200388	0.412642	0.939531					Ssc.21936.3.S1_at	-0.0414714	0.0633523	0.53366	0.999938					Ssc.4143.1.A1_a_at	-0.0289683	0.0443932	0.491698	0.999567					Ssc.19836.2.S1_at	0.0634829	0.0782929	0.408766	0.928535					Ssc.8497.1.A1_at	-0.0319575	0.0365627	0.402939	0.917041					Ssc.14201.1.S1_at	-0.0548377	0.0859706	0.529854	1					Ssc.5569.1.S1_at	-0.0445438	0.0548744	0.404326	0.919676					Ssc.21851.1.S1_at	0.0598288	0.0948318	0.518213	1					Ssc.27145.1.A1_at	0.0456969	0.0438317	0.286518	0.652478
Ssc.19608.1.S1_at	0.068701	0.0974397	0.468654	0.999802					Ssc.26894.1.A1_at	0.0774313	0.0650327	0.223077	0.507853					Ssc.21308.2.S1_at	-0.0444445	0.0616709	0.458895	0.999899					Ssc.22533.1.A1_at	0.0969329	0.1208	0.412724	0.939531					Ssc.8072.1.A1_at	0.0485836	0.0802704	0.533729	0.999938					Ssc.3227.1.A1_at	-0.0160196	0.0239491	0.491701	0.999567					Ssc.17251.1.A1_at	0.0805758	0.100044	0.408822	0.928535					Ssc.12209.1.A1_at	-0.0706132	0.0873977	0.402985	0.917041					Ssc.26309.1.A1_at	-0.0565906	0.0924522	0.529881	1					Ssc.2173.1.A1_at	0.0524558	0.064066	0.404476	0.919676					Ssc.1299.1.A1_at	0.0275814	0.0449076	0.518245	1					Ssc.6915.1.A1_at	0.0467783	0.0450539	0.28673	0.652839
Ssc.27374.1.A1_at	0.0480362	0.06651	0.469056	0.999802					Ssc.26905.1.A1_at	0.0909	0.0764862	0.223129	0.507853					Ssc.8965.1.A1_at	-0.0545791	0.0702247	0.458898	0.999899					Ssc.22555.1.A1_at	0.13448	0.168902	0.412725	0.939531					Ssc.24818.1.A1_at	-0.0786764	0.130054	0.533733	0.999938					Ssc.10601.1.A1_at	-0.0355997	0.0533193	0.491794	0.999567					Ssc.10724.1.A1_at	0.120141	0.149301	0.408963	0.928535					Ssc.1062.1.A1_at	-0.0266252	0.0323324	0.402992	0.917041					Ssc.20378.1.S1_at	-0.0365795	0.0595864	0.529892	1					Ssc.26428.1.S1_at	0.079501	0.0851491	0.404481	0.919676					Ssc.4900.2.S1_at	0.0395398	0.06404	0.518267	1					Ssc.5713.1.S1_at	0.0781201	0.0753786	0.286865	0.653022
Ssc.3522.2.S1_at	0.0404981	0.0573941	0.469099	0.999802					Ssc.8640.1.S1_at	-0.054075	0.0454998	0.223136	0.507853					Ssc.23571.1.S1_at	0.0539688	0.0748875	0.458899	0.999899					Ssc.22797.1.S1_at	-0.140267	0.175987	0.412862	0.939668					Ssc.29682.1.A1_at	0.0544301	0.0899457	0.533799	0.999938					Ssc.21285.1.S1_at	0.0313843	0.0469346	0.491842	0.999567					Ssc.4472.1.A1_at	0.0696641	0.0831271	0.408995	0.928535					Ssc.10203.1.S1_at	-0.0869232	0.105814	0.403008	0.917041					Ssc.23933.1.A1_at	-0.0670487	0.101286	0.529934	1					Ssc.28012.1.A1_a_at	0.0691515	0.0852864	0.404563	0.919676					Ssc.6112.1.S1_at	0.0541691	0.0862151	0.518297	1					Ssc.7870.2.S2_at	0.0497672	0.0474453	0.287137	0.653401
Ssc.19358.2.S1_a_at	0.0482264	0.0684795	0.469166	0.999802					Ssc.20883.1.S1_at	0.118814	0.0999868	0.223373	0.508299					Ssc.2300.1.S1_at	0.0343951	0.0476366	0.458933	0.999899					Ssc.9118.1.S1_at	0.169641	0.212863	0.41297	0.939737					Ssc.14319.1.A1_at	0.0378918	0.0552872	0.53382	0.999938					Ssc.7218.1.A1_at	-0.0277361	0.0414807	0.491862	0.999567					Ssc.15878.1.S1_at	-0.0546334	0.0679812	0.409006	0.928535					Ssc.23772.1.S1_at	-0.0389226	0.0478194	0.403055	0.917041					Ssc.14189.1.A1_at	0.0414183	0.0661981	0.529945	1					Ssc.15274.1.S1_at	0.0940904	0.115257	0.404688	0.919676					Ssc.3047.1.S1_at	-0.0681936	0.107217	0.518486	1					Ssc.1710.1.S1_at	-0.039663	0.0380724	0.287197	0.653401
Ssc.21418.2.A1_at	0.0550846	0.0782213	0.469185	0.999802					Ssc.3299.1.S1_at	-0.191355	0.161	0.223424	0.50832					Ssc.5467.1.A1_at	-0.0316658	0.0439312	0.459003	0.999899					Ssc.11041.1.S1_at	0.0950633	0.119321	0.413054	0.939753					Ssc.4018.1.S1_at	-0.0452175	0.0745443	0.533922	0.999938					Ssc.10132.1.S1_at	0.0410284	0.057653	0.492024	0.999567					Ssc.7872.1.A1_at	0.0538667	0.067447	0.409042	0.928535					Ssc.13405.1.A1_at	-0.045289	0.0560615	0.403072	0.917041					Ssc.15236.1.A1_at	-0.021206	0.0347284	0.53011	1					Ssc.5389.1.S1_at	-0.065723	0.0799527	0.404796	0.919676					Ssc.18023.1.A1_at	-0.0506824	0.0794593	0.518552	1					Ssc.16983.3.S1_a_at	-0.0609913	0.0574764	0.287275	0.653401
Ssc.24114.1.A1_at	-0.061774	0.0814168	0.469361	0.999802					Ssc.22685.1.S1_at	-0.0734418	0.0618679	0.223674	0.508793					Ssc.27384.1.S1_at	0.0352862	0.048437	0.459011	0.999899					Ssc.9439.1.A1_a_at	-0.0937536	0.117708	0.413179	0.939819					Ssc.2624.1.S1_at	-0.059795	0.0965436	0.534032	0.999938					Ssc.24161.2.S1_at	0.0545495	0.0781521	0.49208	0.999567					Ssc.16862.1.S1_at	-0.0382118	0.0475516	0.409046	0.928535					Ssc.6764.2.S1_at	-0.0926349	0.110152	0.403273	0.917327					Ssc.16926.1.S1_at	0.0587262	0.0961785	0.530129	1					Ssc.1194.1.S1_at	0.0265145	0.032697	0.404802	0.919676					Ssc.18670.1.S1_at	0.0228753	0.0364353	0.518607	1					Ssc.14340.3.S1_at	-0.0923424	0.0875244	0.28729	0.653401
Ssc.1049.1.S1_at	-0.0707671	0.0990838	0.469437	0.999802					Ssc.29936.1.A1_at	-0.102983	0.0867665	0.223743	0.508823					Ssc.23964.2.A1_at	0.0549395	0.0759518	0.459019	0.999899					Ssc.2201.3.S1_at	-0.0533985	0.0670649	0.413337	0.939819					Ssc.26800.1.S1_at	-0.0432606	0.0683079	0.534153	0.999938					Ssc.16436.1.S1_at	-0.0634875	0.0950274	0.492096	0.999567					Ssc.3250.1.S1_at	0.0380733	0.0436452	0.409076	0.928535					Ssc.24207.1.A1_at	-0.0327079	0.0401904	0.403411	0.917468					Ssc.8870.2.A1_a_at	-0.0446692	0.0731664	0.530183	1					Ssc.2997.2.S1_at	0.0451947	0.0556347	0.404907	0.919676					Ssc.3433.2.S1_at	-0.0708354	0.110768	0.518704	1					SscAffx.30.1.S1_at	-0.0108596	0.0104412	0.2873	0.653401
Ssc.19406.1.S1_at	-0.0994158	0.142513	0.469493	0.999802					Ssc.26316.1.S1_at	0.0847393	0.0701272	0.2238	0.508823					Ssc.4764.1.S1_at	-0.0294727	0.0395317	0.459111	0.999899					Ssc.4384.1.S1_at	0.104292	0.131018	0.413461	0.939819					Ssc.8762.1.A1_at	0.0405689	0.06641	0.534153	0.999938					Ssc.25863.1.S1_at	0.0603681	0.0900057	0.492266	0.999567					Ssc.21410.1.S1_at	0.0501337	0.0623915	0.409077	0.928535					Ssc.16606.1.S1_at	0.0501285	0.0603665	0.403508	0.917477					Ssc.28687.1.S1_at	0.0539362	0.0883727	0.53031	1					Ssc.21960.1.S1_at	0.0940429	0.110713	0.404959	0.919676					Ssc.23473.1.A1_at	0.0761281	0.1213	0.51878	1					Ssc.21588.1.S1_at	-0.0808529	0.0779794	0.287388	0.653477
Ssc.7870.2.S2_at	-0.0364146	0.0508858	0.469517	0.999802					Ssc.19568.1.S1_at	-0.0565603	0.0470282	0.223813	0.508823					Ssc.7507.1.A1_at	0.0493571	0.0681203	0.459151	0.999899					Ssc.11796.1.S1_at	0.0653398	0.0821107	0.413611	0.939819					Ssc.27703.1.S1_at	0.0273536	0.044569	0.534312	0.999938					Ssc.3005.1.S1_at	0.0632609	0.0913081	0.492276	0.999567					Ssc.18489.2.S1_at	-0.0512426	0.0639295	0.409295	0.928535					Ssc.5045.1.S1_at	0.0523358	0.0648899	0.403566	0.917477					Ssc.11231.1.A1_at	-0.0444935	0.0729093	0.530355	1					Ssc.26621.1.S1_at	-0.075047	0.0944483	0.40497	0.919676					Ssc.6079.1.A1_at	-0.0504559	0.0794704	0.51887	1					Ssc.27201.1.S1_a_at	-0.0461946	0.0445758	0.287634	0.653819
Ssc.25198.1.A1_at	0.0438913	0.0623993	0.469703	0.999802					Ssc.23186.1.A1_at	0.0254263	0.0214231	0.223939	0.508961					Ssc.24028.1.A1_at	0.0423984	0.0573043	0.459266	0.999899					Ssc.15892.1.S1_at	0.066555	0.0836489	0.413673	0.939819					Ssc.16351.1.S2_at	-0.0390909	0.0630809	0.534314	0.999938					Ssc.4264.1.A1_at	0.0274341	0.041075	0.492345	0.999567					Ssc.8729.1.A1_at	-0.0429884	0.0535296	0.409341	0.928535					Ssc.30975.1.S1_at	0.0535763	0.0638833	0.40366	0.917519					Ssc.24324.1.S1_at	-0.0307655	0.0503861	0.530862	1					Ssc.19462.1.S1_at	-0.0561247	0.0691702	0.40507	0.919676					Ssc.24251.1.S1_a_at	0.0415617	0.0661799	0.518901	1					Ssc.17918.1.A1_at	0.059692	0.0576065	0.287697	0.653819
Ssc.2922.2.A1_at	-0.0708981	0.100797	0.469714	0.999802					Ssc.11063.1.S1_at	-0.10265	0.0862867	0.223998	0.508961					Ssc.27542.1.S1_at	-0.0421884	0.059167	0.459406	0.999899					Ssc.22087.2.A1_at	0.0665866	0.0828973	0.413758	0.939819					Ssc.13713.1.A1_at	0.0740005	0.117015	0.534342	0.999938					Ssc.4778.1.S1_at	0.0290043	0.0435671	0.492388	0.999567					Ssc.18897.1.S1_at	0.089994	0.111509	0.409478	0.928535					Ssc.6735.1.A1_at	0.0433303	0.0496292	0.403744	0.917538					Ssc.29551.1.A1_at	0.025473	0.0429187	0.531016	1					Ssc.15518.1.A1_at	-0.100692	0.125052	0.405118	0.919676					Ssc.1634.1.A1_at	-0.034864	0.0554879	0.518974	1					Ssc.865.1.A1_at	-0.0582694	0.0561824	0.287888	0.653819
Ssc.19334.1.S1_at	0.0645012	0.0916508	0.469756	0.999802					Ssc.2555.1.S1_at	0.0921782	0.0776927	0.224	0.508961					Ssc.13482.1.S1_at	-0.0523747	0.0727671	0.459464	0.999899					Ssc.21187.2.A1_at	0.0713764	0.0889729	0.413811	0.939819					Ssc.835.1.S1_at	-0.136708	0.225087	0.534416	0.999938					Ssc.846.2.S1_at	-0.0266499	0.039913	0.492477	0.999567					Ssc.26251.1.S1_a_at	0.102935	0.128324	0.409523	0.928535					Ssc.12368.1.S1_at	-0.0555068	0.068307	0.403826	0.917553					Ssc.2602.1.S1_at	-0.0252352	0.0395333	0.531181	1					Ssc.28253.1.A1_at	0.0363798	0.0448966	0.405158	0.919676					Ssc.1994.1.S1_at	-0.0510613	0.0813233	0.518995	1					Ssc.21545.1.S1_at	0.0491373	0.047443	0.287913	0.653819
Ssc.816.1.S1_at	0.0310224	0.044144	0.470106	0.999802					Ssc.9341.1.S1_at	-0.0449435	0.0377567	0.224112	0.509045					Ssc.30083.1.A1_at	0.0379888	0.0513633	0.459733	0.999899					Ssc.13880.1.A2_at	0.150501	0.18922	0.413832	0.939819					Ssc.9470.1.S1_at	0.0515952	0.0839366	0.534454	0.999938					Ssc.5054.1.S1_at	0.02248	0.0336495	0.492601	0.999567					Ssc.19134.1.S1_at	0.0779443	0.0952784	0.40961	0.928535					Ssc.18417.1.A1_at	0.0808451	0.098828	0.403972	0.917703					Ssc.2202.2.S1_at	-0.0477062	0.0758255	0.531312	1					Ssc.22221.1.S1_a_at	-0.0977315	0.117716	0.40518	0.919676					Ssc.25882.1.S1_at	0.0855649	0.13643	0.519076	1					Ssc.26173.1.S1_at	0.0867403	0.0785659	0.287957	0.653819
Ssc.6819.1.A1_at	0.0490247	0.0685753	0.47014	0.999802					Ssc.2708.1.S1_at	-0.160798	0.135286	0.224121	0.509045					Ssc.25218.1.A1_at	-0.0478198	0.0664814	0.459751	0.999899					Ssc.21575.1.S1_at	-0.107607	0.135529	0.413846	0.939819					Ssc.11547.2.A1_at	-0.0605876	0.10031	0.534568	0.999938					Ssc.21243.1.S1_at	-0.0223634	0.0320336	0.492611	0.999567					Ssc.15675.1.S1_at	0.0764018	0.0951514	0.409631	0.928535					Ssc.30808.1.S1_at	-0.1016	0.124432	0.40407	0.917703					Ssc.15372.1.A1_at	0.033202	0.0518592	0.53132	1					Ssc.11082.1.A1_at	-0.117665	0.145032	0.405328	0.919676					Ssc.23154.1.S1_at	-0.0589146	0.0938969	0.519219	1					Ssc.5383.1.S1_at	0.0877705	0.0847404	0.287976	0.653819
Ssc.19138.1.A1_at	0.0862722	0.121222	0.470218	0.999802					Ssc.8501.2.A1_at	-0.0846303	0.071393	0.224317	0.509395					Ssc.1897.1.A1_at	-0.104607	0.145045	0.459759	0.999899					Ssc.10160.1.A1_at	0.0867755	0.107847	0.413951	0.939819					Ssc.3752.1.A1_at	-0.0684553	0.110134	0.534656	0.999938					Ssc.10886.1.S1_at	0.0366584	0.0549505	0.492853	0.999567					Ssc.28950.1.A1_at	-0.0610486	0.0760668	0.409639	0.928535					Ssc.6733.1.S1_at	-0.0881248	0.108179	0.404178	0.917703					Ssc.7278.1.A1_at	-0.0346511	0.0569167	0.531333	1					Ssc.7797.1.S1_at	-0.102598	0.128367	0.405444	0.919676					Ssc.26105.1.S1_at	0.0633615	0.0997896	0.519626	1					Ssc.6435.1.S1_at	-0.04885	0.0471641	0.287999	0.653819
Ssc.4641.1.A1_at	-0.0859173	0.12097	0.47024	0.999802					Ssc.18472.1.S1_at	-0.0594726	0.0488175	0.224481	0.509672					Ssc.29211.1.A1_at	0.0436108	0.057888	0.459767	0.999899					Ssc.20953.2.S1_a_at	0.0981302	0.121771	0.413958	0.939819					Ssc.7040.1.A1_at	0.166902	0.238325	0.534754	0.999938					Ssc.19440.1.S1_at	-0.0486199	0.0728865	0.492888	0.999567					Ssc.29424.1.A1_at	-0.0608438	0.0758125	0.409644	0.928535					Ssc.15821.1.S1_at	0.0663325	0.0817994	0.404317	0.917703					Ssc.9489.2.A1_at	0.0409444	0.0672617	0.531382	1					Ssc.6848.1.A1_at	0.108321	0.133189	0.405575	0.919676					Ssc.1903.3.S1_at	-0.0331844	0.0529888	0.519659	1					Ssc.18266.1.S1_at	0.0700476	0.0676523	0.288055	0.653819
Ssc.16803.1.A1_at	0.021828	0.0311163	0.470258	0.999802					Ssc.3070.1.S1_at	0.162288	0.136426	0.224549	0.509732					Ssc.14035.1.S1_at	0.103601	0.143981	0.459951	0.999899					Ssc.24547.1.S1_at	0.0744664	0.0933502	0.414013	0.939819					Ssc.8214.1.A1_at	0.0881978	0.134606	0.535019	0.999938					Ssc.5048.1.S1_at	0.0352134	0.0537433	0.49294	0.999567					Ssc.2386.1.S1_a_at	0.0360137	0.0436665	0.409824	0.928535					Ssc.11666.1.S1_s_at	-0.0474252	0.0568739	0.404384	0.917703					Ssc.7201.1.A1_at	-0.0336895	0.0535162	0.531396	1					Ssc.10963.1.A1_at	-0.0441924	0.0545904	0.405605	0.919676					SscAffx.8.1.S1_s_at	-0.0941298	0.151675	0.519757	1					Ssc.818.2.A1_at	0.0857848	0.0828529	0.288063	0.653819
Ssc.7740.1.A1_at	0.0360876	0.0514634	0.470387	0.999802					Ssc.1605.1.S1_at	-0.0606097	0.0508237	0.224687	0.50986					Ssc.8139.1.S1_at	-0.0394422	0.0548846	0.460159	0.999899					Ssc.6801.1.S1_at	0.17115	0.215092	0.414244	0.939871					Ssc.6090.2.A1_at	-0.0520242	0.0860766	0.535059	0.999938					Ssc.12219.1.A1_at	0.0249836	0.0349193	0.492943	0.999567					Ssc.27304.1.S1_at	-0.0547496	0.0682453	0.409824	0.928535					Ssc.23860.1.A1_at	0.0483277	0.0595598	0.404514	0.917703					Ssc.1942.1.S1_at	-0.0499883	0.08104	0.531676	1					Ssc.26039.1.S1_at	0.102827	0.127027	0.405628	0.919676					Ssc.12486.1.S1_at	-0.0491084	0.0787395	0.519768	1					Ssc.24239.1.S1_at	0.0670349	0.0617903	0.288123	0.653819
Ssc.27458.1.A1_at	-0.0337467	0.048055	0.470422	0.999802					Ssc.1313.1.A1_at	-0.0541233	0.0452736	0.224726	0.50986					Ssc.11641.1.A1_at	0.0932068	0.126346	0.460195	0.999899					Ssc.19316.2.A1_at	-0.102103	0.128988	0.414253	0.939871					Ssc.24470.1.A1_at	-0.0641657	0.102465	0.535284	0.999938					Ssc.22461.1.A1_at	0.0335389	0.0502862	0.492954	0.999567					Ssc.5142.1.S1_at	-0.0790431	0.0961468	0.409842	0.928535					Ssc.21974.2.S1_a_at	0.0434842	0.0528058	0.404542	0.917703					Ssc.22183.1.A1_at	-0.0561728	0.0815081	0.531912	1					Ssc.18262.1.A1_at	-0.054009	0.0609045	0.405633	0.919676					Ssc.20942.2.A1_at	-0.0511894	0.0801921	0.519776	1					Ssc.25523.1.S1_at	-0.091093	0.0853762	0.288131	0.653819
Ssc.8025.1.S1_at	-0.0449173	0.0622224	0.470438	0.999802					Ssc.8557.1.A1_at	-0.101833	0.0859898	0.224773	0.50986					Ssc.3134.1.A1_at	0.0358045	0.049148	0.460488	0.999899					Ssc.11118.1.S1_at	-0.0521495	0.0658473	0.414314	0.939871					Ssc.16347.1.S1_at	0.0672261	0.107541	0.535322	0.999938					Ssc.21936.2.S1_at	0.0390339	0.0507771	0.493306	0.999567					Ssc.7669.1.A1_at	-0.0774702	0.095923	0.409843	0.928535					Ssc.23813.1.S1_at	-0.0717849	0.0870443	0.404585	0.917703					Ssc.9380.2.S1_a_at	-0.073685	0.121225	0.531984	1					Ssc.17083.1.S1_at	-0.0631668	0.0789329	0.405654	0.919676					Ssc.30092.1.A1_at	-0.0392959	0.0627814	0.519883	1					Ssc.6193.1.A1_at	0.0636796	0.0615493	0.288423	0.654359
Ssc.14371.1.S1_at	0.059312	0.0826014	0.470579	0.999802					Ssc.2801.1.S1_at	0.064952	0.0548471	0.224774	0.50986					Ssc.8580.1.S1_at	-0.0446529	0.062549	0.460539	0.999899					Ssc.12803.1.S1_at	-0.0902006	0.113532	0.414346	0.939871					Ssc.11979.1.A1_at	0.0542016	0.0898734	0.535466	0.999938					Ssc.6004.1.A1_at	-0.0373101	0.056685	0.493485	0.999567					Ssc.29952.2.A1_at	0.0608986	0.0742814	0.409956	0.928535					Ssc.3472.1.S1_at	0.0279424	0.0344476	0.404664	0.917703					Ssc.2449.1.S1_at	0.025668	0.0417539	0.532053	1					Ssc.2365.1.S1_at	-0.0812176	0.100475	0.405676	0.919676					Ssc.30949.1.A1_at	-0.0455586	0.0730458	0.519984	1					Ssc.2196.1.S1_at	0.0400074	0.0386793	0.28855	0.654526
Ssc.9603.1.S1_at	-0.0667133	0.0950365	0.470596	0.999802					Ssc.7564.1.A1_at	0.0603482	0.0509715	0.224883	0.509873					Ssc.10946.2.A1_at	-0.0743406	0.103276	0.460625	0.999899					Ssc.7274.1.A1_at	-0.152941	0.191055	0.414428	0.939883					Ssc.2922.1.A1_a_at	0.112772	0.187199	0.53564	0.999938					Ssc.3446.1.S1_at	0.0580604	0.0864811	0.493523	0.999567					Ssc.21744.1.S1_at	0.0709248	0.0884381	0.409985	0.928535					Ssc.31097.1.A1_at	-0.0715746	0.0876305	0.404743	0.917703					Ssc.3231.2.A1_at	-0.0418907	0.0668342	0.532058	1					Ssc.7733.1.S1_at	-0.105979	0.128794	0.405753	0.919676					Ssc.6063.1.S1_at	-0.0443199	0.0708644	0.52	1					Ssc.31206.3.S1_at	0.0545042	0.0526923	0.288631	0.654585
Ssc.9365.3.S1_a_at	0.0688295	0.0980513	0.470597	0.999802					Ssc.20635.1.S1_at	-0.105377	0.0886762	0.224921	0.509873					Ssc.27732.1.S1_at	-0.0496811	0.0690169	0.460676	0.999899					Ssc.19930.1.A1_at	-0.0982229	0.123715	0.414668	0.939906					Ssc.28136.1.A1_s_at	0.031797	0.0528899	0.535714	0.999938					Ssc.27892.2.S1_at	-0.0475146	0.0711256	0.493529	0.999567					Ssc.25781.1.S1_at	0.0666488	0.0825427	0.410046	0.928535					Ssc.1956.1.S1_a_at	-0.040864	0.0504032	0.404902	0.917703					Ssc.6418.1.S1_at	0.0474158	0.0781211	0.532084	1					Ssc.17453.1.S1_at	-0.0648107	0.0800877	0.405767	0.919676					Ssc.18022.2.S1_at	-0.043054	0.0688051	0.520002	1					Ssc.24806.1.A1_at	-0.0465423	0.0450571	0.288885	0.65504
Ssc.9500.1.A1_at	-0.048867	0.0687638	0.470622	0.999802					Ssc.18222.2.S1_at	-0.110673	0.093476	0.224922	0.509873					Ssc.17024.1.A1_at	-0.0163981	0.022846	0.460704	0.999899					Ssc.4231.1.A1_at	0.174168	0.219371	0.41467	0.939906					Ssc.3118.2.S1_a_at	0.0601532	0.0895468	0.53581	0.999938					Ssc.22201.1.S1_at	-0.0332185	0.0498755	0.493557	0.999567					Ssc.7538.1.S1_at	-0.0718611	0.0894059	0.410093	0.928535					Ssc.30374.1.A1_at	-0.0372024	0.046593	0.404911	0.917703					Ssc.16541.1.S1_at	0.0306948	0.0505118	0.532093	1					Ssc.27531.1.A1_at	0.0710999	0.0880612	0.405786	0.919676					Ssc.3337.1.A1_at	-0.0316037	0.0511147	0.520208	1					Ssc.11072.2.A1_at	-0.0652324	0.0631423	0.289122	0.655454
Ssc.5301.1.S1_at	-0.0738922	0.105275	0.470646	0.999802					Ssc.23746.1.S1_at	0.0907978	0.0760719	0.224978	0.509873					Ssc.18215.1.S1_at	-0.0405852	0.0536613	0.460727	0.999899					Ssc.16672.1.S1_at	-0.0591105	0.0731459	0.414701	0.939906					Ssc.20196.1.A1_at	0.0602933	0.0881172	0.535864	0.999938					Ssc.29390.1.A1_at	0.0321401	0.0508807	0.493587	0.999567					Ssc.24049.2.S1_at	0.0600736	0.0747216	0.410137	0.928535					Ssc.24630.1.A1_at	0.051692	0.0637498	0.404926	0.917703					Ssc.1050.1.S1_at	-0.0425804	0.0710979	0.5322	1					Ssc.13423.1.A1_at	-0.104847	0.12776	0.405803	0.919676					Ssc.1986.1.S1_at	-0.0343383	0.0549107	0.520261	1					Ssc.29189.1.A1_at	0.108464	0.103243	0.28923	0.655546
Ssc.8943.1.S1_at	0.0358748	0.0511163	0.47069	0.999802					Ssc.5708.1.A1_at	-0.0795797	0.0674109	0.22499	0.509873					Ssc.18529.2.A1_at	-0.0468896	0.0653373	0.460772	0.999899					Ssc.1234.1.S1_at	-0.106404	0.132109	0.414749	0.939906					Ssc.4501.1.A1_at	-0.0572604	0.0897882	0.536045	0.999938					Ssc.26603.1.S1_at	-0.0289923	0.0436433	0.49366	0.999567					Ssc.17237.1.A1_at	0.09524	0.117761	0.410284	0.928535					Ssc.5657.1.S1_at	0.0464936	0.0575923	0.404952	0.917703					Ssc.18045.1.S1_a_at	-0.0335698	0.0543324	0.532305	1					Ssc.11906.1.S1_at	0.0423585	0.0519852	0.405824	0.919676					Ssc.19692.1.S1_at	-0.110416	0.176161	0.520289	1					Ssc.4810.1.A1_at	0.242736	0.223182	0.28927	0.655546
Ssc.18635.1.S1_at	0.0307766	0.0439784	0.470707	0.999802					Ssc.7014.1.A1_at	0.0399947	0.0337923	0.225043	0.509898					Ssc.20134.1.A1_at	0.0389249	0.0542624	0.460965	0.999899					Ssc.10729.1.A1_at	-0.122651	0.154545	0.414854	0.939969					Ssc.9388.1.A1_at	-0.0422233	0.0704113	0.536107	0.999938					Ssc.2290.1.S1_at	-0.0352179	0.049851	0.493686	0.999567					Ssc.4119.1.A1_at	0.133782	0.166677	0.410303	0.928535					Ssc.25722.1.S1_at	0.0501249	0.0556106	0.405073	0.917806					Ssc.24338.1.S1_at	0.0443425	0.0729521	0.532313	1					Ssc.7611.1.A1_at	0.0899688	0.111207	0.405898	0.919676					Ssc.27341.2.A1_at	-0.0836442	0.133235	0.520748	1					Ssc.24220.2.S1_at	0.0520899	0.0504439	0.28934	0.655582
Ssc.7766.1.A1_at	-0.029593	0.0416508	0.470957	0.999802					Ssc.7567.2.S1_at	-0.0847228	0.0716051	0.22518	0.510023					Ssc.15966.1.S1_at	-0.0725929	0.101197	0.460968	0.999899					Ssc.839.1.S1_at	0.0567257	0.0714703	0.415111	0.940037					Ssc.26209.1.S1_at	-0.030309	0.0503061	0.536305	0.999938					Ssc.489.1.A1_at	-0.0182698	0.0274393	0.493688	0.999567					Ssc.16982.1.S1_at	0.0740521	0.0913816	0.410459	0.928535					Ssc.14284.1.A1_at	-0.0403043	0.0497723	0.405462	0.918462					Ssc.1382.1.S1_at	-0.0304944	0.0502105	0.532325	1					Ssc.7937.1.A1_at	0.0675631	0.0827137	0.405987	0.919706					Ssc.24283.1.S1_at	-0.0478143	0.0765817	0.520921	1					Ssc.4591.1.S1_at	-0.172077	0.166671	0.289431	0.655664
Ssc.27429.1.A1_at	-0.095272	0.134373	0.471004	0.999802					Ssc.10748.1.A1_at	0.109077	0.092088	0.225182	0.510023					Ssc.7431.1.A1_at	0.0781918	0.108797	0.461061	0.999899					Ssc.1239.1.A1_at	-0.0713207	0.0900813	0.415149	0.940037					Ssc.18185.1.S1_at	-0.0290912	0.0492639	0.536321	0.999938					Ssc.23514.1.A1_at	0.0245826	0.0356276	0.494065	0.999567					Ssc.29078.1.S1_at	0.0712459	0.0826885	0.410462	0.928535					Ssc.2115.1.S1_at	-0.0774845	0.0949582	0.405566	0.918462					Ssc.26482.1.A1_at	0.0432184	0.0711627	0.532334	1					Ssc.15717.1.S1_at	-0.0748688	0.0922905	0.406068	0.919719					Ssc.210.6.S1_x_at	0.0737216	0.118846	0.521006	1					Ssc.18619.1.A1_at	0.0805541	0.0782212	0.289618	0.655966
Ssc.21135.2.S1_at	0.0499524	0.0712299	0.471028	0.999802					Ssc.3258.1.S1_at	-0.0600957	0.0504219	0.225325	0.510252					Ssc.937.1.S1_at	-0.055701	0.0768992	0.461233	0.999899					Ssc.25241.1.S1_at	-0.104278	0.127802	0.415222	0.940037					Ssc.28645.1.A1_at	0.103732	0.144094	0.536328	0.999938					Ssc.13814.1.A1_at	0.0587787	0.080871	0.494067	0.999567					Ssc.13519.2.A1_at	-0.0368735	0.0460322	0.410528	0.928535					Ssc.8464.1.A1_at	-0.0985594	0.120351	0.405589	0.918462					Ssc.24283.1.S1_at	-0.0465485	0.0766499	0.532355	1					Ssc.24338.1.S1_at	-0.0777833	0.0962611	0.406376	0.919758					Ssc.14356.1.A1_at	0.061156	0.0938809	0.521125	1					Ssc.6238.3.S1_at	0.101377	0.0949101	0.289729	0.656016
Ssc.21169.1.S1_at	-0.0610089	0.0857967	0.47112	0.999802					Ssc.12901.2.A1_at	-0.0634688	0.0537207	0.225522	0.510602					Ssc.30686.1.S1_at	0.0398262	0.0555563	0.461265	0.999899					Ssc.9365.1.S1_at	-0.0848729	0.107028	0.415226	0.940037					Ssc.28499.1.S1_at	0.0491571	0.0785661	0.536384	0.999938					Ssc.20571.2.S1_a_at	-0.025641	0.038562	0.494269	0.999567					Ssc.1090.1.S1_at	0.113266	0.141809	0.410644	0.928535					Ssc.20378.1.S1_at	-0.0474203	0.0576514	0.405712	0.918569					Ssc.22196.1.A1_at	-0.0371269	0.0613705	0.532356	1					Ssc.29901.1.A1_at	0.0646203	0.0724587	0.406494	0.919758					Ssc.26878.1.S1_at	-0.0347346	0.0534585	0.521136	1					Ssc.26505.1.A1_at	-0.0698512	0.0677038	0.289765	0.656016
Ssc.21257.1.S1_at	-0.0369622	0.0524883	0.471251	0.999802					Ssc.4348.2.S1_at	-0.0694024	0.058743	0.225855	0.51122					Ssc.4246.3.S1_at	-0.0355934	0.0496582	0.461324	0.999899					Ssc.1956.2.S1_at	-0.0747711	0.0943027	0.415289	0.940037					Ssc.7308.1.A1_at	-0.0518055	0.0813314	0.536661	0.999938					Ssc.20071.1.S1_at	-0.0427306	0.0631923	0.494291	0.999567					Ssc.10147.1.S1_at	0.0757227	0.0914925	0.410735	0.928535					Ssc.14415.1.A1_at	-0.108389	0.133927	0.40606	0.918707					Ssc.17029.1.A1_at	-0.0604263	0.0978014	0.532384	1					Ssc.20283.1.S1_at	-0.0491387	0.0603366	0.406532	0.919758					Ssc.4353.1.A1_at	0.0390731	0.0626121	0.521169	1					Ssc.11662.1.S1_at	-0.0501758	0.0486383	0.289814	0.656016
Ssc.30933.1.A1_at	0.0343121	0.0489518	0.471251	0.999802					Ssc.6586.2.A1_a_at	-0.0723649	0.0612537	0.225879	0.51122					Ssc.31183.1.S1_at	0.0387455	0.0526143	0.461338	0.999899					Ssc.10948.1.S1_at	-0.104617	0.131982	0.41542	0.940037					Ssc.2893.1.S1_at	-0.0316945	0.0527545	0.53674	0.999938					Ssc.7771.1.A1_at	-0.0234785	0.0353421	0.494663	0.999567					Ssc.26539.1.S1_at	-0.0976132	0.121694	0.41075	0.928535					Ssc.19685.1.S1_at	-0.0567465	0.0687769	0.406093	0.918707					Ssc.18253.1.S1_at	-0.0408474	0.0660483	0.532553	1					Ssc.2923.1.S1_at	0.0404788	0.0487387	0.40671	0.919758					Ssc.9150.1.S1_at	0.0589252	0.0928905	0.521202	1					Ssc.5549.2.S1_at	-0.087079	0.0844181	0.289856	0.656016
Ssc.13462.1.A1_at	0.0642772	0.0917376	0.471511	0.999802					Ssc.24528.1.S1_at	0.0715384	0.0600614	0.22597	0.51133					Ssc.6364.1.S1_at	-0.0438553	0.0612067	0.461484	0.999899					Ssc.12161.1.S1_at	-0.11939	0.145808	0.415555	0.940037					Ssc.29912.1.A1_at	0.0407658	0.0678564	0.536757	0.999938					Ssc.9176.1.A1_at	-0.0467897	0.0713144	0.494803	0.999567					Ssc.23456.1.A1_at	0.0482171	0.0602274	0.410792	0.928535					Ssc.23155.1.S1_at	-0.0403139	0.0498613	0.406187	0.918707					Ssc.17988.1.S1_at	0.0236417	0.0389491	0.532556	1					Ssc.4077.1.A1_at	-0.0766017	0.0948583	0.406754	0.919758					Ssc.25209.1.S1_at	-0.0286597	0.0463282	0.521207	1					Ssc.26053.1.S1_at	-0.0377221	0.0365141	0.289965	0.656088
Ssc.14095.1.A1_at	-0.0563497	0.0804542	0.471593	0.999802					Ssc.21334.1.S1_at	0.102402	0.0865039	0.226083	0.51149					Ssc.11159.1.A2_at	-0.0350599	0.0481688	0.461522	0.999899					Ssc.24106.1.A1_at	-0.0903856	0.112393	0.415601	0.940037					Ssc.27424.1.A1_at	-0.0405843	0.0676476	0.536776	0.999938					Ssc.20559.1.A1_at	0.0497186	0.0734086	0.494867	0.999567					Ssc.17359.1.S1_at	0.108919	0.135877	0.410864	0.928535					Ssc.3929.1.A1_at	-0.115822	0.143119	0.40632	0.918707					Ssc.2501.1.A1_a_at	-0.0338211	0.0557371	0.532721	1					Ssc.28305.1.A1_at	0.211516	0.270716	0.406865	0.919758					Ssc.14563.1.S1_at	0.0484908	0.0772383	0.521231	1					Ssc.13555.1.A1_at	0.0670466	0.0602789	0.290149	0.656088
Ssc.30501.1.A1_at	-0.0882683	0.122996	0.471598	0.999802					Ssc.7611.1.A1_at	0.128806	0.0941271	0.226156	0.511561					Ssc.1145.1.S1_at	0.0530536	0.0726441	0.461638	0.999899					Ssc.28492.1.S1_at	0.24062	0.303208	0.415628	0.940037					Ssc.20774.1.S1_at	-0.0371593	0.0597733	0.536778	0.999938					Ssc.21646.1.S1_at	0.0794543	0.11593	0.494875	0.999567					Ssc.27402.1.A1_at	-0.0640005	0.0794408	0.411098	0.928535					Ssc.7936.2.A1_at	-0.0694528	0.0859515	0.40646	0.918707					Ssc.30592.1.S1_at	0.0336614	0.0554826	0.532749	1					Ssc.18243.2.S1_at	0.0706627	0.0868009	0.406921	0.919758					Ssc.3560.1.S1_at	-0.0394054	0.063159	0.521232	1					Ssc.11099.1.S1_at	-0.0671564	0.0626939	0.290162	0.656088
Ssc.6112.1.S1_at	-0.0656973	0.0938233	0.471701	0.999802					Ssc.2866.1.A1_at	-0.0480667	0.0402882	0.226355	0.511914					Ssc.6161.1.A1_at	0.0471966	0.0647447	0.461759	0.999899					Ssc.13862.3.S1_at	-0.117318	0.148091	0.415689	0.940037					Ssc.20648.1.S1_at	-0.0548754	0.0913512	0.536796	0.999938					Ssc.5944.2.S1_at	-0.0449369	0.0663797	0.495175	0.999567					Ssc.3603.1.S1_at	-0.0499112	0.0623615	0.411212	0.928535					Ssc.4522.1.S1_at	-0.0365601	0.0451624	0.406467	0.918707					Ssc.30893.1.A1_at	0.0944539	0.149044	0.53289	1					Ssc.13862.3.S1_at	-0.0825697	0.102287	0.406928	0.919758					Ssc.18209.1.S1_at	-0.0294013	0.0438205	0.521284	1					Ssc.16910.2.S1_at	-0.0833584	0.0784119	0.290204	0.656088
Ssc.1367.1.A1_at	0.0548722	0.0786761	0.471742	0.999802					Ssc.4087.1.A1_at	-0.146292	0.120717	0.226576	0.512198					Ssc.30483.1.A1_s_at	0.0399413	0.0558036	0.461961	0.999899					Ssc.7790.1.S1_at	0.0787072	0.0969299	0.415737	0.940037					Ssc.15717.3.S1_at	-0.0766238	0.115979	0.536934	0.999938					Ssc.6072.1.S1_at	-0.0314726	0.045621	0.495258	0.999567					Ssc.16354.1.S1_at	0.0550647	0.0688557	0.411378	0.928535					Ssc.4921.1.S1_a_at	-0.06352	0.0786139	0.406488	0.918707					Ssc.30874.1.A1_at	0.0365801	0.0603152	0.532898	1					Ssc.5744.1.A1_at	-0.0691265	0.0848908	0.406931	0.919758					Ssc.7832.1.A1_at	0.109196	0.174727	0.521334	1					Ssc.9059.1.A1_at	0.0476562	0.0462394	0.290265	0.656088
Ssc.25676.1.S1_at	0.0487414	0.0699013	0.471847	0.999802					Ssc.25324.1.S1_at	-0.103171	0.0874678	0.226588	0.512198					Ssc.31055.1.A1_at	0.0442576	0.0618356	0.461972	0.999899					Ssc.1559.1.S1_at	0.0595301	0.0751914	0.415976	0.940349					Ssc.22102.1.A1_at	-0.0374725	0.0624215	0.536935	0.999938					Ssc.3119.1.A1_at	0.046077	0.0689505	0.495563	0.999567					Ssc.21856.1.S1_at	-0.0543372	0.0677163	0.411546	0.928535					Ssc.7084.1.A1_at	0.148911	0.182576	0.406579	0.918707					Ssc.1177.1.S1_at	0.0424615	0.0700252	0.53297	1					Ssc.21240.1.S1_at	0.0415029	0.0514435	0.406978	0.919758					Ssc.1892.1.S1_at	-0.0299693	0.0487545	0.521416	1					Ssc.23830.1.S1_at	-0.0739058	0.0716759	0.290289	0.656088
Ssc.6808.1.S1_at	0.0374051	0.0538172	0.471901	0.999802					Ssc.21223.2.A1_at	-0.0967005	0.0819934	0.22667	0.512198					Ssc.13576.1.S1_at	-0.0361218	0.0504723	0.462005	0.999899					Ssc.24875.1.S1_at	0.0610371	0.0772723	0.416085	0.940349					Ssc.2123.1.S1_at	-0.0374262	0.0623265	0.536946	0.999938					Ssc.13411.1.S1_at	0.0371331	0.0561221	0.495587	0.999567					Ssc.23786.1.S1_at	-0.0718316	0.0887957	0.411601	0.928535					Ssc.20706.1.S1_at	0.0727614	0.0900866	0.406671	0.918707					Ssc.8476.1.A1_at	-0.0214473	0.0353712	0.532987	1					Ssc.13665.1.A1_at	-0.0816279	0.101065	0.406983	0.919758					Ssc.18594.1.S1_at	-0.0319081	0.0511716	0.521458	1					Ssc.26803.1.S1_at	-0.0420022	0.0402005	0.290311	0.656088
Ssc.7669.1.A1_at	0.0621594	0.0880899	0.472079	0.999802					Ssc.2111.1.S1_at	0.0491033	0.0416357	0.226675	0.512198					Ssc.1496.1.S1_at	-0.0342216	0.0478175	0.46205	0.999899					Ssc.31005.1.A1_at	-0.0674842	0.0852648	0.416122	0.940349					Ssc.832.1.S1_at	-0.0745527	0.121248	0.53699	0.999938					Ssc.3426.1.A1_at	0.0576087	0.0843869	0.495715	0.999567					Ssc.1505.2.S1_at	-0.0659058	0.0777775	0.411645	0.928535					Ssc.18209.1.S1_at	0.0353655	0.0397289	0.40695	0.918707					Ssc.14221.1.S1_at	-0.0823994	0.136829	0.533002	1					Ssc.1078.1.A1_at	-0.0829016	0.105263	0.407197	0.919758					Ssc.8162.1.S1_at	0.164073	0.259399	0.521537	1					Ssc.21018.2.S1_at	0.0843734	0.0818745	0.290321	0.656088
Ssc.17915.1.A1_at	0.0383725	0.0546171	0.472113	0.999802					Ssc.23233.1.S1_a_at	-0.131492	0.108829	0.226702	0.512198					Ssc.20292.1.S1_a_at	-0.0287772	0.0389378	0.46206	0.999899					Ssc.24620.3.A1_a_at	-0.0725122	0.0895645	0.41639	0.940349					Ssc.22590.1.A1_at	0.0571562	0.0949099	0.537032	0.999938					Ssc.18714.1.A1_at	0.0358079	0.054047	0.495822	0.999567					Ssc.8038.2.A1_at	0.0953262	0.118198	0.411861	0.928535					Ssc.14275.1.A1_at	-0.0552022	0.0684001	0.407037	0.918707					Ssc.1294.1.S1_at	-0.0353419	0.0596943	0.533046	1					Ssc.13630.2.A1_at	-0.0995292	0.123221	0.407318	0.919758					Ssc.22910.1.A1_at	0.070045	0.112526	0.521636	1					Ssc.15355.1.A1_at	0.116257	0.110993	0.290454	0.656267
Ssc.24796.1.A1_at	-0.0813337	0.11617	0.472144	0.999802					Ssc.9792.1.S1_at	0.0937405	0.0785087	0.226776	0.512198					Ssc.26701.1.S1_at	-0.0668818	0.0898242	0.46213	0.999899					Ssc.22969.1.S1_at	0.0728293	0.0920761	0.416414	0.940349					Ssc.27751.1.S1_at	-0.040989	0.0671955	0.537288	0.999938					Ssc.31169.1.S1_at	-0.0291924	0.0440677	0.49588	0.999567					Ssc.30809.1.A1_at	0.042228	0.0528733	0.411911	0.928535					Ssc.24413.1.S1_at	0.0439247	0.0552698	0.407176	0.918707					Ssc.5792.1.S1_at	-0.0328349	0.0541338	0.533052	1					Ssc.5574.1.S1_at	-0.0364235	0.0451649	0.407381	0.919758					Ssc.12437.1.A1_at	-0.045338	0.0728846	0.521789	1					Ssc.24643.1.A1_at	-0.0731287	0.0710053	0.290852	0.656847
Ssc.16995.1.S1_at	-0.0317819	0.0454417	0.472221	0.999802					Ssc.21884.2.S1_at	0.0464994	0.0392936	0.22688	0.512198					Ssc.28344.1.S1_at	-0.0272487	0.0379048	0.462194	0.999899					Ssc.18207.2.S1_at	0.129888	0.163968	0.416464	0.940349					Ssc.12652.1.A1_at	-0.0669895	0.108453	0.537304	0.999938					Ssc.22105.1.S1_at	0.0292527	0.0438344	0.495895	0.999567					Ssc.16337.1.S2_at	0.0479166	0.059541	0.41193	0.928535					Ssc.1560.2.S1_at	0.0445134	0.0498346	0.4072	0.918707					Ssc.18440.1.S1_at	0.0312766	0.0515974	0.533111	1					Ssc.25255.1.S1_at	0.0439608	0.0529842	0.407382	0.919758					Ssc.21669.1.S1_at	-0.057782	0.0927498	0.521833	1					Ssc.11661.1.A1_at	0.0527265	0.0512956	0.291005	0.656847
Ssc.16652.1.S1_at	-0.0673541	0.0959408	0.472229	0.999802					Ssc.1202.1.A1_at	-0.0325357	0.0274746	0.226886	0.512198					Ssc.9538.1.S1_at	-0.0399114	0.0525523	0.462219	0.999899					Ssc.10124.1.A1_at	-0.0590786	0.0747345	0.416681	0.940349					Ssc.11072.1.S1_at	0.0351292	0.0540902	0.537377	0.999938					Ssc.9420.1.A1_at	0.0276508	0.0410192	0.496134	0.999567					Ssc.24946.1.A1_at	0.119449	0.149568	0.41193	0.928535					Ssc.15062.1.S1_at	-0.0833637	0.103324	0.407252	0.918707					Ssc.10342.1.A1_at	-0.0611551	0.100817	0.533177	1					Ssc.2133.1.S1_at	-0.0685115	0.0849528	0.407394	0.919758					Ssc.21605.1.S1_a_at	0.0306106	0.0492577	0.521855	1					Ssc.5600.1.S1_at	0.0502649	0.0488998	0.291006	0.656847
Ssc.30224.1.A1_at	-0.0679635	0.0948145	0.472265	0.999802					Ssc.28547.1.S1_at	-0.28011	0.235783	0.226892	0.512198					Ssc.15355.1.A1_at	0.0730751	0.101503	0.462234	0.999899					Ssc.5101.1.A1_at	0.315656	0.39674	0.416706	0.940349					Ssc.21684.1.S1_at	0.03602	0.0600485	0.537378	0.999938					Ssc.14530.1.S1_at	0.0667455	0.101403	0.496156	0.999567					Ssc.9915.1.A1_at	0.0772553	0.0900274	0.411935	0.928535					Ssc.23292.1.A1_at	-0.0265455	0.0334052	0.407282	0.918707					Ssc.28305.1.A1_at	0.130914	0.217192	0.533259	1					Ssc.7745.1.A1_at	-0.0864962	0.110816	0.407467	0.919758					Ssc.13359.1.A1_at	-0.0565322	0.0905087	0.521935	1					Ssc.17433.1.S1_at	-0.0606884	0.0589758	0.291011	0.656847
Ssc.10434.1.S1_at	0.0324431	0.0463973	0.472318	0.999802					Ssc.24221.1.S1_at	-0.090012	0.0763351	0.226902	0.512198					Ssc.9108.1.S1_at	-0.0564481	0.0785081	0.462311	0.999899					Ssc.1089.1.S1_at	0.144442	0.183831	0.416773	0.940349					Ssc.16991.1.A1_at	-0.0309592	0.0516129	0.537387	0.999938					Ssc.1810.1.A1_at	0.026156	0.0395178	0.496247	0.999567					Ssc.12475.1.A1_at	0.0951194	0.119106	0.411941	0.928535					Ssc.20414.1.S1_at	-0.0333454	0.040345	0.407382	0.918707					Ssc.21956.1.S1_at	-0.055521	0.0912736	0.533331	1					Ssc.30397.1.A1_at	-0.0391275	0.0496575	0.407573	0.919758					Ssc.27909.1.S1_at	0.0277805	0.0446075	0.521974	1					Ssc.2256.1.S1_at	-0.0288782	0.0281005	0.291022	0.656847
Ssc.24696.2.S1_at	-0.065078	0.0916398	0.472354	0.999802					Ssc.18280.1.A1_at	0.0860671	0.0708891	0.227033	0.512311					Ssc.6510.1.A1_at	-0.0298963	0.0418102	0.462396	0.999899					Ssc.20585.1.S1_at	0.271733	0.34392	0.416813	0.940349					Ssc.8697.1.A1_at	-0.0886448	0.139175	0.537391	0.999938					Ssc.30435.1.A1_at	0.0632001	0.0937095	0.496277	0.999567					Ssc.28182.1.A1_at	-0.0770006	0.0967174	0.411987	0.928535					Ssc.13740.1.A1_at	-0.0519533	0.0644223	0.407385	0.918707					Ssc.7688.2.S1_at	-0.0429939	0.0709692	0.53335	1					Ssc.29621.1.A1_at	-0.0559964	0.0689528	0.407576	0.919758					Ssc.7870.2.S2_at	-0.0317367	0.0509588	0.522016	1					Ssc.21431.2.S1_at	0.0569671	0.0553624	0.291036	0.656847
Ssc.29964.1.A1_at	0.0458804	0.0655986	0.472411	0.999802					Ssc.19614.1.S1_at	-0.102279	0.0861925	0.227059	0.512311					Ssc.22524.1.A1_at	0.0374523	0.0505087	0.463084	0.999899					Ssc.10889.1.A1_s_at	0.0657696	0.0832352	0.416885	0.940349					Ssc.18475.2.S1_at	-0.0426098	0.0710418	0.537421	0.999938					Ssc.24976.1.S1_at	-0.0281487	0.0421831	0.49637	0.999567					Ssc.3369.1.A1_at	0.0742037	0.0927099	0.412087	0.928535					Ssc.16506.1.A1_at	-0.0900513	0.111141	0.407407	0.918707					Ssc.25907.1.S1_at	-0.0250475	0.0400949	0.533468	1					Ssc.4092.1.S1_at	0.0500103	0.061548	0.407611	0.919758					Ssc.24950.1.S1_at	0.0848696	0.136274	0.522208	1					Ssc.12724.1.S1_at	-0.0442919	0.0414475	0.291093	0.656855
Ssc.15711.1.S1_at	0.0375504	0.0523023	0.472457	0.999802					Ssc.5880.1.A1_at	-0.134032	0.111853	0.227079	0.512311					Ssc.23632.1.S1_at	0.0728847	0.101825	0.463215	0.999899					Ssc.1294.1.S1_at	0.0867129	0.108508	0.416933	0.940349					Ssc.12193.1.S1_at	0.0820612	0.136175	0.537457	0.999938					Ssc.31134.1.A1_at	0.0755121	0.115621	0.496527	0.999567					Ssc.13411.3.S1_a_at	0.0651108	0.0808713	0.412125	0.928535					Ssc.8232.1.A1_at	-0.0541666	0.0676912	0.407407	0.918707					Ssc.10082.1.A1_at	-0.0270902	0.0447331	0.533494	1					Ssc.16241.1.S1_at	0.109308	0.113908	0.407767	0.919758					Ssc.1092.1.A1_at	0.0332523	0.0534376	0.522208	1					Ssc.11979.1.A1_at	-0.07224	0.069284	0.291216	0.65701
Ssc.24106.1.A1_at	0.0485729	0.067863	0.472502	0.999802					Ssc.24413.1.S1_at	0.0692137	0.0576786	0.227134	0.51234					Ssc.29514.1.A1_at	0.045777	0.0640748	0.463595	0.999899					Ssc.23073.1.A1_at	0.0894637	0.111808	0.417012	0.940349					Ssc.15887.1.S1_at	-0.0789853	0.131707	0.537474	0.999938					Ssc.6913.1.A1_at	0.0426131	0.0677205	0.496609	0.999567					Ssc.1308.1.S1_at	-0.0612406	0.0764421	0.412204	0.928535					Ssc.2592.1.A1_at	-0.0794636	0.0984322	0.407427	0.918707					Ssc.13585.7.S1_a_at	0.0474714	0.0746611	0.533547	1					Ssc.24967.1.A1_at	-0.14221	0.178605	0.407906	0.919758					Ssc.19455.1.S1_at	0.0450665	0.0724187	0.522289	1					Ssc.21660.1.A1_at	0.0962224	0.0916232	0.2914	0.657018
Ssc.859.1.S1_at	-0.0382045	0.0546632	0.472527	0.999802					Ssc.25498.1.S1_at	0.11155	0.0947035	0.22725	0.512506					Ssc.1210.1.A1_at	-0.0282652	0.0395499	0.463605	0.999899					Ssc.18515.1.A1_at	-0.100336	0.126882	0.417108	0.940349					Ssc.19188.2.A1_at	0.0371962	0.0578421	0.537533	0.999938					Ssc.25183.1.S1_at	0.047985	0.0719854	0.496645	0.999567					Ssc.29223.1.A1_at	0.0439659	0.0526702	0.412216	0.928535					Ssc.22583.1.S1_at	0.0496626	0.0575441	0.407512	0.918707					Ssc.4357.1.S1_at	0.0382186	0.0631281	0.533618	1					Ssc.1988.2.A1_a_at	-0.0793782	0.0913492	0.408027	0.919758					Ssc.10724.1.A1_at	-0.0855378	0.137312	0.522294	1					Ssc.17843.1.A1_at	0.0915704	0.0890598	0.291406	0.657018
Ssc.8402.2.S1_at	-0.107838	0.153065	0.472587	0.999802					Ssc.102.1.S1_at	-0.0818165	0.0660795	0.227384	0.512689					Ssc.21912.2.S1_at	0.0350823	0.0488367	0.463605	0.999899					Ssc.19297.1.S1_at	-0.148858	0.1818	0.417146	0.940349					Ssc.6076.1.S1_at	0.071232	0.115955	0.537679	0.999938					Ssc.4632.2.A1_at	0.0330364	0.049975	0.496779	0.999567					Ssc.24810.1.A1_at	0.0799529	0.0978207	0.412334	0.928535					Ssc.12021.1.S1_at	-0.0318294	0.0395013	0.407772	0.918707					Ssc.29708.1.A1_at	0.0351564	0.0580889	0.53375	1					Ssc.18370.1.A1_at	-0.0731167	0.0907954	0.408057	0.919758					Ssc.26132.1.S1_at	0.0326627	0.0533136	0.52237	1					Ssc.16167.1.A1_at	0.0557013	0.0541748	0.291412	0.657018
Ssc.6665.1.A1_at	0.0687925	0.0965106	0.472704	0.999802					Ssc.1098.1.S1_at	0.0225754	0.0191735	0.227429	0.512689					Ssc.30373.1.A1_at	-0.0275121	0.038452	0.463762	0.999899					Ssc.13801.1.A1_at	-0.20881	0.260719	0.417155	0.940349					Ssc.29168.1.A1_at	-0.047383	0.0790519	0.537687	0.999938					Ssc.3722.1.A1_at	-0.0419934	0.0628163	0.496903	0.999567					Ssc.3436.1.A1_at	0.103026	0.128698	0.412604	0.928535					Ssc.30576.1.A1_at	-0.0694129	0.0868239	0.408082	0.918707					Ssc.19811.1.S1_at	0.0251242	0.0407881	0.533853	1					Ssc.14245.1.A1_at	-0.0771245	0.0944622	0.408113	0.919758					Ssc.27256.1.S1_at	0.0383305	0.0606283	0.522466	1					Ssc.4697.1.S1_a_at	0.0979155	0.0952396	0.29145	0.657018
Ssc.24474.1.A1_at	-0.0471916	0.0675618	0.472812	0.999802					Ssc.24142.1.S1_at	0.0601961	0.0513476	0.227481	0.512689					Ssc.26200.1.S1_at	-0.0708232	0.0993927	0.463952	0.999899					Ssc.28917.1.S1_at	-0.118717	0.150378	0.417192	0.940349					Ssc.21518.1.A1_at	0.0351222	0.0586177	0.537834	0.999938					Ssc.6797.1.S1_at	-0.0277038	0.0430182	0.496931	0.999567					Ssc.5470.1.S1_at	0.121714	0.150814	0.412652	0.928535					Ssc.23250.2.S1_at	0.0378674	0.0470473	0.408295	0.918707					Ssc.22722.1.S1_at	0.0495306	0.0818699	0.533902	1					Ssc.23960.1.A1_at	0.0639332	0.0794016	0.408116	0.919758					Ssc.25244.2.A1_at	-0.0340693	0.0547739	0.522492	1					Ssc.20379.1.A1_at	-0.0405142	0.0390256	0.291528	0.657018
Ssc.13429.1.S1_at	-0.0789725	0.110692	0.472901	0.999802					Ssc.13576.1.S1_at	-0.0635548	0.053986	0.2275	0.512689					Ssc.24288.1.A1_at	-0.0452356	0.0633955	0.46396	0.999899					Ssc.17540.2.A1_at	-0.0554522	0.069776	0.417465	0.94063					Ssc.1777.1.S1_at	0.0478324	0.079872	0.538044	0.999938					Ssc.11590.1.A1_at	-0.0288928	0.0437368	0.497073	0.999567					Ssc.5554.1.S1_at	0.0439655	0.0516974	0.412748	0.928535					Ssc.4155.1.S1_at	-0.114877	0.142709	0.408383	0.918707					Ssc.12421.1.A1_at	-0.0391203	0.0646628	0.533903	1					Ssc.4886.1.S1_at	-0.06758	0.0823397	0.408133	0.919758					Ssc.27086.1.S1_at	-0.0449253	0.0722487	0.522615	1					Ssc.31205.1.S1_at	0.0582874	0.0567103	0.291584	0.657018
Ssc.8565.1.S1_at	-0.0570962	0.0800045	0.472926	0.999802					Ssc.20177.1.S1_at	-0.0857465	0.0726094	0.227716	0.513018					Ssc.6041.2.A1_at	-0.040288	0.0565432	0.463977	0.999899					Ssc.28013.1.A1_at	-0.0926015	0.116725	0.41749	0.94063					Ssc.16717.1.S1_at	-0.0402899	0.0606173	0.538137	0.999938					Ssc.23484.2.S1_at	0.0207387	0.0313948	0.497092	0.999567					Ssc.887.1.A1_at	-0.0418496	0.0524944	0.412753	0.928535					Ssc.21431.1.S1_at	-0.0357993	0.0445828	0.408409	0.918707					Ssc.18171.1.A1_at	-0.0626462	0.10359	0.534064	1					Ssc.7943.1.S1_at	0.062292	0.07738	0.408217	0.919777					Ssc.30742.1.A1_at	-0.049017	0.0800566	0.52263	1					Ssc.6710.1.A1_at	0.0829773	0.0804723	0.291654	0.657018
Ssc.18855.1.A1_at	-0.0944699	0.135314	0.47301	0.999802					Ssc.29453.1.A1_at	0.0790946	0.0671026	0.227731	0.513018					Ssc.30979.1.A1_at	0.0498834	0.0697616	0.463986	0.999899					Ssc.9090.1.S1_at	0.191942	0.243671	0.417562	0.94063					Ssc.29340.1.A1_at	0.0572236	0.0979495	0.538185	0.999938					Ssc.9374.2.S1_a_at	0.0298943	0.0452449	0.497123	0.999567					Ssc.2416.1.S1_at	0.0601351	0.0743752	0.412828	0.928535					Ssc.17955.1.A1_at	0.0954753	0.108495	0.408436	0.918707					Ssc.6277.2.S1_at	0.0254243	0.0429499	0.534193	1					Ssc.4818.1.A1_at	0.104842	0.130288	0.408401	0.92002					Ssc.13159.1.A1_at	-0.0713533	0.115441	0.522647	1					Ssc.1262.1.S1_at	-0.0785872	0.0761547	0.291859	0.657018
Ssc.61.1.S1_at	0.150483	0.215218	0.473048	0.999802					Ssc.5886.2.S1_at	-0.101488	0.0862918	0.228006	0.513467					Ssc.14444.3.A1_a_at	-0.119666	0.168247	0.464115	0.999899					Ssc.11724.1.S1_at	-0.135008	0.169418	0.417627	0.94063					Ssc.29756.1.A1_at	-0.0235638	0.0394561	0.538265	0.999938					Ssc.11792.1.A1_at	0.0375072	0.056373	0.49732	0.999567					Ssc.11346.1.S1_at	0.0586925	0.0715963	0.412842	0.928535					Ssc.10199.3.S1_at	0.0601356	0.0721927	0.408444	0.918707					Ssc.6425.1.A1_at	0.0766823	0.126131	0.534259	1					Ssc.23486.1.S1_at	0.0730902	0.0908732	0.408718	0.920301					Ssc.30455.1.A1_at	0.0867724	0.141243	0.522658	1					Ssc.1704.1.S1_at	-0.0911825	0.0883777	0.291886	0.657018
Ssc.19516.1.A1_at	0.0565286	0.0805155	0.473221	0.999802					Ssc.26107.1.S1_at	-0.0647877	0.055105	0.228101	0.513467					Ssc.7912.1.A1_at	-0.0865481	0.117815	0.464315	0.999899					Ssc.23918.1.A1_at	0.0886627	0.110116	0.417753	0.940739					Ssc.18335.1.S1_at	-0.0441459	0.0737583	0.538277	0.999938					Ssc.24109.1.S1_at	0.0460354	0.0692471	0.497356	0.999567					Ssc.4490.1.A1_at	0.16111	0.202239	0.412897	0.928535					Ssc.2049.1.A1_at	0.0324474	0.0403268	0.40845	0.918707					Ssc.19455.1.S1_at	0.0438063	0.0724836	0.534328	1					Ssc.24818.1.A1_at	0.111574	0.138777	0.408793	0.920301					Ssc.22085.1.S1_at	0.0586718	0.0943656	0.522659	1					Ssc.9629.1.A1_at	-0.0804038	0.0763136	0.291942	0.657018
Ssc.17540.3.S1_at	-0.0588493	0.0843484	0.4733	0.999802					Ssc.2584.1.S1_at	-0.0618721	0.0526303	0.228146	0.513467					Ssc.26280.1.S1_at	0.0305519	0.0429174	0.464328	0.999899					Ssc.5784.1.S1_at	0.0920457	0.116735	0.417861	0.940809					Ssc.3222.1.S1_at	-0.0558947	0.0905841	0.538535	0.999938					Ssc.29616.1.S1_at	0.030538	0.0459267	0.49763	0.999567					Ssc.21808.1.S1_at	0.0724484	0.090927	0.413013	0.928535					Ssc.16504.1.S1_at	-0.0223157	0.0277393	0.408526	0.918707					Ssc.27532.1.A1_at	-0.0575816	0.0952898	0.534383	1					Ssc.15581.1.S1_at	0.0541186	0.0675439	0.408824	0.920301					Ssc.6733.1.S1_at	-0.0725799	0.116737	0.522851	1					Ssc.19349.1.S1_at	0.0401398	0.0375566	0.292044	0.657018
Ssc.8175.1.S1_at	-0.0434222	0.0622374	0.473304	0.999802					Ssc.19005.1.A1_at	0.0757753	0.0644917	0.228228	0.513467					Ssc.6203.1.S1_at	0.0367587	0.0516526	0.464461	0.999899					Ssc.9774.1.A1_at	-0.0689303	0.0874409	0.417978	0.940836					Ssc.9771.1.A1_at	0.0571397	0.093596	0.538595	0.999938					Ssc.21997.1.A1_at	0.0470407	0.0729247	0.497678	0.999567					Ssc.22411.1.A1_at	0.0413817	0.0519386	0.413032	0.928535					Ssc.7228.1.A1_at	-0.0322628	0.0401162	0.408671	0.918707					Ssc.1008.1.A1_at	-0.130547	0.216064	0.534435	1					Ssc.20478.1.S1_at	0.141921	0.1766	0.408892	0.920301					Ssc.5603.1.S1_at	-0.0311442	0.0491036	0.522918	1					Ssc.10207.1.A1_at	0.0511578	0.0498035	0.292067	0.657018
Ssc.10538.1.A1_at	-0.0733504	0.103479	0.473344	0.999802					Ssc.27372.1.S1_at	0.0777558	0.0659361	0.228259	0.513467					Ssc.23525.1.S1_at	0.0397557	0.0552243	0.464529	0.999899					Ssc.55.1.S1_at	0.122189	0.155068	0.418177	0.940836					Ssc.1363.1.S1_at	-0.0264815	0.0442809	0.538607	0.999938					Ssc.5737.1.S1_at	-0.0525221	0.0798573	0.49774	0.999567					Ssc.8947.1.S1_at	-0.111768	0.129787	0.413143	0.928535					Ssc.1991.1.A1_at	-0.11236	0.139953	0.408855	0.918707					Ssc.27942.1.A1_at	-0.0272978	0.0449225	0.534435	1					Ssc.10988.1.S1_at	-0.0819678	0.0942188	0.408992	0.920301					Ssc.4571.1.A1_at	0.0501637	0.0802945	0.523019	1					Ssc.9541.1.A1_at	0.090502	0.0853033	0.292092	0.657018
Ssc.21745.1.S1_at	-0.0378517	0.0537463	0.473385	0.999802					Ssc.26150.1.S1_at	-0.0417501	0.0355241	0.228279	0.513467					Ssc.20801.1.S1_at	0.0508183	0.0712512	0.46454	0.999899					Ssc.1132.1.S1_at	0.0503127	0.063973	0.418226	0.940836					Ssc.2492.1.A1_at	-0.0277286	0.0463723	0.538659	0.999938					Ssc.7869.1.A1_at	-0.0345813	0.0524518	0.497924	0.999567					Ssc.28314.1.S1_at	0.0571918	0.0713846	0.413168	0.928535					Ssc.21885.1.S1_at	-0.0402392	0.050318	0.408874	0.918707					Ssc.24732.1.S1_at	0.0935128	0.15123	0.534487	1					Ssc.22290.1.A1_at	-0.0487251	0.0608141	0.409111	0.920301					Ssc.20525.1.S1_at	0.0563223	0.0903632	0.523469	1					Ssc.1180.1.S1_at	0.0807049	0.075774	0.292135	0.657018
Ssc.10843.1.A1_at	-0.038757	0.0533861	0.473446	0.999802					Ssc.4677.1.A1_at	-0.152369	0.128237	0.228483	0.513467					Ssc.12832.1.A1_at	-0.0290563	0.0408353	0.464583	0.999899					Ssc.6886.1.A1_at	0.111205	0.141367	0.418259	0.940836					Ssc.17932.1.A1_at	-0.0826528	0.137025	0.53868	0.999938					Ssc.16838.1.S1_a_at	-0.0345933	0.0528658	0.498031	0.999567					Ssc.105.1.S1_at	0.0701933	0.0844316	0.413374	0.928535					Ssc.11256.1.S1_at	0.0260046	0.0319017	0.408938	0.918707					Ssc.19579.3.S1_at	-0.0319271	0.0527931	0.534542	1					Ssc.5880.1.A1_at	-0.13162	0.163576	0.409129	0.920301					Ssc.26484.1.A1_at	0.0423929	0.067889	0.523592	1					Ssc.941.1.S1_at	-0.0923394	0.0878572	0.292177	0.657018
Ssc.2812.1.A1_at	-0.0479442	0.0681389	0.473472	0.999802					Ssc.18241.1.A1_at	-0.0599373	0.0500493	0.228503	0.513467					Ssc.5480.1.S1_at	-0.0324096	0.0450472	0.464711	0.999899					Ssc.2614.1.S1_at	0.0770613	0.0970587	0.418262	0.940836					Ssc.18552.1.A1_at	-0.0515769	0.0862722	0.538738	0.999938					Ssc.24302.1.S1_at	-0.0557418	0.0837101	0.498117	0.999567					Ssc.24336.1.S1_at	0.0588185	0.0680455	0.413383	0.928535					Ssc.10940.1.S1_at	-0.0181646	0.0218061	0.409117	0.918707					Ssc.1084.1.S1_at	-0.0482137	0.0798503	0.534705	1					Ssc.1158.1.A1_at	-0.049595	0.0617285	0.409132	0.920301					Ssc.27302.1.S1_at	0.0267793	0.0431747	0.523657	1					Ssc.2320.1.S1_at	0.0679445	0.0661911	0.2922	0.657018
Ssc.16862.1.S1_at	0.0308807	0.0442888	0.473575	0.999802					Ssc.10383.1.A1_at	-0.12414	0.104112	0.228531	0.513467					Ssc.10598.1.A1_at	0.0784877	0.110244	0.464784	0.999899					Ssc.24121.1.A1_at	0.175266	0.222506	0.418361	0.940885					Ssc.10906.1.A1_at	0.056689	0.0943697	0.538763	0.999938					Ssc.11405.1.A1_at	0.0216016	0.0319601	0.498331	0.999567					Ssc.3948.2.A1_at	-0.0365551	0.0459677	0.413398	0.928535					Ssc.8313.2.A1_at	0.0389361	0.0483318	0.409146	0.918707					Ssc.2560.1.S1_at	-0.0338731	0.0516054	0.534754	1					Ssc.3881.1.S1_at	0.0340305	0.044377	0.409445	0.920834					Ssc.11159.1.A2_at	-0.0321473	0.0532826	0.523665	1					Ssc.1532.2.A1_at	0.0639876	0.062338	0.292213	0.657018
Ssc.3664.1.S1_at	0.0327075	0.0470664	0.473649	0.999802					Ssc.11660.1.A1_at	-0.0644976	0.0547566	0.228545	0.513467					Ssc.26338.1.S1_at	-0.0418229	0.0588091	0.464825	0.999899					Ssc.912.1.S1_at	0.183382	0.226068	0.418546	0.941076					Ssc.18498.2.A1_at	0.07738	0.127482	0.538765	0.999938					Ssc.9600.1.A1_at	-0.0474825	0.072096	0.498376	0.999567					Ssc.3768.1.S1_at	0.0486355	0.0588079	0.413407	0.928535					Ssc.22320.1.A1_at	-0.0603338	0.0751025	0.409181	0.918707					Ssc.5928.1.A1_at	0.0220116	0.0377874	0.534995	1					Ssc.3678.1.S1_at	-0.131479	0.161006	0.40957	0.92092					Ssc.2647.1.S1_at	0.0466858	0.0756705	0.523731	1					Ssc.946.1.S1_at	0.110448	0.108467	0.292282	0.657018
Ssc.8434.1.A1_at	-0.0513549	0.0736749	0.473708	0.999802					Ssc.295.2.A1_at	-0.110622	0.0911553	0.228577	0.513467					Ssc.1554.1.S1_at	0.0424825	0.0576229	0.464956	0.999899					Ssc.21213.1.S1_at	0.198891	0.251246	0.41884	0.941076					Ssc.7363.2.S1_a_at	-0.0652956	0.108245	0.53905	0.999938					Ssc.27550.1.S1_at	-0.0648568	0.0984787	0.498386	0.999567					Ssc.13118.1.A1_at	-0.0948096	0.119102	0.413444	0.928535					Ssc.28337.1.A1_at	0.0577594	0.0699567	0.409219	0.918707					Ssc.9003.1.A1_at	-0.0435583	0.0722099	0.535099	1					Ssc.18356.1.S1_at	-0.0744274	0.0927458	0.409684	0.92092					Ssc.8253.1.A1_at	-0.0901523	0.145264	0.523795	1					Ssc.29353.1.A1_at	0.0731465	0.0712367	0.292331	0.657018
Ssc.19571.1.S1_at	0.0619661	0.0870903	0.473748	0.999802					Ssc.5703.1.A1_at	-0.0790597	0.0645808	0.228705	0.513467					Ssc.825.1.S1_at	0.0417495	0.0587355	0.46505	0.999899					Ssc.19631.1.S1_at	0.0635037	0.0807294	0.418968	0.941076					Ssc.4615.1.A1_at	-0.0970626	0.15161	0.539059	0.999938					Ssc.26506.1.A1_at	-0.0506926	0.0769827	0.498447	0.999567					Ssc.15669.2.S1_at	-0.0470061	0.0570929	0.413527	0.928535					Ssc.21403.1.S1_at	0.0426809	0.0463627	0.409233	0.918707					Ssc.30768.1.S1_at	0.0467026	0.0754999	0.535122	1					Ssc.2115.1.S1_at	0.107746	0.134351	0.409711	0.92092					Ssc.5768.1.A1_at	0.021503	0.0348346	0.523922	1					Ssc.4453.1.S1_at	-0.048787	0.0472308	0.29235	0.657018
Ssc.24681.1.A1_at	-0.0244869	0.0351425	0.473871	0.999802					Ssc.9453.1.A1_at	0.174281	0.148436	0.228731	0.513467					Ssc.4275.1.A1_at	-0.0712443	0.0990852	0.465055	0.999899					Ssc.13018.1.A1_at	0.122813	0.156175	0.419111	0.941076					Ssc.16891.1.S1_at	-0.0379572	0.0610787	0.539061	0.999938					Ssc.20297.1.S1_a_at	0.0730489	0.110711	0.49865	0.999567					Ssc.26870.1.S1_at	-0.0356372	0.0447823	0.413579	0.928535					Ssc.5706.1.S1_at	0.0500831	0.0624936	0.409241	0.918707					Ssc.28931.1.S1_at	0.0336873	0.0558564	0.535176	1					Ssc.9196.2.A1_at	-0.0704413	0.0892405	0.410023	0.921161					Ssc.670.1.S1_at	0.124867	0.21039	0.523934	1					Ssc.8631.1.A1_at	0.0945306	0.0903605	0.292357	0.657018
Ssc.12091.1.A1_at	-0.0997591	0.139155	0.474355	0.999802					Ssc.24983.1.A1_at	-0.133803	0.113668	0.228745	0.513467					Ssc.24314.1.S1_at	-0.0515508	0.0699257	0.465164	0.999899					Ssc.18751.1.A1_at	-0.0520582	0.0665578	0.419152	0.941076					Ssc.2654.1.S1_at	-0.0322112	0.0539246	0.539079	0.999938					Ssc.17904.1.A1_at	-0.0531885	0.0754942	0.498842	0.999567					Ssc.2847.1.S1_at	0.0844898	0.0980711	0.413641	0.928535					Ssc.16092.1.A1_at	0.0569644	0.0709369	0.409369	0.918707					Ssc.19612.1.S1_at	0.06961	0.113716	0.535195	1					Ssc.11666.1.S1_s_at	-0.0653557	0.0811959	0.410064	0.921161					Ssc.6272.1.A1_at	-0.0723753	0.117437	0.523942	1					Ssc.20341.1.S1_at	-0.0707531	0.0608617	0.29259	0.65742
Ssc.11072.1.S1_at	-0.0327785	0.0462436	0.474685	0.999802					Ssc.27245.2.S1_at	-0.114167	0.0968173	0.228745	0.513467					Ssc.20323.1.S1_at	-0.0281371	0.039623	0.465478	0.999899					Ssc.23297.1.S1_at	0.0855979	0.105445	0.419155	0.941076					Ssc.859.1.S1_at	-0.0419887	0.0641365	0.539085	0.999938					Ssc.23132.2.S1_at	0.0429604	0.0631991	0.49886	0.999567					Ssc.1702.1.S1_at	0.0625112	0.078624	0.414013	0.928535					Ssc.24907.1.S1_at	0.037763	0.0470259	0.409372	0.918707					Ssc.5861.2.A1_at	0.0262539	0.0435782	0.535416	1					Ssc.26200.1.S1_at	0.109864	0.137018	0.410073	0.921161					Ssc.22492.1.A1_at	-0.04814	0.0778982	0.524061	1					Ssc.20571.2.S1_at	0.033598	0.0326913	0.292693	0.657529
Ssc.23847.1.A1_at	-0.0728312	0.104753	0.474838	0.999802					Ssc.14327.1.A1_at	-0.0592905	0.0505029	0.228773	0.513467					Ssc.16189.1.S1_at	0.0350773	0.0478444	0.46551	0.999899					Ssc.16481.1.S1_at	-0.0820781	0.104687	0.419192	0.941076					Ssc.23551.1.S1_at	-0.0292483	0.0491646	0.539111	0.999938					Ssc.10766.1.A1_at	0.0338765	0.051489	0.498864	0.999567					Ssc.5953.2.S1_at	-0.0354356	0.0446738	0.414198	0.928535					Ssc.27133.1.A1_at	-0.0381261	0.0474883	0.409471	0.918707					Ssc.9790.1.S1_at	-0.0714459	0.113056	0.535582	1					Ssc.4026.1.S1_at	-0.0352939	0.0440364	0.410276	0.921161					Ssc.8189.1.A1_at	0.0394786	0.0637131	0.524074	1					Ssc.7331.1.S1_at	-0.0983365	0.0813252	0.292817	0.657529
Ssc.7247.2.A1_at	0.0932527	0.13416	0.474948	0.999802					Ssc.2056.1.S1_at	-0.0702413	0.0598629	0.228795	0.513467					Ssc.22324.1.A1_at	0.0560916	0.0789963	0.46552	0.999899					Ssc.14561.1.S1_at	0.126567	0.161121	0.419226	0.941076					Ssc.21192.1.S1_a_at	0.0381108	0.0638099	0.539134	0.999938					Ssc.27462.1.A1_at	-0.0228648	0.0347686	0.49901	0.999567					Ssc.24041.1.S1_at	0.0920685	0.115851	0.41422	0.928535					Ssc.21692.1.A1_at	0.0382618	0.0445189	0.409479	0.918707					Ssc.1020.1.S1_at	-0.0551704	0.0910093	0.535608	1					Ssc.15621.1.A1_at	0.0865193	0.105827	0.410301	0.921161					Ssc.2821.1.A1_at	0.0235924	0.0380831	0.524161	1					Ssc.25573.1.S1_at	0.104696	0.101128	0.292852	0.657529
Ssc.8331.1.S1_at	-0.0896773	0.121271	0.475037	0.999802					Ssc.18457.1.S1_at	-0.0389091	0.0331439	0.228797	0.513467					Ssc.20198.1.S1_at	0.0286426	0.0402436	0.465527	0.999899					Ssc.17815.1.S1_at	0.115762	0.14726	0.419273	0.941076					Ssc.26271.1.S1_at	-0.0515511	0.0850429	0.539149	0.999938					Ssc.28924.1.A1_at	-0.0289716	0.0431408	0.499046	0.999567					Ssc.14403.1.S1_at	0.096435	0.118636	0.414302	0.928535					Ssc.4269.2.A1_a_at	-0.0905916	0.11305	0.40971	0.918707					Ssc.26832.1.S1_at	-0.0338642	0.0579614	0.535633	1					Ssc.17510.1.S1_at	-0.0488929	0.0608593	0.410391	0.921161					Ssc.13983.1.S1_at	-0.0334579	0.0540098	0.524175	1					Ssc.12072.1.S1_a_at	0.0421484	0.041117	0.292857	0.657529
Ssc.19427.1.S1_at	0.052102	0.0751295	0.475062	0.999802					Ssc.20172.1.A1_at	-0.0768665	0.0654782	0.228804	0.513467					Ssc.26071.1.S1_at	0.0326993	0.0459388	0.465569	0.999899					Ssc.4288.1.S1_a_at	0.0630061	0.0801496	0.419274	0.941076					Ssc.4482.2.S1_at	-0.0466932	0.0781668	0.53918	0.999938					Ssc.6225.1.S1_at	-0.0282315	0.042933	0.499047	0.999567					Ssc.26788.1.S1_at	-0.169107	0.210211	0.414333	0.928535					Ssc.30827.2.S1_at	-0.0556335	0.0639159	0.409753	0.918707					Ssc.1504.1.S1_at	0.0227239	0.0377256	0.535689	1					Ssc.5260.1.A1_at	0.104625	0.131697	0.410424	0.921161					Ssc.24537.1.A1_at	0.0360083	0.0575709	0.524211	1					Ssc.13499.1.A1_at	0.0881204	0.0859863	0.292981	0.657529
Ssc.24877.1.S1_at	-0.0399031	0.0574298	0.475122	0.999802					Ssc.6435.1.S1_at	0.0558028	0.0476254	0.229083	0.513467					Ssc.21884.2.S1_at	-0.0255429	0.0359688	0.465783	0.999899					Ssc.20635.2.S1_at	0.0708207	0.0900954	0.419299	0.941076					Ssc.19638.1.S1_at	-0.0484515	0.0811372	0.539202	0.999938					Ssc.25088.1.A1_at	0.0482537	0.0733877	0.499082	0.999567					Ssc.11165.2.S1_at	-0.066928	0.0791931	0.414384	0.928535					Ssc.5587.1.A1_at	-0.0428118	0.0533587	0.409771	0.918707					Ssc.3086.1.S1_at	0.118002	0.194946	0.535763	1					Ssc.19537.1.S1_at	-0.0867006	0.108102	0.410501	0.921161					Ssc.14535.1.S1_at	-0.0274785	0.0443691	0.524283	1					Ssc.5131.1.S1_at	-0.0654023	0.0631627	0.292989	0.657529
Ssc.24030.1.S1_at	-0.0480226	0.0691221	0.475163	0.999802					Ssc.7287.1.A1_at	-0.0964395	0.0822126	0.229127	0.513467					Ssc.21120.2.A1_at	0.080333	0.11243	0.465925	0.999899					Ssc.12515.1.S1_at	-0.0394632	0.0502193	0.419444	0.941228					Ssc.11212.2.S1_a_at	-0.0352371	0.0589776	0.53921	0.999938					Ssc.3192.1.A1_at	-0.0387759	0.060963	0.499369	0.999567					Ssc.6025.1.S1_at	-0.111295	0.131565	0.41446	0.928535					Ssc.14292.1.A1_at	-0.0793726	0.098927	0.409773	0.918707					Ssc.18811.1.A1_at	-0.045097	0.0747234	0.536037	1					Ssc.19433.1.S1_at	-0.0573268	0.0715616	0.410502	0.921161					Ssc.7782.1.S1_at	0.0930956	0.149248	0.52429	1					Ssc.3322.1.A1_at	0.131287	0.127222	0.293018	0.657529
Ssc.2395.1.A1_at	-0.0680801	0.0980152	0.475266	0.999802					Ssc.13089.1.S1_at	-0.0645598	0.0512499	0.229136	0.513467					Ssc.15588.1.S2_at	0.0454723	0.0641132	0.465994	0.999899					Ssc.5080.1.A1_at	0.106321	0.1347	0.419576	0.941287					Ssc.12121.1.S1_at	-0.0636801	0.106668	0.539312	0.999938					Ssc.1049.1.S1_at	0.0504597	0.0767995	0.499398	0.999567					Ssc.8067.1.A1_at	0.0736769	0.0927589	0.41447	0.928535					Ssc.4895.2.S1_at	-0.0423946	0.0495531	0.409796	0.918707					Ssc.30662.1.S1_at	0.0974619	0.161779	0.53605	1					Ssc.3706.1.S1_at	0.16526	0.202508	0.410751	0.921255					Ssc.13665.1.A1_at	-0.0476905	0.0768927	0.524307	1					Ssc.30959.1.A1_at	-0.0608717	0.0594165	0.293135	0.657642
Ssc.28690.2.S1_at	0.0503196	0.0724857	0.475275	0.999802					Ssc.3420.1.S1_at	-0.0840608	0.071661	0.229155	0.513467					Ssc.27592.2.S1_at	-0.0292772	0.0412769	0.466	0.999899					Ssc.22880.1.A1_at	0.0740158	0.090856	0.419695	0.941287					Ssc.22246.1.A1_at	0.0401106	0.0659277	0.539318	0.999938					Ssc.21755.1.A1_at	0.0828563	0.123622	0.499503	0.999567					Ssc.6407.1.A1_at	0.128758	0.162141	0.414613	0.928535					Ssc.27100.1.A1_at	0.0611212	0.0733662	0.409832	0.918707					Ssc.18417.1.A1_at	0.0619761	0.10299	0.536077	1					Ssc.22530.1.S1_at	-0.104471	0.134454	0.410768	0.921255					Ssc.13248.1.A1_at	-0.0519259	0.0838527	0.524327	1					Ssc.10990.1.A1_at	0.0630319	0.0615305	0.293177	0.657642
Ssc.4174.1.S1_at	-0.0606741	0.0863654	0.475357	0.999802					Ssc.31073.1.S1_at	-0.210464	0.174962	0.229164	0.513467					Ssc.27786.2.S1_at	0.0878327	0.123884	0.466185	0.999899					Ssc.1808.1.S1_at	0.0856885	0.108299	0.419788	0.941287					Ssc.24816.1.A1_at	0.0496584	0.0831578	0.539569	0.999938					Ssc.21125.1.S1_at	0.0453408	0.0693038	0.49962	0.999567					Ssc.8998.1.A1_at	0.104668	0.1309	0.414705	0.928535					Ssc.2087.1.S1_at	-0.0477952	0.0594183	0.41005	0.918707					Ssc.2999.2.S1_at	-0.0333717	0.0554606	0.536112	1					Ssc.19539.1.A1_at	0.0529519	0.0653754	0.410832	0.921255					Ssc.7482.1.A1_at	0.0542407	0.0876147	0.524369	1					Ssc.5609.1.A1_at	0.0841526	0.0821632	0.293237	0.657655
Ssc.11247.1.A1_at	-0.0318017	0.0457995	0.475406	0.999802					Ssc.1360.1.S1_at	-0.0835759	0.0712455	0.229171	0.513467					Ssc.3293.1.S1_at	0.0374789	0.0528806	0.466428	0.999899					Ssc.8623.2.A1_at	-0.121343	0.154298	0.419884	0.941287					Ssc.7763.1.S1_at	0.0423932	0.0699888	0.540039	0.999938					Ssc.30886.1.S1_at	0.0745213	0.118258	0.49962	0.999567					Ssc.17249.1.S1_at	0.0406737	0.0495232	0.414867	0.928535					Ssc.9595.1.S1_at	-0.0395447	0.0493347	0.410224	0.918707					Ssc.24174.1.S1_at	-0.0270259	0.0448983	0.536142	1					Ssc.25889.1.S1_at	0.0666959	0.0823007	0.410937	0.921255					Ssc.17298.1.A1_at	0.030724	0.0505839	0.524408	1					Ssc.6809.1.A1_at	0.0803738	0.076837	0.293299	0.657672
Ssc.5839.1.S1_at	-0.0364157	0.0524599	0.475535	0.999802					Ssc.22089.1.A1_at	-0.0590346	0.0503384	0.229247	0.513467					Ssc.7625.1.A1_at	-0.0842524	0.118579	0.466444	0.999899					Ssc.12603.1.A1_at	-0.108448	0.138238	0.420068	0.941287					Ssc.15722.1.S1_at	-0.0372148	0.0624632	0.54013	0.999938					Ssc.3919.1.S1_at	0.0274781	0.0418598	0.499622	0.999567					Ssc.26816.1.S1_at	0.0683831	0.0859342	0.414873	0.928535					Ssc.17032.1.S1_at	0.0269255	0.0335931	0.410247	0.918707					Ssc.3709.1.S1_at	0.0313739	0.0521754	0.536385	1					Ssc.20944.1.S1_at	0.110276	0.135772	0.410963	0.921255					Ssc.1532.1.S1_at	0.0417993	0.067399	0.524485	1					Ssc.8681.1.A1_at	0.0596254	0.0582348	0.293457	0.657703
Ssc.19910.1.S1_at	-0.0355671	0.051244	0.475592	0.999802					Ssc.9099.1.A1_at	-0.0734877	0.062665	0.229284	0.513467					Ssc.8830.1.A1_at	0.0376355	0.053114	0.466444	0.999899					Ssc.12786.1.A1_at	0.167849	0.212311	0.420104	0.941287					Ssc.11362.1.A1_at	0.0367631	0.0617288	0.540286	0.999938					Ssc.20755.1.S1_at	-0.0355574	0.0548197	0.499622	0.999567					Ssc.24403.1.S1_at	0.100346	0.126397	0.414917	0.928535					Ssc.19134.1.S1_at	0.0697	0.0811722	0.410332	0.918707					Ssc.231.1.S2_at	0.0460692	0.0766151	0.536391	1					Ssc.1290.1.S1_at	-0.0973716	0.119001	0.410999	0.921255					Ssc.4264.1.A1_at	-0.0300854	0.048607	0.524527	1					Ssc.8220.1.A1_at	0.0925649	0.0867705	0.293518	0.657703
Ssc.15152.2.S1_at	-0.0477804	0.0666029	0.475651	0.999802					Ssc.21998.2.S1_at	-0.0667841	0.0569493	0.229289	0.513467					Ssc.4234.1.S1_at	0.0275062	0.0386172	0.466457	0.999899					Ssc.27236.1.S1_at	-0.101597	0.130093	0.42016	0.941287					Ssc.19109.1.S1_at	-0.043472	0.0708929	0.540439	0.999938					Ssc.20269.1.A1_at	0.040575	0.0623812	0.499714	0.999567					Ssc.15069.1.S1_at	0.0899695	0.113432	0.415129	0.928535					Ssc.27296.1.S1_at	0.0444348	0.0558253	0.410372	0.918707					Ssc.29591.1.A1_at	-0.0446836	0.0742825	0.536466	1					Ssc.29171.1.A1_at	0.143881	0.178844	0.41123	0.921279					Ssc.2559.1.S1_at	-0.053504	0.0875165	0.524595	1					Ssc.30714.1.A1_at	-0.0655579	0.0640593	0.293649	0.657703
Ssc.5755.1.S1_at	-0.023751	0.0342269	0.475683	0.999802					Ssc.3443.1.A1_at	-0.083726	0.0712464	0.229313	0.513467					Ssc.4741.1.S1_at	-0.0209817	0.0296134	0.466482	0.999899					Ssc.28315.1.S1_at	-0.112687	0.143622	0.420161	0.941287					Ssc.28701.1.S1_at	-0.0619372	0.103543	0.540516	0.999938					Ssc.28559.1.A1_at	0.0328908	0.0501032	0.499769	0.999567					Ssc.4110.1.S1_at	-0.0552578	0.0695415	0.415159	0.928535					Ssc.24988.1.S1_at	0.0608071	0.0745915	0.410473	0.918707					Ssc.7418.1.A1_at	0.0784767	0.13045	0.536494	1					Ssc.31179.1.A1_at	-0.0499994	0.0625165	0.411261	0.921279					Ssc.4477.1.S1_at	0.0662769	0.101418	0.524629	1					Ssc.11165.2.S1_at	-0.0666385	0.0651195	0.293783	0.657703
Ssc.19839.1.S1_at	0.101411	0.146111	0.475693	0.999802					Ssc.12014.1.S1_at	-0.105574	0.0881671	0.229329	0.513467					Ssc.18022.3.S1_at	0.0323672	0.0456938	0.466588	0.999899					Ssc.3152.1.A1_at	0.116086	0.147959	0.420173	0.941287					Ssc.15496.2.S1_at	-0.041884	0.0702342	0.540576	0.999938					Ssc.11245.1.S1_at	0.0306922	0.0468183	0.499971	0.999567					Ssc.2764.1.S1_a_at	0.0293721	0.0367656	0.415224	0.928535					Ssc.1648.1.S1_at	0.0327262	0.0397185	0.410486	0.918707					Ssc.28312.1.A1_at	-0.0469873	0.0781902	0.53668	1					Ssc.20162.1.S1_at	-0.0733158	0.0862019	0.411303	0.921279					Ssc.18642.1.S1_at	-0.0461823	0.0746345	0.524643	1					Ssc.19135.1.A1_at	-0.0453295	0.0429947	0.293806	0.657703
Ssc.16456.1.S1_at	0.0607409	0.0875737	0.475894	0.999802					Ssc.9489.2.A1_at	0.0765897	0.0653202	0.229354	0.513467					Ssc.4109.1.S1_at	-0.0484362	0.0686247	0.466658	0.999899					Ssc.2841.1.S1_at	0.133334	0.157698	0.420247	0.941287					Ssc.14573.1.S1_at	-0.0900715	0.139503	0.540619	0.999938					Ssc.11729.1.A1_at	0.0532075	0.0787724	0.499995	0.999567					Ssc.836.1.S1_at	0.0615227	0.0777968	0.415368	0.928535					Ssc.29769.1.A1_at	0.0738961	0.0863799	0.410559	0.918707					Ssc.20059.1.S1_at	-0.0267808	0.0452398	0.536682	1					Ssc.29500.1.A1_at	-0.0960173	0.116007	0.411451	0.921279					Ssc.25258.1.S1_at	-0.0651586	0.103132	0.524674	1					Ssc.4707.1.A1_at	0.081611	0.0797759	0.293832	0.657703
Ssc.3180.1.S1_a_at	-0.030825	0.0444528	0.475998	0.999802					Ssc.2739.1.S1_at	-0.0654245	0.0557981	0.229356	0.513467					Ssc.29110.1.S1_at	-0.0252583	0.0356796	0.466858	0.999899					Ssc.1108.1.S1_at	-0.0686064	0.0847822	0.42045	0.941568					Ssc.5797.1.A1_at	-0.0346463	0.0583444	0.540819	0.999938					Ssc.13841.2.S1_at	0.0390371	0.0595031	0.500037	0.999567					Ssc.2256.1.S1_at	0.031368	0.0347182	0.415369	0.928535					Ssc.6887.1.S1_at	-0.0457746	0.0533864	0.410619	0.918707					Ssc.26415.1.A1_at	0.0385053	0.0640928	0.536751	1					Ssc.2819.1.S1_at	-0.123686	0.156324	0.411478	0.921279					Ssc.30580.1.A1_at	0.0578625	0.0883146	0.52475	1					Ssc.8774.1.S1_at	-0.0702253	0.0687386	0.293876	0.657703
Ssc.21436.1.S1_at	-0.150281	0.206641	0.476031	0.999802					Ssc.10754.1.A1_at	-0.12919	0.110193	0.229406	0.513467					Ssc.7924.1.A1_at	0.0476188	0.0673093	0.467071	0.999899					Ssc.5907.1.S1_at	0.160921	0.204306	0.420573	0.941669					Ssc.865.3.S1_at	0.0404979	0.0677524	0.540948	0.999938					Ssc.19443.1.S1_at	-0.0400701	0.0616926	0.500124	0.999567					Ssc.21952.1.S1_at	0.0773339	0.0975609	0.415388	0.928535					Ssc.21658.1.S1_at	-0.0412329	0.0518732	0.410634	0.918707					Ssc.11056.2.S1_a_at	-0.113952	0.186989	0.536774	1					Ssc.9062.1.A1_at	0.112994	0.141358	0.411515	0.921279					Ssc.1429.1.A1_at	0.0528221	0.085146	0.524793	1					Ssc.17181.1.S1_at	-0.0508274	0.0491805	0.293934	0.657703
Ssc.27493.1.S1_at	-0.0873773	0.125868	0.476076	0.999802					Ssc.28253.1.A1_at	-0.040845	0.0348395	0.229414	0.513467					Ssc.8825.1.A1_at	-0.0541193	0.0767228	0.467079	0.999899					Ssc.9592.1.A1_at	0.0513245	0.0621851	0.42066	0.941692					Ssc.21587.2.S1_a_at	-0.038086	0.0640609	0.540985	0.999938					Ssc.935.1.S1_at	0.0258725	0.0388988	0.500131	0.999567					Ssc.20571.2.S1_at	-0.0318529	0.0381947	0.415429	0.928535					Ssc.5261.1.A1_at	-0.0505817	0.0631609	0.410643	0.918707					Ssc.19229.2.S1_at	0.0320259	0.0549656	0.536796	1					Ssc.26208.1.S1_at	0.0818372	0.100653	0.411541	0.921279					Ssc.22662.1.S1_at	0.0298806	0.048289	0.524954	1					Ssc.26129.2.S1_at	-0.051703	0.0474316	0.293944	0.657703
Ssc.18472.1.S1_at	0.0382491	0.0550858	0.476119	0.999802					Ssc.8512.3.A1_a_at	-0.0834996	0.070919	0.229437	0.513467					Ssc.912.1.S1_at	-0.0771791	0.10898	0.467148	0.999899					Ssc.24332.1.A1_at	-0.0794302	0.10138	0.420818	0.941721					Ssc.8861.1.A1_at	-0.0689144	0.117311	0.541137	0.999938					Ssc.22690.1.A1_at	0.066395	0.0975275	0.50022	0.999567					Ssc.10391.2.S1_at	-0.0784341	0.0989658	0.415493	0.928535					Ssc.1012.2.S1_at	0.0553616	0.0691393	0.410709	0.918707					Ssc.4995.2.S1_at	-0.046613	0.0776257	0.536947	1					Ssc.13386.1.A1_at	-0.0463609	0.0580354	0.411808	0.921288					Ssc.118.1.S1_at	-0.033696	0.0548935	0.525129	1					Ssc.19692.1.S1_at	0.166344	0.155534	0.29399	0.657703
Ssc.29632.1.A1_at	0.0364824	0.0526277	0.476135	0.999802					Ssc.24054.1.S1_at	0.0500516	0.0423905	0.229454	0.513467					Ssc.27840.1.A1_at	-0.0566711	0.0789392	0.467165	0.999899					Ssc.10096.2.A1_at	-0.113782	0.148547	0.420829	0.941721					Ssc.25441.2.S1_at	0.0484319	0.0814964	0.541152	0.999938					Ssc.11619.1.A1_at	0.0716963	0.112863	0.50024	0.999567					Ssc.7693.1.A1_at	0.0489027	0.0617071	0.415517	0.928535					Ssc.16614.1.A1_at	-0.0703576	0.087535	0.410731	0.918707					Ssc.10929.1.A1_at	0.0247083	0.0402207	0.536958	1					Ssc.19149.2.S1_a_at	0.0958774	0.118674	0.411846	0.921288					Ssc.22088.2.A1_at	-0.0403285	0.0650397	0.525155	1					Ssc.8371.1.A1_at	0.0982487	0.0957371	0.293995	0.657703
Ssc.11374.1.S1_at	0.0424451	0.0597562	0.476142	0.999802					Ssc.5265.1.S1_at	0.0567491	0.0473303	0.22951	0.513498					Ssc.15749.1.S1_at	-0.0587469	0.0814422	0.46717	0.999899					Ssc.24946.1.A1_at	0.18183	0.232158	0.420978	0.941721					Ssc.19569.1.S1_at	0.0715907	0.112494	0.541205	0.999938					Ssc.21839.1.S1_at	0.0466991	0.069281	0.500285	0.999567					Ssc.7586.1.S1_at	-0.0868051	0.110087	0.415611	0.928535					Ssc.17285.1.A1_at	-0.0741207	0.0918396	0.410826	0.918707					Ssc.22923.1.S1_at	0.0511302	0.0851626	0.537015	1					Ssc.22027.1.S1_at	0.0799736	0.0995126	0.411872	0.921288					Ssc.3867.1.A1_at	0.0338875	0.0548369	0.525185	1					Ssc.3059.1.S1_at	-0.0577703	0.0561556	0.294018	0.657703
Ssc.24913.1.S1_at	0.043336	0.0595149	0.476196	0.999802					Ssc.1076.1.A1_at	-0.0706722	0.0602994	0.229553	0.513499					Ssc.18114.1.A1_at	0.0394283	0.0557485	0.467276	0.999899					Ssc.20386.1.S1_at	0.101982	0.130087	0.420984	0.941721					Ssc.761.2.S1_a_at	-0.106744	0.162923	0.541263	0.999938					Ssc.12954.1.S1_at	0.0359048	0.0547716	0.500372	0.999567					Ssc.7213.1.A1_at	-0.0412825	0.051153	0.415703	0.928535					Ssc.29942.1.S1_at	-0.0486054	0.0609099	0.410915	0.918707					Ssc.9884.1.A1_at	-0.0360677	0.0600762	0.537028	1					Ssc.1176.1.A1_at	-0.106261	0.133106	0.412105	0.921288					Ssc.23128.1.S1_at	0.033049	0.0531062	0.52537	1					Ssc.2012.1.A1_at	0.0843603	0.0814287	0.294039	0.657703
Ssc.10185.2.A1_at	-0.0663559	0.0938967	0.47625	0.999802					Ssc.28945.2.A1_at	-0.137349	0.116787	0.22964	0.5136					Ssc.2241.1.A1_at	-0.0635889	0.0899153	0.467304	0.999899					Ssc.13862.1.S1_at	0.0715082	0.0912785	0.421069	0.941738					Ssc.5483.1.S1_at	0.0324176	0.0545815	0.541391	0.999938					Ssc.15664.1.S1_at	-0.0653097	0.0928353	0.50039	0.999567					Ssc.10015.1.A1_at	0.0646296	0.0812794	0.415729	0.928535					Ssc.29175.1.A1_at	-0.0400061	0.049805	0.410997	0.918707					Ssc.15664.1.S1_at	0.0679387	0.108609	0.537041	1					Ssc.13630.1.A1_at	-0.101974	0.127751	0.412145	0.921288					Ssc.13740.1.A1_at	-0.0422843	0.0684716	0.525468	1					Ssc.16454.1.S1_at	0.137314	0.132985	0.294071	0.657703
Ssc.13248.1.A1_at	-0.0632348	0.0912517	0.476291	0.999802					Ssc.10542.1.S1_at	-0.0698832	0.0567999	0.229762	0.513778					Ssc.335.1.S2_at	0.0785562	0.110541	0.467394	0.999899					Ssc.27136.1.A1_at	0.186291	0.234097	0.421168	0.941786					Ssc.23333.1.S1_at	0.0671238	0.112729	0.541442	0.999938					Ssc.22168.1.A1_at	0.0230454	0.0351571	0.500398	0.999567					Ssc.8788.2.A1_at	-0.0373604	0.0468983	0.415729	0.928535					Ssc.22000.1.S1_at	-0.0525217	0.0611847	0.411233	0.918707					Ssc.6495.1.S1_at	0.0335446	0.0560932	0.537152	1					Ssc.17356.1.S1_at	-0.18004	0.223054	0.412183	0.921288					Ssc.7213.1.A1_at	-0.0292394	0.047346	0.525525	1					Ssc.20945.1.S1_at	-0.060847	0.0595283	0.294232	0.657722
Ssc.5459.2.S1_at	0.0307073	0.0443269	0.476434	0.999802					Ssc.12458.1.A1_at	0.0972012	0.0829981	0.229835	0.513846					Ssc.1881.1.S1_at	-0.0120156	0.0169705	0.467424	0.999899					Ssc.7209.1.A1_at	-0.0711741	0.0910228	0.421432	0.942204					Ssc.26358.1.S1_at	-0.047619	0.0704724	0.541628	0.999938					Ssc.1185.1.S1_at	0.0322402	0.0491943	0.500484	0.999567					Ssc.11092.1.S1_at	-0.0558637	0.0702618	0.415746	0.928535					Ssc.4963.1.A1_at	-0.0426381	0.0478234	0.411376	0.918707					Ssc.17288.2.A1_at	0.0290848	0.0500697	0.537212	1					Ssc.3908.1.A1_at	-0.065128	0.081627	0.412209	0.921288					Ssc.18539.1.A1_at	-0.0488359	0.0786182	0.525618	1					Ssc.9527.1.S1_at	-0.0562409	0.055114	0.294247	0.657722
Ssc.30653.1.A1_at	0.028403	0.0403792	0.476518	0.999802					Ssc.1522.2.A1_at	-0.0684827	0.0584895	0.230014	0.514151					Ssc.16863.1.S1_at	-0.0396072	0.0518167	0.467508	0.999899					Ssc.3061.1.A1_at	0.172683	0.220885	0.421871	0.943011					Ssc.29175.1.A1_at	-0.0368897	0.0621862	0.541631	0.999938					Ssc.7164.1.A1_at	-0.0281013	0.0435943	0.500522	0.999567					Ssc.29544.1.A1_at	-0.032966	0.0413595	0.41577	0.928535					Ssc.22213.1.S1_at	-0.0387703	0.0484959	0.41145	0.918707					Ssc.16975.1.A1_at	0.0378596	0.063092	0.537228	1					Ssc.7351.1.S1_at	0.0784485	0.099908	0.412295	0.921288					Ssc.7980.2.A1_at	0.0555063	0.0885492	0.525693	1					Ssc.27324.1.A1_at	0.0722106	0.0706526	0.294279	0.657722
Ssc.25002.1.S1_at	-0.0497705	0.0718831	0.476577	0.999802					Ssc.8845.1.S1_at	-0.146106	0.123974	0.23006	0.514159					Ssc.6526.3.A1_a_at	0.0219068	0.0309416	0.467548	0.999899					Ssc.5494.1.A1_at	0.145565	0.186259	0.421981	0.943083					Ssc.22606.1.A1_at	0.0372764	0.0542793	0.541679	0.999938					Ssc.21885.1.S1_at	-0.0293245	0.0450499	0.500585	0.999567					Ssc.17602.1.S1_at	0.0463052	0.0585415	0.41582	0.928535					Ssc.25024.1.S1_at	0.0570647	0.0707181	0.411525	0.918707					Ssc.7451.1.S1_at	-0.0307184	0.0511915	0.537228	1					Ssc.7189.1.A1_at	-0.11832	0.148273	0.412303	0.921288					Ssc.21142.1.S1_at	-0.0240493	0.0389758	0.525811	1					Ssc.17674.1.A1_at	-0.111577	0.104871	0.294378	0.657722
Ssc.30665.1.S1_at	0.0692674	0.0997984	0.476651	0.999802					Ssc.1009.1.A1_at	0.039129	0.0327865	0.230103	0.514161					Ssc.13868.1.A1_at	0.0360849	0.0510583	0.4676	0.999899					Ssc.3986.1.A1_at	0.0610915	0.0779506	0.422216	0.943433					Ssc.24528.1.S1_at	-0.0443284	0.075412	0.541786	0.999938					Ssc.19297.1.S1_at	0.0719089	0.0949329	0.500666	0.999567					Ssc.6391.1.S1_at	-0.0668201	0.0820023	0.415914	0.928535					Ssc.19828.1.S1_at	0.0312079	0.039068	0.411826	0.918707					Ssc.19440.1.S1_at	0.0517935	0.0863292	0.537307	1					Ssc.5993.1.A1_at	0.0654227	0.0819846	0.412305	0.921288					Ssc.494.1.S2_at	0.109743	0.177909	0.525891	1					Ssc.20571.2.S1_a_at	0.0454941	0.044522	0.294381	0.657722
Ssc.1545.2.S1_at	0.0506494	0.0722158	0.476668	0.999802					Ssc.16941.1.A1_at	-0.0856176	0.0731396	0.230185	0.514231					Ssc.20006.1.S1_at	-0.0443365	0.0601761	0.467636	0.999899					Ssc.31024.1.A1_at	0.110081	0.140971	0.422364	0.943586					Ssc.18172.1.A1_a_at	-0.0455844	0.0723724	0.541811	0.999938					Ssc.1502.1.S1_at	0.0211767	0.0334043	0.500678	0.999567					Ssc.20568.1.S1_at	0.0307635	0.0389376	0.415914	0.928535					Ssc.6668.1.A1_at	0.0439696	0.0550481	0.411861	0.918707					Ssc.14133.1.S1_at	0.026073	0.0465106	0.537455	1					Ssc.4941.1.A1_at	-0.0773699	0.0970366	0.412691	0.921981					Ssc.15397.2.S1_at	-0.112291	0.180775	0.525941	1					Ssc.1467.1.S1_at	0.0650008	0.059646	0.294453	0.657722
Ssc.7224.1.A1_at	0.0384367	0.0556591	0.476671	0.999802					Ssc.18021.1.A1_at	-0.1232	0.104352	0.230219	0.514231					Ssc.6165.1.A1_at	0.0467524	0.0647792	0.467653	0.999899					Ssc.4023.1.A1_at	0.0940423	0.112352	0.422507	0.943586					Ssc.16657.1.S1_at	-0.0316481	0.0533489	0.541868	0.999938					Ssc.6230.2.A1_at	0.0504239	0.076964	0.50081	0.999567					Ssc.16945.1.S1_at	-0.0368542	0.0454987	0.416071	0.928535					Ssc.10499.1.S1_at	0.095285	0.112773	0.411911	0.918707					Ssc.31136.2.A1_at	-0.023835	0.0397468	0.537497	1					Ssc.6995.1.A1_at	0.114897	0.142032	0.412836	0.922136					Ssc.15650.1.A1_a_at	-0.0275933	0.0428477	0.526005	1					Ssc.3672.1.S1_at	0.0739664	0.0722441	0.294472	0.657722
Ssc.5113.1.S1_at	-0.0434767	0.0628257	0.476894	0.999802					Ssc.3664.1.S1_at	-0.0495173	0.041084	0.230388	0.514514					Ssc.30282.1.A1_at	0.0733312	0.097846	0.467673	0.999899					Ssc.4578.1.A1_at	0.117406	0.150402	0.422517	0.943586					Ssc.19462.1.S1_at	0.0402088	0.0676643	0.542056	0.999938					Ssc.22027.1.S1_at	-0.0432432	0.0657233	0.501002	0.999567					Ssc.800.1.S1_at	-0.0904135	0.109508	0.416229	0.928535					Ssc.11893.1.S1_at	-0.0441442	0.0546507	0.41195	0.918707					Ssc.8264.1.A1_at	-0.0677689	0.112912	0.537555	1					Ssc.7607.1.A1_at	-0.0963195	0.120557	0.413042	0.922334					Ssc.5407.1.A1_at	0.0857779	0.138743	0.526031	1					Ssc.27542.1.S1_at	-0.0653063	0.0640674	0.294548	0.657722
Ssc.6679.1.S1_at	-0.0526848	0.0761634	0.477076	0.999802					Ssc.5067.1.S1_at	-0.0816226	0.067534	0.230502	0.514546					Ssc.25667.2.S1_at	0.100677	0.142066	0.467785	0.999899					Ssc.9766.2.S1_at	0.0845959	0.107083	0.422662	0.943735					Ssc.16858.1.S1_at	0.0598501	0.0982096	0.54208	0.999938					Ssc.9039.1.A1_at	0.0689297	0.10917	0.50107	0.999567					Ssc.22064.2.A1_at	0.039786	0.0496591	0.416305	0.928535					Ssc.19930.1.A1_at	0.0512625	0.0641923	0.411961	0.918707					Ssc.8481.1.A1_at	-0.116899	0.194457	0.537561	1					Ssc.16638.1.S1_at	0.0850454	0.106313	0.413079	0.922334					Ssc.22183.1.A1_at	-0.0590929	0.0820927	0.526083	1					Ssc.21324.1.S1_at	-0.0624401	0.0610637	0.294637	0.657722
Ssc.17319.1.A1_at	-0.102246	0.146844	0.477081	0.999802					Ssc.16956.1.A1_at	-0.0420651	0.0359955	0.230503	0.514546					Ssc.19675.1.S1_at	0.0329803	0.046177	0.467944	0.999899					Ssc.6380.1.S1_at	0.126055	0.161419	0.423012	0.944266					Ssc.6778.1.S1_at	-0.0896252	0.151167	0.542099	0.999938					Ssc.28503.1.S1_at	-0.0283759	0.0433716	0.50109	0.999567					Ssc.7954.1.A1_at	-0.0718899	0.0908736	0.416338	0.928535					Ssc.21145.1.S1_at	-0.0742	0.0929175	0.411973	0.918707					Ssc.1166.2.S1_at	-0.0397061	0.0651784	0.537608	1					Ssc.27320.1.S1_at	0.0873902	0.110532	0.413153	0.922334					Ssc.27488.2.A1_at	-0.0520283	0.0855834	0.526211	1					Ssc.16511.1.A1_at	-0.0706176	0.0690767	0.29465	0.657722
Ssc.8312.1.A1_at	0.0434655	0.0628519	0.477191	0.999802					Ssc.15880.1.S1_at	-0.0782028	0.0669711	0.230537	0.514546					Ssc.29620.1.A1_at	0.0461306	0.065116	0.468119	0.999899					Ssc.25535.1.S1_at	0.160184	0.205197	0.423074	0.944266					Ssc.2628.1.S1_at	0.041181	0.069613	0.542148	0.999938					Ssc.3258.1.S1_at	-0.0319938	0.0485496	0.501122	0.999567					Ssc.2592.1.A1_at	0.091647	0.115791	0.416359	0.928535					Ssc.1115.1.S1_at	0.0470051	0.0563905	0.412065	0.918707					Ssc.29038.1.A1_at	-0.0919105	0.153321	0.537638	1					Ssc.26330.1.S1_a_at	-0.0517705	0.0650219	0.413349	0.922437					Ssc.8774.1.S1_at	-0.0460676	0.072219	0.526236	1					Ssc.16662.1.A1_at	0.056223	0.0545894	0.294676	0.657722
Ssc.4348.2.S1_at	-0.0454616	0.0657802	0.47747	0.999802					Ssc.30780.1.S1_at	-0.0455034	0.0389104	0.230572	0.514546					Ssc.4507.2.S1_at	-0.0332356	0.0471022	0.468312	0.999899					Ssc.29374.1.A1_at	0.0939692	0.120541	0.423143	0.944266					Ssc.22180.2.S1_at	-0.0385492	0.0587016	0.542253	0.999938					Ssc.7872.1.A1_at	0.0325543	0.0499884	0.501467	0.999567					Ssc.13785.1.A1_at	-0.140746	0.176337	0.416449	0.928535					Ssc.16982.1.S1_at	-0.0589286	0.0736883	0.41223	0.918707					Ssc.16607.1.A1_at	0.0445308	0.0738487	0.537662	1					Ssc.1094.1.S1_at	0.124499	0.15316	0.413351	0.922437					Ssc.5400.1.S1_at	0.0390903	0.064818	0.526241	1					Ssc.21752.1.S1_at	-0.0531034	0.0506906	0.294776	0.657823
Ssc.23472.1.S1_at	0.0304385	0.0440428	0.477471	0.999802					Ssc.5774.1.S1_at	0.0849213	0.0727699	0.230804	0.514969					Ssc.2690.1.S1_at	0.0240315	0.0340746	0.468527	0.999899					Ssc.2480.1.S1_at	-0.0567916	0.0715674	0.423249	0.944266					Ssc.2664.1.S1_at	0.0689828	0.116428	0.542369	0.999938					Ssc.16576.1.S1_at	0.0416002	0.0645759	0.501582	0.999567					Ssc.17997.1.A1_at	0.0325326	0.0410256	0.416556	0.928535					Ssc.4457.2.S1_at	0.047405	0.0589141	0.412335	0.918707					Ssc.4246.3.S1_at	0.0353428	0.0568224	0.537674	1					Ssc.27616.1.S1_at	-0.0340022	0.0427234	0.413543	0.922695					Ssc.7834.1.A1_at	-0.0557476	0.0904726	0.52638	1					Ssc.6277.2.S1_at	0.0421687	0.0413558	0.294861	0.657892
Ssc.20969.1.A1_at	-0.0322381	0.0466492	0.477494	0.999802					Ssc.22102.1.A1_at	-0.0578758	0.0491047	0.230891	0.515035					Ssc.8552.3.S1_a_at	-0.0527646	0.0749116	0.468563	0.999899					Ssc.1114.1.A1_at	0.139698	0.179346	0.423483	0.944266					Ssc.14520.1.S1_at	-0.0427963	0.0722665	0.542382	0.999938					Ssc.5153.1.S1_at	0.0172616	0.0259685	0.501632	0.999567					Ssc.16652.1.S1_at	0.0831084	0.10508	0.416574	0.928535					Ssc.818.2.A1_at	-0.0637678	0.0799172	0.412342	0.918707					Ssc.27686.1.A1_at	0.0370647	0.061497	0.537696	1					Ssc.2258.1.S1_at	0.0701097	0.0879313	0.413674	0.922817					Ssc.12576.1.A1_at	0.031103	0.050476	0.526408	1					Ssc.28620.1.S1_at	0.0758542	0.0737023	0.294939	0.657945
Ssc.8596.1.A1_at	0.0595011	0.0849964	0.477621	0.999802					Ssc.6712.1.A1_at	-0.0458672	0.0392534	0.230949	0.515035					Ssc.6230.1.A1_at	0.0388808	0.0554267	0.468645	0.999899					Ssc.19576.1.S1_at	-0.131164	0.143412	0.423631	0.944266					Ssc.731.1.S1_at	-0.0619959	0.100811	0.542398	0.999938					Ssc.21252.1.S1_at	-0.0275552	0.0421602	0.501647	0.999567					Ssc.22655.1.S1_at	0.0784756	0.0992621	0.416636	0.928535					Ssc.4193.1.S1_at	0.0232656	0.0291733	0.412591	0.918707					Ssc.18195.1.S1_at	-0.0307963	0.051385	0.537733	1					Ssc.17896.2.S1_at	-0.0829315	0.102935	0.413996	0.923366					Ssc.17758.1.S1_at	-0.030764	0.0497293	0.526462	1					Ssc.10588.1.A1_at	-0.125549	0.122901	0.294997	0.657954
Ssc.2868.1.S1_at	-0.101474	0.143928	0.477734	0.999802					Ssc.10272.1.A1_at	0.0290002	0.0248192	0.230961	0.515035					Ssc.2830.1.A1_at	0.0345605	0.0485491	0.468861	0.999899					Ssc.4013.1.A1_at	0.175462	0.223864	0.42368	0.944266					Ssc.15288.1.S1_at	0.0897138	0.143041	0.54247	0.999938					Ssc.22969.1.S1_at	-0.0280433	0.0429102	0.501678	0.999567					Ssc.9555.1.A1_at	0.0786957	0.0989354	0.416713	0.928535					Ssc.24728.2.S1_at	-0.0903061	0.113158	0.412629	0.918707					Ssc.23986.1.S1_at	-0.0316855	0.0508945	0.537751	1					Ssc.29926.1.A1_at	-0.172158	0.210367	0.414345	0.923748					Ssc.24921.3.S1_a_at	-0.0520267	0.083584	0.526526	1					Ssc.6766.1.A1_at	0.103065	0.100613	0.29507	0.657996
Ssc.5228.1.S1_at	-0.03344	0.048337	0.477747	0.999802					Ssc.8473.1.S2_at	-0.15965	0.136434	0.231053	0.515076					Ssc.6053.1.A1_at	-0.0416897	0.05957	0.468893	0.999899					Ssc.23856.1.A1_at	-0.125031	0.160587	0.423718	0.944266					Ssc.21915.3.A1_at	-0.0281835	0.0464552	0.542476	0.999938					Ssc.9929.1.A1_at	-0.0538933	0.0815951	0.502132	0.999567					Ssc.22662.1.S1_at	-0.0410164	0.0517871	0.416785	0.928535					Ssc.22298.1.A1_at	-0.132779	0.166251	0.412929	0.918707					Ssc.2149.1.S1_at	0.0406234	0.0679811	0.537867	1					Ssc.5735.2.S1_at	0.0982859	0.121834	0.414464	0.923748					Ssc.27686.1.A1_at	0.0380209	0.0615447	0.526641	1					Ssc.24235.1.S1_at	0.0489071	0.0467171	0.295217	0.65817
Ssc.15727.1.A1_at	0.0766363	0.110419	0.477794	0.999802					Ssc.13395.1.S1_at	-0.0594315	0.0496379	0.231071	0.515076					Ssc.16046.1.S1_s_at	0.0280278	0.0396709	0.468916	0.999899					Ssc.25182.1.A1_at	0.0690001	0.0886297	0.423759	0.944266					Ssc.11310.1.A1_at	-0.066222	0.11259	0.542653	0.999938					Ssc.22050.1.S1_s_at	0.0756378	0.114209	0.50218	0.999567					Ssc.6796.1.A1_at	0.0786332	0.099356	0.416812	0.928535					Ssc.29053.1.S1_s_at	-0.0448151	0.0552449	0.412969	0.918707					Ssc.4275.1.A1_at	-0.0729151	0.12037	0.537973	1					Ssc.16450.1.S1_at	0.0906807	0.113702	0.414522	0.923748					Ssc.8526.1.S1_at	0.0320605	0.0520646	0.526648	1					Ssc.1816.1.A1_at	0.0471417	0.0459615	0.295329	0.65817
Ssc.1549.1.A1_at	-0.0388928	0.0563206	0.477822	0.999802					Ssc.9385.1.S1_at	0.0524442	0.0443542	0.231107	0.515076					Ssc.1764.1.A1_at	0.0968883	0.136715	0.468942	0.999899					Ssc.18900.1.A1_at	-0.18929	0.2429	0.42382	0.944266					Ssc.29655.1.S1_at	-0.048344	0.0800174	0.542692	0.999938					Ssc.7591.1.A1_at	0.0367161	0.0574211	0.50227	0.999567					Ssc.19635.1.S1_at	-0.0763469	0.0948131	0.416929	0.928535					Ssc.29388.1.A1_at	-0.165059	0.206764	0.413044	0.918707					Ssc.26616.1.S1_at	-0.0289001	0.0482574	0.538038	1					Ssc.26103.1.S1_at	-0.0805958	0.0913527	0.414539	0.923748					Ssc.15394.2.S1_at	0.0770034	0.127541	0.526799	1					Ssc.3942.1.S1_at	0.0928008	0.0908752	0.295352	0.65817
Ssc.10918.1.A1_at	-0.0880222	0.124284	0.477936	0.999802					Ssc.13453.3.A1_at	-0.0949045	0.0803927	0.231223	0.515241					Ssc.13400.2.S1_at	-0.0949182	0.134774	0.468988	0.999899					Ssc.17298.2.S1_at	-0.071558	0.0919752	0.42406	0.944266					Ssc.27131.1.A1_at	0.0494905	0.080936	0.542801	0.999938					Ssc.21154.2.S1_at	0.0313236	0.0473208	0.502362	0.999567					Ssc.8775.3.S1_at	-0.0877569	0.110859	0.416996	0.928535					Ssc.24259.1.S1_at	0.0297736	0.0361227	0.413047	0.918707					Ssc.8027.1.A1_at	0.0322166	0.0537972	0.538052	1					Ssc.1516.1.A1_at	0.0477182	0.0574206	0.414548	0.923748					Ssc.7204.1.A1_at	-0.0358626	0.0572448	0.526877	1					Ssc.2971.1.S1_at	0.0945977	0.0920406	0.295365	0.65817
Ssc.15230.1.S1_at	0.029629	0.0414161	0.478041	0.999802					Ssc.13158.1.A1_at	-0.0635539	0.0544477	0.231296	0.515286					Ssc.13266.1.A1_at	0.0309412	0.0439263	0.469077	0.999899					Ssc.26487.1.A1_at	0.0492404	0.0632941	0.424091	0.944266					Ssc.19626.1.S1_at	-0.0398929	0.0655417	0.542926	0.999938					Ssc.10815.1.A1_at	0.0676781	0.104116	0.502404	0.999567					Ssc.20198.1.S1_at	0.0414228	0.0524088	0.417054	0.928535					Ssc.11071.2.S1_a_at	-0.113887	0.130278	0.413094	0.918707					Ssc.26113.1.S1_at	0.0780142	0.130693	0.538083	1					Ssc.8788.2.A1_at	-0.0415039	0.0535722	0.41478	0.924094					Ssc.24723.1.S1_at	0.0239413	0.0396543	0.526919	1					Ssc.9075.1.A1_at	-0.0526792	0.0512614	0.295493	0.658302
Ssc.2066.1.S1_at	-0.0474589	0.0679021	0.47811	0.999802					Ssc.12901.1.A1_at	-0.051466	0.0440911	0.231435	0.515286					Ssc.2358.1.A1_at	0.0279982	0.0398029	0.469137	0.999899					Ssc.13097.1.A1_at	-0.125396	0.159343	0.424096	0.944266					Ssc.11162.1.S1_at	-0.0904771	0.151892	0.542942	0.999938					Ssc.31110.1.A1_at	-0.050222	0.0778793	0.502724	0.999567					Ssc.2932.1.A1_at	-0.0645153	0.0807447	0.417177	0.928535					Ssc.9191.1.A1_at	0.0530685	0.063643	0.413267	0.918707					Ssc.22089.1.A1_at	0.0326811	0.054626	0.538107	1					Ssc.31066.1.A1_at	0.0852137	0.103157	0.414931	0.924261					Ssc.8481.1.A1_at	-0.120125	0.195253	0.527	1					Ssc.18508.1.A1_at	0.0898255	0.0881378	0.295644	0.658302
Ssc.30634.1.S1_at	-0.0390602	0.0565019	0.478196	0.999802					Ssc.7782.1.S1_at	-0.162381	0.139109	0.231438	0.515286					Ssc.26428.1.S1_at	-0.0412091	0.0585304	0.469282	0.999899					Ssc.24197.1.S1_at	-0.0678224	0.0872035	0.424217	0.944266					Ssc.1270.1.S1_at	-0.0250825	0.0424247	0.543231	0.999938					Ssc.3897.1.S1_at	0.0523498	0.0803452	0.502914	0.999567					Ssc.7769.1.S1_at	-0.0802638	0.10171	0.417182	0.928535					Ssc.5268.1.S1_at	-0.0327114	0.0390612	0.413389	0.918707					Ssc.16988.1.S1_at	-0.0520032	0.0860014	0.538152	1					Ssc.9176.1.A1_at	0.0870063	0.101995	0.415102	0.924473					Ssc.4242.1.A1_at	0.041211	0.0646827	0.527049	1					Ssc.27216.1.S1_at	0.0969513	0.0922847	0.295654	0.658302
Ssc.2974.1.A1_at	-0.047591	0.0686641	0.478207	0.999802					Ssc.2230.1.A1_at	0.0571959	0.0490912	0.231462	0.515286					Ssc.6477.1.A1_at	-0.0510729	0.0725404	0.469283	0.999899					Ssc.3134.1.A1_at	0.0761782	0.0970868	0.42423	0.944266					Ssc.30199.1.A1_at	0.0331518	0.0547971	0.543314	0.999938					Ssc.8955.1.S1_at	0.0398091	0.0610066	0.503234	0.999567					Ssc.5034.1.A1_at	0.108229	0.136643	0.417221	0.928535					Ssc.17331.1.S1_at	0.0512596	0.0626642	0.413669	0.918707					Ssc.7592.1.A1_at	-0.0343121	0.0606553	0.538182	1					Ssc.9718.1.A1_at	0.107138	0.128488	0.415321	0.924516					Ssc.8609.1.A1_at	-0.0424508	0.0690174	0.527123	1					Ssc.27616.1.S1_at	0.0339103	0.0332764	0.295692	0.658302
Ssc.9436.1.A1_at	0.0805374	0.116737	0.478241	0.999802					Ssc.8693.1.S1_at	-0.0565157	0.0478689	0.231498	0.515286					Ssc.18274.2.A1_at	-0.0337617	0.0479556	0.469309	0.999899					Ssc.13790.1.A1_at	-0.0568495	0.073108	0.4243	0.944266					Ssc.28461.1.A1_s_at	-0.0286505	0.0491741	0.54338	0.999938					Ssc.31087.1.A1_at	0.0545078	0.08589	0.50327	0.999567					Ssc.3195.1.S1_at	-0.0483358	0.0612238	0.41728	0.928535					Ssc.1642.1.S1_at	-0.0406477	0.0500589	0.413734	0.918707					Ssc.10963.1.A1_at	-0.0265821	0.0440688	0.538281	1					Ssc.2911.1.A1_at	-0.16188	0.202555	0.415439	0.924516					Ssc.6072.1.S1_at	-0.0329762	0.0530198	0.52714	1					Ssc.16750.1.A1_at	0.0930966	0.0913705	0.295765	0.658302
Ssc.5704.1.S1_at	0.0672757	0.0977523	0.478251	0.999802					Ssc.25793.1.A1_at	-0.151092	0.13154	0.231539	0.515286					Ssc.29989.1.A1_at	-0.0657007	0.093364	0.469507	0.999899					Ssc.6169.1.S1_at	0.13496	0.172026	0.424356	0.944266					Ssc.3080.1.A1_at	-0.0796093	0.134181	0.543409	0.999938					Ssc.30692.1.A1_at	0.0276329	0.0411509	0.503579	0.999567					Ssc.5358.1.S1_at	-0.0431782	0.0541736	0.417347	0.928535					Ssc.27845.1.S1_at	-0.0425424	0.0520137	0.413882	0.918707					Ssc.7801.1.A1_at	0.0249712	0.0416708	0.538319	1					Ssc.4497.1.A1_at	-0.0419347	0.0528381	0.415527	0.924516					Ssc.11898.1.A1_at	0.0395028	0.0638164	0.527301	1					Ssc.29213.1.A1_s_at	-0.0517674	0.0508093	0.295781	0.658302
Ssc.25865.1.S1_at	-0.034522	0.0500536	0.478369	0.999802					Ssc.10088.1.A1_at	-0.12239	0.104389	0.231541	0.515286					Ssc.24145.1.S1_at	-0.105168	0.147844	0.469522	0.999899					Ssc.26420.1.A1_at	0.0459659	0.0591205	0.424368	0.944266					Ssc.12887.1.A1_at	-0.0603123	0.0974659	0.543482	0.999938					Ssc.10701.1.A1_at	-0.0346496	0.0532648	0.503652	0.999567					Ssc.1762.1.S1_at	-0.0497235	0.0627772	0.417478	0.928535					Ssc.10904.2.A1_s_at	-0.0437236	0.0546246	0.413894	0.918707					Ssc.3129.1.A1_at	-0.030205	0.0514525	0.53832	1					Ssc.4707.1.A1_at	0.0811641	0.102432	0.41559	0.924516					Ssc.3913.1.S1_at	-0.029679	0.0481988	0.52735	1					Ssc.30252.1.A1_at	0.0587884	0.0577418	0.295805	0.658302
Ssc.15257.1.S1_a_at	-0.038898	0.0565558	0.478411	0.999802					Ssc.11087.1.S1_at	0.0353673	0.0302723	0.231855	0.515891					Ssc.21958.2.S1_at	0.0701767	0.0980055	0.469534	0.999899					Ssc.9208.2.A1_s_at	0.165376	0.211482	0.42446	0.944266					Ssc.10317.1.A1_at	0.0451014	0.0764337	0.543506	0.999938					Ssc.9555.1.A1_at	0.0514999	0.078967	0.503668	0.999567					Ssc.22114.1.S1_at	-0.0611768	0.0776818	0.417751	0.928535					Ssc.21147.1.S1_at	0.0605984	0.0745615	0.413905	0.918707					Ssc.2797.1.S1_at	0.0342336	0.0571538	0.538383	1					Ssc.8054.1.A1_at	-0.0703025	0.0886814	0.415625	0.924516					Ssc.3074.1.S1_at	-0.027461	0.0439307	0.527365	1					Ssc.21709.1.S1_at	0.0623269	0.0602502	0.296137	0.658786
Ssc.3412.1.A1_at	0.0616883	0.0896831	0.478482	0.999802					Ssc.2736.1.A1_at	0.0507224	0.0432215	0.231915	0.515929					Ssc.11360.1.S1_at	-0.0475296	0.0677555	0.469569	0.999899					Ssc.20206.1.A1_at	0.0531915	0.0680922	0.424568	0.944266					Ssc.5318.1.A1_at	-0.0648159	0.109016	0.543716	0.999938					Ssc.18721.1.A1_at	0.0519561	0.0796743	0.50377	0.999567					Ssc.14011.1.A1_at	0.0500324	0.0562206	0.417765	0.928535					Ssc.21194.1.S1_at	-0.0459669	0.0578207	0.414056	0.918707					Ssc.28297.1.A1_at	-0.0481214	0.0797262	0.53843	1					Ssc.21043.1.S1_at	0.0738022	0.0902523	0.415672	0.924516					Ssc.1922.1.S1_at	-0.0244053	0.0397239	0.527593	1					Ssc.19669.1.S1_at	-0.0586643	0.0558955	0.296147	0.658786
Ssc.28437.1.A1_a_at	-0.0496431	0.0718992	0.47871	0.999802					Ssc.24540.1.S1_at	-0.0490773	0.041991	0.23222	0.516417					Ssc.27132.1.A1_at	-0.0434235	0.0617838	0.469631	0.999899					Ssc.16968.1.S1_at	-0.0446334	0.057449	0.424708	0.944266					Ssc.19537.2.S1_at	-0.0370937	0.0628458	0.543906	0.999938					Ssc.18619.1.A1_at	0.043198	0.0688881	0.504013	0.999567					Ssc.2191.1.S1_at	-0.0520286	0.0652316	0.417788	0.928535					Ssc.24959.1.S1_at	-0.0643003	0.0808842	0.414196	0.918707					Ssc.3235.1.S1_at	0.0287423	0.0484361	0.538477	1					Ssc.9862.2.A1_at	-0.0723533	0.0888786	0.415678	0.924516					Ssc.23832.1.S1_at	0.0326957	0.0532265	0.527659	1					Ssc.13323.1.A1_at	0.119088	0.116982	0.296185	0.658786
Ssc.25448.1.S1_s_at	-0.0457045	0.0653217	0.478903	0.999802					Ssc.5981.1.S1_at	-0.0452063	0.036982	0.232262	0.516417					Ssc.13777.2.S1_at	-0.0370935	0.0528287	0.469662	0.999899					Ssc.8646.1.A1_at	0.0775476	0.0998239	0.424755	0.944266					Ssc.3908.1.A1_at	0.056048	0.0816816	0.544088	0.999938					Ssc.26800.1.S1_at	-0.0343622	0.0517057	0.504017	0.999567					Ssc.29314.1.A1_at	-0.0665349	0.0830762	0.417909	0.928535					Ssc.10805.1.A1_at	0.14373	0.191463	0.41427	0.918707					Ssc.24421.1.S1_at	0.0420875	0.0703631	0.538529	1					Ssc.22088.1.S1_at	0.0645272	0.0814603	0.415731	0.924516					Ssc.18792.1.A1_at	-0.0199329	0.0324512	0.527681	1					Ssc.2268.1.S1_at	-0.0483301	0.0474918	0.29635	0.658999
Ssc.22259.1.A1_at	0.0251153	0.0364622	0.47894	0.999802					Ssc.16982.1.S1_at	-0.0904864	0.0765992	0.232322	0.516417					Ssc.14366.1.S1_at	0.0881287	0.124742	0.469751	0.999899					Ssc.20942.2.A1_at	-0.108044	0.138991	0.424834	0.944266					Ssc.9695.2.S1_at	-0.0357772	0.0607335	0.544688	0.999938					Ssc.1005.1.S1_a_at	-0.0381163	0.05818	0.504042	0.999567					Ssc.1351.1.S1_at	-0.054038	0.068505	0.418049	0.928535					Ssc.12365.1.A1_at	0.0973397	0.122499	0.414277	0.918707					Ssc.6097.1.S1_at	0.0522872	0.0875472	0.538541	1					Ssc.6773.1.A1_at	-0.0930371	0.115267	0.415849	0.924609					Ssc.30911.1.S1_at	0.0279076	0.0453167	0.527701	1					Ssc.6436.1.S1_at	0.168559	0.16138	0.296432	0.658999
Ssc.10946.1.S1_at	-0.0856968	0.124358	0.479032	0.999802					Ssc.9516.1.A1_at	0.0458421	0.038017	0.232354	0.516417					Ssc.29734.1.A1_at	-0.0716854	0.100256	0.469775	0.999899					Ssc.7036.2.S1_at	-0.0971764	0.119327	0.424937	0.944266					Ssc.7686.1.S1_at	0.0562897	0.0955669	0.54474	0.999938					Ssc.8133.1.A1_at	-0.126844	0.185461	0.504085	0.999567					Ssc.29171.1.A1_at	0.130288	0.165346	0.418175	0.928535					Ssc.10665.1.A1_at	-0.0820146	0.102883	0.414279	0.918707					Ssc.19631.1.S1_at	-0.0266476	0.0445551	0.538574	1					Ssc.26799.1.S1_at	-0.256024	0.317017	0.416138	0.924948					Ssc.17067.1.A1_s_at	0.028674	0.0465183	0.527709	1					Ssc.21956.1.S1_at	0.0852262	0.0819596	0.296452	0.658999
Ssc.1750.1.S1_at	0.0392318	0.0564784	0.479043	0.999802					Ssc.2136.1.S1_at	-0.0574682	0.0493342	0.232383	0.516417					Ssc.13628.1.A1_at	0.0290916	0.0413661	0.469781	0.999899					Ssc.10247.1.S1_at	-0.110049	0.141726	0.424962	0.944266					Ssc.3465.1.A1_at	-0.0583838	0.0986356	0.544852	0.999938					Ssc.29706.1.A1_at	-0.0232637	0.0370074	0.504202	0.999567					Ssc.18082.1.A1_at	-0.0332895	0.0422526	0.418236	0.928535					Ssc.21382.1.A1_at	0.0861767	0.108644	0.414283	0.918707					Ssc.2950.1.S1_at	-0.0302139	0.049272	0.538707	1					Ssc.1577.1.S1_at	0.0490679	0.0620006	0.416154	0.924948					Ssc.30204.1.A1_at	-0.0616942	0.100507	0.527784	1					Ssc.26466.1.A1_at	-0.0766064	0.074771	0.296498	0.658999
Ssc.3070.3.S1_at	0.037635	0.0546486	0.479157	0.999802					Ssc.23987.1.A1_at	0.0623957	0.0529665	0.23239	0.516417					Ssc.812.1.S1_at	0.0274831	0.0391005	0.469838	0.999899					Ssc.15452.1.S1_at	-0.16568	0.211638	0.424999	0.944266					Ssc.3913.1.S1_at	-0.0340872	0.055987	0.545002	0.999938					Ssc.8656.1.A1_at	0.0330067	0.0505283	0.504249	0.999567					Ssc.17955.1.A1_at	0.110529	0.128101	0.418334	0.928535					Ssc.11108.1.A1_at	-0.0639411	0.0804783	0.414336	0.918707					Ssc.4077.2.S1_at	-0.0326314	0.0526965	0.538726	1					Ssc.102.1.S1_at	-0.0746532	0.0936369	0.416241	0.924971					Ssc.15242.1.S1_at	-0.0465769	0.0765949	0.527848	1					Ssc.21298.1.A1_at	0.112397	0.110475	0.296615	0.659021
Ssc.18169.1.A1_at	0.0439345	0.0611953	0.479171	0.999802					Ssc.5646.1.S1_at	-0.0827692	0.0673217	0.232534	0.516619					Ssc.4299.1.S1_at	0.0301665	0.0408918	0.470027	0.999899					Ssc.29901.1.A1_at	0.0777405	0.0959377	0.425019	0.944266					Ssc.13252.1.A1_at	-0.0573189	0.0962603	0.545133	0.999938					Ssc.27727.2.S1_a_at	0.030516	0.0469764	0.50425	0.999567					Ssc.4122.1.S1_at	0.104009	0.132076	0.418457	0.928535					Ssc.8412.1.A1_at	0.034442	0.0433514	0.414353	0.918707					Ssc.5617.1.S1_at	0.0865091	0.14176	0.538764	1					Ssc.17610.1.S1_at	-0.0860048	0.111591	0.416531	0.925446					Ssc.30877.1.S1_at	0.0240563	0.0391824	0.527873	1					Ssc.11543.1.A1_at	-0.0398169	0.039148	0.296616	0.659021
Ssc.7450.1.A1_at	0.038448	0.055772	0.479174	0.999802					Ssc.10132.1.S1_at	-0.0730285	0.0624948	0.232566	0.516619					Ssc.726.1.A1_at	-0.0464362	0.0674851	0.470047	0.999899					Ssc.13034.1.S1_a_at	0.0761982	0.0981559	0.425079	0.944266					Ssc.1845.1.S1_at	-0.0375599	0.0616355	0.545222	0.999938					Ssc.13823.2.S1_at	-0.0606881	0.0934271	0.504265	0.999567					Ssc.118.1.S1_at	0.0503572	0.0639792	0.418696	0.928535					Ssc.7240.1.S1_at	-0.0452276	0.0569431	0.414484	0.918707					Ssc.13630.1.A1_at	0.0610534	0.100996	0.538847	1					Ssc.20033.1.A1_at	-0.0447453	0.0561127	0.416747	0.925503					Ssc.25740.1.A1_at	0.0668141	0.106231	0.528102	1					Ssc.9954.1.S1_at	-0.0596575	0.0586708	0.296743	0.659081
Ssc.23851.1.A1_at	0.0412427	0.0597528	0.479388	0.999802					Ssc.24781.1.A1_at	-0.0883653	0.0759013	0.232647	0.516704					Ssc.5955.1.A1_at	-0.0626639	0.0891616	0.470063	0.999899					Ssc.30777.1.S1_a_at	-0.0765766	0.0987016	0.425351	0.944413					Ssc.2797.1.S1_at	-0.0389746	0.0663802	0.545567	0.999938					Ssc.22000.1.S1_at	-0.0347401	0.0534973	0.50439	0.999567					Ssc.27685.1.S1_at	-0.0459202	0.0583519	0.418775	0.928535					Ssc.10493.1.A1_at	-0.0678638	0.0819695	0.414532	0.918707					Ssc.30455.1.A1_at	0.0841329	0.142239	0.538884	1					Ssc.18307.1.A1_at	-0.207666	0.263663	0.417066	0.925503					Ssc.28446.1.S1_at	-0.0364756	0.0554801	0.528115	1					Ssc.27221.1.S1_at	-0.0667694	0.0640655	0.296752	0.659081
Ssc.7219.1.A1_at	-0.100639	0.139954	0.479411	0.999802					Ssc.13929.1.S1_at	-0.10183	0.0856777	0.232754	0.516759					Ssc.10180.1.S1_at	-0.0485727	0.0691206	0.470124	0.999899					Ssc.1345.1.S1_at	-0.104534	0.131716	0.425374	0.944413					Ssc.9639.1.A1_at	-0.0357062	0.0607523	0.54561	0.999938					Ssc.9534.1.A1_at	0.0459276	0.0700306	0.504447	0.999567					Ssc.7107.1.A1_at	0.0898243	0.114715	0.418834	0.928535					Ssc.28465.1.S1_at	-0.0499708	0.0627421	0.41456	0.918707					Ssc.18237.1.A1_at	-0.0384885	0.0644117	0.538942	1					Ssc.9127.1.A1_at	0.0406345	0.0516288	0.417122	0.925503					Ssc.9772.1.S1_at	0.0931001	0.144744	0.528143	1					Ssc.15642.1.A1_at	0.0711644	0.0697331	0.296895	0.659102
Ssc.17449.1.S1_at	0.0698546	0.101466	0.479431	0.999802					Ssc.18239.1.S1_at	0.0523866	0.0441738	0.232757	0.516759					Ssc.25821.1.S1_at	0.0403363	0.0574008	0.470132	0.999899					Ssc.17314.1.S1_at	0.0592523	0.0670879	0.425414	0.944413					Ssc.8097.1.A1_at	0.0374618	0.0633798	0.545791	0.999938					Ssc.2056.1.S1_at	0.0354905	0.0549056	0.504509	0.999567					Ssc.29218.1.A1_at	0.0725685	0.0921542	0.41907	0.928535					Ssc.10244.2.S1_at	0.0468002	0.0579839	0.414699	0.918707					Ssc.17523.1.S1_at	0.0675888	0.111704	0.53898	1					Ssc.6184.1.A1_at	-0.127518	0.160488	0.417196	0.925503					Ssc.1893.1.S1_at	-0.0323174	0.0526849	0.528239	1					Ssc.4820.1.S1_at	-0.0570847	0.053852	0.296916	0.659102
Ssc.19844.1.S1_at	0.030874	0.0449174	0.479456	0.999802					Ssc.1269.2.S1_at	0.0664549	0.0559904	0.232886	0.516952					Ssc.6956.1.A1_at	-0.0401825	0.0571922	0.470211	0.999899					Ssc.4254.1.S1_at	0.0770744	0.0993773	0.42551	0.944413					Ssc.2112.1.S1_at	0.0686404	0.116848	0.545814	0.999938					Ssc.4044.1.A1_at	0.0705909	0.109533	0.504679	0.999567					Ssc.24277.1.S1_at	0.141958	0.176325	0.419086	0.928535					Ssc.9347.1.A1_at	-0.0335371	0.042253	0.4148	0.918707					Ssc.23471.1.A1_at	-0.0355521	0.0592894	0.539183	1					Ssc.4626.3.S1_at	-0.0508125	0.0631131	0.417316	0.925503					Ssc.26060.1.A1_at	0.054054	0.0881977	0.528378	1					Ssc.6196.1.S1_at	-0.084298	0.0828704	0.296924	0.659102
Ssc.27267.1.A1_at	-0.0378381	0.0549325	0.479457	0.999802					Ssc.15276.1.S1_at	-0.114294	0.0982336	0.232932	0.516958					Ssc.23233.1.S1_a_at	-0.0721929	0.102352	0.470216	0.999899					Ssc.11945.1.A1_at	-0.0981006	0.123547	0.425765	0.944413					Ssc.29216.1.A1_at	-0.0213189	0.036294	0.545841	0.999938					Ssc.27012.1.S1_at	0.0762377	0.118214	0.504779	0.999567					Ssc.24127.1.S1_a_at	0.10982	0.132488	0.419107	0.928535					Ssc.18401.1.A1_at	-0.0631228	0.0796686	0.414812	0.918707					Ssc.25146.1.S1_at	-0.048209	0.0809671	0.539261	1					Ssc.19543.1.S1_at	0.0516059	0.0656713	0.417329	0.925503					Ssc.18195.1.S1_at	-0.0314814	0.0513406	0.528388	1					Ssc.869.1.S1_at	-0.0436884	0.0430068	0.297073	0.659259
Ssc.6670.2.S1_at	-0.0486828	0.0706845	0.479718	0.999802					Ssc.16445.1.A1_at	-0.120094	0.102981	0.232983	0.516977					Ssc.29086.3.S1_a_at	-0.0473407	0.0673828	0.470226	0.999899					Ssc.18433.1.S1_at	-0.0732727	0.0945314	0.425783	0.944413					Ssc.28348.1.A1_at	0.0320907	0.0550571	0.545926	0.999938					Ssc.10298.1.A1_at	-0.0419159	0.0641146	0.504818	0.999567					Ssc.19448.2.A1_at	-0.130381	0.16582	0.419173	0.928535					Ssc.29926.1.A1_at	-0.120448	0.151622	0.414895	0.918707					Ssc.31047.1.A1_s_at	0.0432475	0.0726569	0.539317	1					Ssc.6988.1.A1_at	-0.0579241	0.0743073	0.417341	0.925503					Ssc.26564.1.S1_at	-0.0262971	0.0429241	0.528753	1					Ssc.8868.1.S1_at	-0.104448	0.0959693	0.297104	0.659259
Ssc.10244.2.S1_at	0.0422202	0.0606843	0.479789	0.999802					Ssc.29108.1.S1_at	-0.145716	0.125325	0.233276	0.517458					Ssc.1346.1.S1_at	-0.0219059	0.03061	0.470239	0.999899					Ssc.941.1.S1_at	-0.145738	0.171106	0.425817	0.944413					Ssc.9086.1.A1_at	-0.0279467	0.0477389	0.545999	0.999938					Ssc.5528.1.A1_at	0.0327486	0.0513232	0.504907	0.999567					Ssc.7007.1.S1_at	0.0653321	0.0831052	0.419256	0.928535					Ssc.11063.1.S1_at	0.0666864	0.0846209	0.414945	0.918707					Ssc.24921.3.S1_a_at	-0.0502589	0.0838876	0.539449	1					Ssc.1647.1.S1_at	0.0696143	0.0734994	0.417416	0.925503					Ssc.11741.2.A1_at	0.0458276	0.0748226	0.52886	1					Ssc.9090.1.S1_at	0.131249	0.126994	0.297248	0.659457
Ssc.9876.1.A1_at	0.0309419	0.0450176	0.479879	0.999802					Ssc.23868.1.A1_at	0.053103	0.0445145	0.233285	0.517458					Ssc.30954.1.S1_at	-0.0418839	0.0596194	0.470252	0.999899					Ssc.2110.1.A1_at	-0.0905556	0.11655	0.425832	0.944413					Ssc.14225.1.A1_at	-0.0340593	0.0580362	0.546203	0.999938					Ssc.12809.3.S1_at	0.0280536	0.0430995	0.50493	0.999567					Ssc.16840.1.S1_at	0.0452819	0.057527	0.419284	0.928535					Ssc.18169.1.A1_at	0.0485977	0.0585059	0.415006	0.918707					Ssc.4157.1.A1_at	0.0319304	0.0523529	0.539652	1					Ssc.17368.1.S1_at	-0.0618027	0.07842	0.417427	0.925503					Ssc.7024.1.A1_at	0.0527253	0.0874411	0.529149	1					Ssc.26980.1.S1_at	0.0789872	0.0777762	0.297332	0.659524
Ssc.24863.1.A1_at	-0.0631893	0.0918343	0.47995	0.999802					Ssc.30499.1.A1_at	0.0800174	0.0687131	0.233382	0.51758					Ssc.9095.1.A1_at	-0.0404688	0.0559428	0.470423	0.999899					Ssc.22000.1.S1_at	-0.0889365	0.114788	0.425978	0.944413					Ssc.28441.1.S1_at	-0.13775	0.232525	0.546221	0.999938					Ssc.5790.1.S1_at	0.0319265	0.0490804	0.504953	0.999567					Ssc.5567.1.S1_at	0.0532943	0.0678146	0.419405	0.928535					Ssc.29678.1.S1_at	0.0455847	0.0575471	0.415017	0.918707					Ssc.3067.1.S1_at	0.110133	0.18553	0.539685	1					Ssc.15747.1.S1_at	0.0512253	0.063833	0.417427	0.925503					Ssc.2762.1.S1_at	0.0445164	0.0730675	0.529254	1					Ssc.16710.1.S1_at	0.0477631	0.0470366	0.297391	0.659533
Ssc.3823.1.A1_at	0.0583868	0.084982	0.480058	0.999802					Ssc.30875.1.A1_at	0.0822295	0.0670422	0.233496	0.517608					Ssc.1642.1.S1_at	-0.0319147	0.0449595	0.470432	0.999899					Ssc.24108.1.A1_at	0.105183	0.135081	0.425997	0.944413					Ssc.8375.1.A1_at	0.0899875	0.153838	0.546232	0.999938					Ssc.3295.1.S1_at	0.0425118	0.0655736	0.505097	0.999567					Ssc.2093.1.A1_at	-0.0419586	0.0533939	0.419436	0.928535					Ssc.21895.1.S1_at	-0.034205	0.0362106	0.415025	0.918707					Ssc.11937.1.S1_at	-0.0164091	0.0268191	0.539759	1					Ssc.1837.2.A1_at	-0.186466	0.235969	0.417473	0.925503					Ssc.23987.1.A1_at	-0.0357828	0.0584831	0.529352	1					Ssc.1598.1.S1_at	0.0587091	0.0528832	0.297578	0.659827
Ssc.14306.1.S1_at	-0.0784557	0.112179	0.48015	0.999802					Ssc.9246.1.S1_at	-0.126574	0.108026	0.233517	0.517608					Ssc.1005.1.S1_at	-0.0371215	0.0524378	0.470568	0.999899					Ssc.2968.1.S1_at	-0.0896961	0.113527	0.426045	0.944413					Ssc.2161.1.S1_at	0.0498121	0.0848883	0.546249	0.999938					Ssc.17356.1.S1_at	0.096368	0.147563	0.505174	0.999567					Ssc.23405.1.S1_at	-0.0497202	0.0623862	0.419467	0.928535					Ssc.14535.1.S1_at	0.0331208	0.0417509	0.415049	0.918707					Ssc.17377.1.S1_a_at	-0.0283377	0.0475407	0.539937	1					Ssc.871.1.S1_at	0.0443675	0.0562648	0.417487	0.925503					Ssc.21646.1.S1_at	0.0837885	0.136847	0.529363	1					Ssc.12893.1.A1_at	-0.0479031	0.0470841	0.297674	0.659869
Ssc.6273.1.A1_at	-0.0353665	0.0494374	0.480177	0.999802					Ssc.17896.2.S1_at	0.0816513	0.0703016	0.233562	0.517608					Ssc.3771.1.A1_at	-0.116879	0.157646	0.470653	0.999899					Ssc.1436.1.S1_at	-0.0849532	0.109597	0.42608	0.944413					Ssc.3709.1.S1_at	-0.0374741	0.0638741	0.546323	0.999938					Ssc.30787.2.S1_at	-0.0266159	0.0410628	0.505185	0.999567					Ssc.2269.1.A1_at	0.0424009	0.0539613	0.419478	0.928535					Ssc.20522.1.S1_at	-0.0872078	0.109428	0.41505	0.918707					Ssc.11661.2.S1_at	-0.0769655	0.124215	0.539948	1					Ssc.2575.1.S1_at	-0.0933674	0.118331	0.417548	0.925503					Ssc.29169.1.A1_at	-0.0511794	0.0836663	0.529384	1					Ssc.9408.1.S1_at	0.048173	0.0474262	0.297705	0.659869
Ssc.17629.1.A1_at	-0.107793	0.155521	0.480224	0.999802					Ssc.900.1.A1_at	-0.0520875	0.0447861	0.233566	0.517608					Ssc.20570.1.S1_at	0.0282647	0.0402835	0.470804	0.999899					Ssc.16945.1.S1_at	-0.0553532	0.0713877	0.42623	0.944506					Ssc.3399.1.S1_at	0.0774692	0.128558	0.546353	0.999938					Ssc.30176.1.A1_at	0.0396483	0.0611709	0.505196	0.999567					Ssc.2893.1.S1_at	0.0395214	0.0503164	0.419655	0.928535					Ssc.20972.1.S1_at	-0.0562696	0.0704709	0.415072	0.918707					Ssc.7555.1.S1_at	0.0923477	0.154676	0.540018	1					Ssc.22040.2.S1_at	0.0736918	0.0911625	0.417672	0.925587					Ssc.17253.1.S1_at	0.0300155	0.0489276	0.529432	1					Ssc.27501.1.S1_at	0.0522746	0.0515412	0.297967	0.660328
Ssc.6670.1.A1_at	-0.0685623	0.0970827	0.480239	0.999802					Ssc.8356.1.A1_at	-0.0512088	0.0418743	0.233733	0.517829					Ssc.9244.1.A1_at	-0.0454296	0.0642376	0.470859	0.999899					Ssc.15578.1.A1_at	-0.116545	0.150422	0.426333	0.944506					Ssc.29872.1.A1_at	0.0440351	0.0747732	0.546607	0.999938					Ssc.4878.3.S1_a_at	-0.0217295	0.0335254	0.505199	0.999567					Ssc.1631.1.S1_at	-0.0445	0.0566568	0.419672	0.928535					Ssc.21991.1.S1_at	-0.0334511	0.0421729	0.415111	0.918707					Ssc.1414.1.A1_at	0.0667966	0.103912	0.540054	1					Ssc.6301.1.S1_at	-0.0675773	0.0843567	0.417774	0.925587					Ssc.21957.1.S1_at	0.0244893	0.0400409	0.529449	1					Ssc.3664.1.S1_at	0.0446115	0.0433446	0.298093	0.66033
Ssc.5494.1.A1_at	0.0767545	0.111766	0.480253	0.999802					Ssc.29094.1.A1_at	-0.0865438	0.0701567	0.233821	0.517829					Ssc.18668.1.S1_at	-0.0349556	0.0488733	0.471036	0.999899					Ssc.5257.1.S1_at	0.0700871	0.0905374	0.426373	0.944506					Ssc.31179.1.A1_at	-0.0358502	0.0611522	0.546625	0.999938					Ssc.3369.1.A1_at	0.0462092	0.0694772	0.505222	0.999567					Ssc.24378.1.S1_at	-0.0373274	0.0457188	0.419688	0.928535					Ssc.17508.1.S1_at	-0.0568215	0.0692241	0.415125	0.918707					Ssc.2821.1.A1_at	0.0227141	0.0381187	0.540068	1					Ssc.1533.1.S1_at	0.0794476	0.1026	0.417815	0.925587					Ssc.19440.1.S1_at	0.0527544	0.0862559	0.529451	1					Ssc.13862.1.S1_at	0.0515952	0.0500628	0.298126	0.66033
Ssc.1646.1.S1_at	0.0368198	0.0534934	0.480281	0.999802					Ssc.12492.1.A1_at	0.0781615	0.064913	0.233827	0.517829					Ssc.3561.2.S1_a_at	-0.0383534	0.0521271	0.47104	0.999899					Ssc.16610.1.S1_at	0.150289	0.194567	0.42648	0.944506					Ssc.26344.1.S1_at	0.0408778	0.0697558	0.546784	0.999938					Ssc.27180.1.S1_at	0.0343854	0.0525808	0.505251	0.999567					Ssc.6424.1.A1_at	0.0399657	0.0500788	0.419717	0.928535					Ssc.28517.2.S1_at	0.0691323	0.0844033	0.415133	0.918707					Ssc.10789.1.A1_at	0.0226038	0.0379373	0.540108	1					Ssc.22249.1.S1_at	-0.0627307	0.0796083	0.418163	0.925768					Ssc.22716.1.S1_at	0.068463	0.11987	0.529501	1					Ssc.17893.1.S1_at	-0.0548494	0.0529232	0.298143	0.66033
Ssc.4498.1.S1_at	0.0402529	0.0582106	0.480302	0.999802					Ssc.19060.1.A1_at	0.132728	0.113036	0.233911	0.517829					Ssc.15543.1.A1_at	0.0429688	0.060509	0.471085	0.999899					Ssc.4698.1.A1_at	-0.0927095	0.119684	0.426511	0.944506					Ssc.2593.1.S1_at	0.0642594	0.109662	0.54681	0.999938					Ssc.26214.1.A1_at	-0.0574925	0.0892202	0.505348	0.999567					Ssc.22464.1.S1_at	0.0999146	0.126111	0.4198	0.928535					Ssc.6353.1.S1_at	0.0355325	0.0437375	0.415142	0.918707					Ssc.2476.1.S1_at	-0.031891	0.0535334	0.540206	1					Ssc.23780.3.S1_a_at	0.0606179	0.0756169	0.418265	0.925768					Ssc.27592.2.S1_at	0.0277799	0.0454276	0.529507	1					Ssc.4307.1.A1_at	-0.0724168	0.0714334	0.298185	0.66033
Ssc.12193.1.S1_at	-0.0794293	0.115329	0.480338	0.999802					Ssc.11945.1.A1_at	0.0779217	0.066237	0.233928	0.517829					Ssc.7804.1.A1_at	-0.0525415	0.0740573	0.471244	0.999899					Ssc.5489.3.S1_at	-0.0720301	0.0932441	0.426652	0.944518					Ssc.11186.1.S1_at	-0.0568275	0.0942638	0.546862	0.999938					Ssc.2328.1.S1_at	-0.0527127	0.0835394	0.505376	0.999567					Ssc.21565.3.S1_at	-0.0423228	0.0539247	0.419972	0.928535					Ssc.7465.1.A1_at	-0.0561778	0.0716898	0.415278	0.918707					Ssc.4047.3.S1_at	0.0698768	0.118817	0.540276	1					Ssc.6142.1.S1_at	-0.0855732	0.108219	0.418277	0.925768					Ssc.21694.1.A1_at	0.0451283	0.0738053	0.529554	1					Ssc.11382.1.S1_at	0.108312	0.107125	0.29833	0.66053
Ssc.29044.2.A1_at	0.0427038	0.061141	0.480546	0.999802					Ssc.22952.1.S1_at	-0.071	0.0603548	0.233941	0.517829					Ssc.21945.1.S1_at	-0.049936	0.0712491	0.471244	0.999899					Ssc.8882.1.A1_at	0.0818806	0.105219	0.426731	0.944518					Ssc.9997.1.A1_at	0.0561652	0.0920456	0.547016	0.999938					Ssc.19127.1.A1_at	-0.0436474	0.0673797	0.505435	0.999567					Ssc.27550.1.S1_at	-0.111334	0.137005	0.420083	0.928535					Ssc.3195.1.S1_at	-0.0390877	0.0493026	0.415332	0.918707					Ssc.22958.1.S1_a_at	0.112244	0.188322	0.540368	1					Ssc.11135.1.A1_at	0.0638122	0.0806908	0.418321	0.925768					Ssc.4071.1.S1_at	-0.0652999	0.104775	0.529638	1					Ssc.46.1.S1_at	0.0522581	0.0515737	0.29842	0.660609
Ssc.2664.1.S1_at	-0.0709618	0.103413	0.480601	0.999802					Ssc.14061.1.A1_at	-0.0863607	0.0737108	0.233964	0.517829					Ssc.28159.1.A1_at	0.058237	0.0830895	0.471277	0.999899					Ssc.6163.2.S1_at	0.130443	0.168723	0.42675	0.944518					Ssc.30849.1.A1_at	0.0578042	0.0940676	0.547017	0.999938					Ssc.13983.1.S2_at	-0.052405	0.0809002	0.505448	0.999567					Ssc.5933.1.S1_at	0.0430686	0.0546095	0.420106	0.928535					Ssc.7136.1.A1_at	-0.0476611	0.0601189	0.415351	0.918707					Ssc.6811.1.A1_at	-0.0480001	0.0818733	0.540554	1					Ssc.17858.1.S1_at	0.044733	0.0583236	0.418345	0.925768					Ssc.26893.1.A1_at	-0.0743938	0.121211	0.529729	1					Ssc.1504.1.S1_at	0.0372578	0.0367791	0.298541	0.660755
Ssc.22172.1.A1_at	-0.0789242	0.111272	0.480801	0.999802					Ssc.16205.1.A1_at	-0.0499533	0.0429957	0.234225	0.518311					Ssc.16529.2.S1_at	0.0372268	0.0531242	0.471369	0.999899					Ssc.1942.1.S1_at	0.114338	0.1455	0.426974	0.944623					Ssc.6730.1.S1_at	-0.0284488	0.0480611	0.547074	0.999938					Ssc.29695.1.A1_at	-0.0400928	0.0640847	0.505551	0.999567					Ssc.24958.1.A1_at	0.181018	0.231167	0.420595	0.928535					Ssc.12888.1.S1_at	-0.0396324	0.0499945	0.415377	0.918707					Ssc.307.1.S1_at	0.0498591	0.0837762	0.540565	1					Ssc.27119.1.A1_at	0.052363	0.0664834	0.418388	0.925768					Ssc.5896.1.S1_at	0.0169175	0.0258081	0.529776	1					Ssc.14997.1.A1_at	-0.0670672	0.0663005	0.298695	0.660975
Ssc.27885.1.S1_at	-0.0745521	0.103417	0.480839	0.999802					Ssc.24807.1.A1_at	-0.176555	0.148989	0.234335	0.518408					Ssc.22043.1.S1_at	-0.0585708	0.0828941	0.471423	0.999899					Ssc.18714.1.A1_at	-0.0896455	0.116001	0.427161	0.944623					Ssc.1784.3.S1_at	-0.0328061	0.0560256	0.547095	0.999938					Ssc.16863.1.S1_at	0.0302313	0.0466764	0.505614	0.999567					Ssc.13060.3.A1_a_at	-0.0502882	0.0641557	0.420607	0.928535					Ssc.12812.1.A1_at	0.0462658	0.0580808	0.415759	0.918707					Ssc.7262.1.A1_at	-0.0291129	0.0490011	0.540673	1					Ssc.12857.1.S1_at	0.0592903	0.0752934	0.418478	0.925768					Ssc.21671.1.A1_at	-0.043368	0.0708475	0.529868	1					Ssc.20101.1.S1_at	-0.167874	0.154926	0.298768	0.661017
Ssc.1360.1.S1_at	-0.0546674	0.076447	0.480858	0.999802					Ssc.8641.1.A1_at	-0.0711299	0.0610578	0.234354	0.518408					Ssc.9676.1.S1_at	-0.0493654	0.0695235	0.471457	0.999899					Ssc.25933.1.A1_at	-0.104219	0.133865	0.42724	0.944623					Ssc.7595.1.A1_at	-0.0505841	0.0838964	0.547137	0.999938					Ssc.27399.1.S1_at	-0.03221	0.0503301	0.505814	0.999567					Ssc.1321.1.S1_at	0.0924622	0.117438	0.420646	0.928535					Ssc.21597.1.S1_at	-0.0511165	0.0630147	0.415798	0.918707					Ssc.10517.1.A1_at	0.0284192	0.0477699	0.54072	1					Ssc.12423.1.A1_at	0.0769357	0.094699	0.418507	0.925768					Ssc.13141.1.A1_at	0.064654	0.109632	0.529958	1					Ssc.8317.1.A1_at	0.0680942	0.0673153	0.299026	0.661029
Ssc.26129.1.S1_at	0.0328097	0.0454322	0.480906	0.999802					Ssc.11090.2.S1_at	-0.0603298	0.0520314	0.234533	0.51871					Ssc.19354.1.S1_at	-0.0524644	0.0748939	0.471516	0.999899					Ssc.13323.1.A1_at	0.180649	0.222941	0.42731	0.944623					Ssc.10115.3.S1_a_at	-0.0461801	0.0799119	0.547176	0.999938					Ssc.2176.1.A1_at	0.0676357	0.10452	0.505884	0.999567					Ssc.29505.1.A1_at	0.0492355	0.0628234	0.420685	0.928535					Ssc.16907.1.A1_at	0.0534615	0.0675014	0.415805	0.918707					Ssc.8214.1.A1_at	-0.0710497	0.111099	0.540897	1					Ssc.13799.1.A1_at	0.0563826	0.0685887	0.418887	0.926426					Ssc.10203.1.S1_at	0.0692639	0.113508	0.530024	1					Ssc.27885.1.S1_at	0.0991681	0.0955576	0.299041	0.661029
Ssc.13312.1.A1_at	0.0347774	0.0506491	0.480942	0.999802					Ssc.1023.1.S1_at	0.102886	0.0886188	0.234746	0.519085					Ssc.16505.1.A1_at	-0.0483873	0.0681647	0.471941	0.999899					Ssc.18859.1.S1_at	0.132154	0.171148	0.427337	0.944623					Ssc.2306.1.S1_at	-0.0333609	0.0583141	0.547235	0.999938					Ssc.861.1.S1_at	0.0453793	0.0709543	0.505944	0.999567					Ssc.6512.1.S1_at	-0.0872417	0.100636	0.420687	0.928535					Ssc.6370.1.S1_at	-0.0379769	0.0482758	0.415828	0.918707					Ssc.7985.1.S1_at	-0.0367813	0.0634047	0.540944	1					Ssc.8547.1.A1_at	-0.058829	0.0747848	0.418957	0.926426					Ssc.30685.1.A1_at	0.0621345	0.101738	0.53004	1					Ssc.25107.1.S1_at	-0.0677545	0.0669652	0.299125	0.661029
Ssc.23326.1.S1_at	0.0652963	0.0951592	0.48096	0.999802					Ssc.25029.1.A1_at	-0.0625352	0.0539702	0.234849	0.519161					Ssc.16963.1.S1_at	-0.0661334	0.0947972	0.471971	0.999899					Ssc.11719.1.A1_at	-0.0921948	0.119401	0.427384	0.944623					Ssc.6956.1.A1_at	0.0451329	0.0771174	0.547305	0.999938					Ssc.28938.1.A1_at	0.0831642	0.129653	0.506014	0.999567					Ssc.2709.1.S1_at	-0.105263	0.130974	0.420757	0.928535					Ssc.1225.1.S1_at	0.0608281	0.0730536	0.415942	0.918707					Ssc.18018.1.S1_at	-0.0480787	0.0819389	0.540987	1					Ssc.26800.1.S1_at	0.0631838	0.0779896	0.4191	0.926573					Ssc.1412.1.S1_at	-0.0275966	0.0451907	0.530078	1					Ssc.5999.1.A1_at	-0.100833	0.0996334	0.299125	0.661029
Ssc.27438.1.S1_at	0.0454798	0.0572563	0.481029	0.999802					Ssc.13421.1.A1_at	0.0993882	0.0803686	0.234871	0.519161					Ssc.24440.1.A1_at	-0.0339542	0.0485288	0.472049	0.999899					Ssc.9386.1.A1_at	-0.109319	0.138987	0.427441	0.944623					Ssc.20593.1.S1_at	0.0387186	0.0661659	0.547356	0.999938					Ssc.6738.1.S1_at	0.0387397	0.059888	0.506041	0.999567					Ssc.9528.1.S1_at	0.0722465	0.0905319	0.420812	0.928535					Ssc.28074.1.A1_at	-0.0712948	0.0906217	0.416096	0.918707					Ssc.14002.1.S1_at	-0.0157654	0.0265084	0.541022	1					Ssc.22333.1.S1_at	0.0406007	0.0516713	0.419484	0.926811					Ssc.19907.1.S1_at	0.0915596	0.14957	0.530083	1					Ssc.19141.1.S1_at	0.0918479	0.0870966	0.299129	0.661029
Ssc.4543.1.S1_at	-0.065329	0.0954066	0.48111	0.999802					Ssc.1024.1.S1_at	-0.12249	0.105693	0.234956	0.519161					Ssc.30694.1.A1_at	-0.0238546	0.0340951	0.472065	0.999899					Ssc.17357.1.S1_at	-0.0872503	0.112971	0.427442	0.944623					Ssc.6857.1.A1_at	0.0415659	0.071052	0.54747	0.999938					Ssc.29681.1.A1_at	-0.0332233	0.0538769	0.506146	0.999567					Ssc.22077.1.S1_at	0.0811571	0.102723	0.420845	0.928535					Ssc.17766.1.A1_at	-0.0919104	0.115388	0.416142	0.918707					Ssc.29930.1.A1_at	0.051447	0.0850059	0.54105	1					Ssc.10969.2.S1_at	0.0783011	0.0973841	0.419512	0.926811					Ssc.20917.1.S1_at	-0.065877	0.106284	0.530182	1					Ssc.10949.1.S1_at	0.0511209	0.0486876	0.299191	0.661029
Ssc.1160.1.S1_at	0.041575	0.0604498	0.481114	0.999802					Ssc.29705.1.A1_at	-0.0934957	0.0807194	0.235017	0.519161					Ssc.25426.1.S1_at	-0.088103	0.125185	0.472071	0.999899					Ssc.24006.2.A1_at	0.064263	0.0835242	0.427946	0.944623					Ssc.1597.1.S1_at	0.031162	0.0512199	0.54749	0.999938					Ssc.23884.1.S1_at	0.0427372	0.0647772	0.506158	0.999567					Ssc.24200.1.A1_at	0.0755252	0.0958657	0.420863	0.928535					Ssc.11743.1.S1_at	-0.118111	0.148598	0.416158	0.918707					Ssc.5433.1.S1_at	0.0729969	0.118289	0.541172	1					Ssc.21972.1.A1_at	0.084431	0.109114	0.419525	0.926811					Ssc.2922.2.A1_at	0.0565304	0.0926381	0.530375	1					Ssc.29497.1.S1_at	-0.0380895	0.0376522	0.299208	0.661029
Ssc.3550.1.S1_at	-0.0899304	0.125635	0.481135	0.999802					Ssc.1507.1.A1_at	0.055201	0.047661	0.235049	0.519161					Ssc.18626.1.A1_at	-0.0665492	0.0924303	0.472179	0.999899					Ssc.10618.2.A1_at	-0.0898892	0.116521	0.42797	0.944623					Ssc.15582.1.S1_at	0.0822246	0.140642	0.547494	0.999938					Ssc.12255.1.A1_at	-0.0382169	0.059104	0.506214	0.999567					Ssc.16914.1.S1_a_at	0.113567	0.144527	0.42088	0.928535					Ssc.20391.1.S1_a_at	0.0394397	0.050317	0.416303	0.918707					Ssc.10055.1.A1_at	-0.0374961	0.0631765	0.541202	1					Ssc.10884.1.A1_at	0.0822759	0.104745	0.419639	0.926811					Ssc.7604.2.A1_at	-0.0248515	0.0410634	0.530619	1					Ssc.26358.1.S1_at	-0.0567318	0.0557592	0.29921	0.661029
Ssc.4622.2.S1_at	0.0318451	0.0452792	0.481147	0.999802					Ssc.17289.1.A1_at	0.0820233	0.0708218	0.235063	0.519161					Ssc.21635.1.A1_at	0.0673606	0.0944534	0.47222	0.999899					Ssc.20518.1.A1_at	0.055417	0.0714185	0.42797	0.944623					Ssc.17858.1.S1_at	-0.0310068	0.053568	0.547551	0.999938					Ssc.5663.1.S1_at	-0.0899029	0.100357	0.506505	0.999567					Ssc.15024.1.A1_at	0.042987	0.0549371	0.421417	0.928535					Ssc.19271.2.S1_at	0.0417532	0.0527709	0.416455	0.918707					Ssc.26820.1.A1_at	-0.10649	0.139489	0.541298	1					Ssc.20915.1.S1_at	-0.0514452	0.063628	0.419838	0.926811					Ssc.16410.1.A1_at	0.0337302	0.0541324	0.530791	1					Ssc.10338.1.A1_at	0.0748446	0.0740171	0.299414	0.66136
Ssc.26600.1.A1_at	-0.0439374	0.0606397	0.481163	0.999802					Ssc.12173.1.A1_at	0.0334005	0.0288422	0.235112	0.519161					Ssc.24980.1.A1_at	0.0582623	0.0833564	0.472503	0.999899					Ssc.5879.4.S1_a_at	-0.0847552	0.108802	0.427991	0.944623					Ssc.22795.1.A1_at	-0.0633679	0.108039	0.547569	0.999938					Ssc.25973.1.A1_at	-0.0237439	0.0367478	0.506523	0.999567					Ssc.1583.1.A1_at	-0.0355132	0.0454051	0.421615	0.928535					Ssc.18729.1.A1_s_at	-0.079175	0.0989554	0.416498	0.918707					Ssc.15467.1.A1_at	-0.0405658	0.0678461	0.541375	1					Ssc.3508.1.A1_at	0.0601284	0.0753135	0.420003	0.926811					Ssc.4157.1.A1_at	0.0322327	0.0526785	0.530852	1					Ssc.15638.1.A1_at	0.205412	0.198812	0.299483	0.661392
Ssc.5722.1.A1_at	-0.0286996	0.0418272	0.481187	0.999802					Ssc.24642.1.S1_at	-0.0954388	0.0828376	0.235123	0.519161					Ssc.28890.1.S1_at	-0.0277252	0.0387553	0.472518	0.999899					Ssc.5347.1.A1_at	-0.0817833	0.104262	0.428091	0.944623					Ssc.25218.3.S1_at	-0.0415098	0.070977	0.547589	0.999938					Ssc.19152.1.S1_at	-0.0390431	0.0606375	0.506533	0.999567					Ssc.22095.1.A1_at	-0.0373815	0.0470173	0.421677	0.928535					Ssc.7196.1.A1_at	0.0409901	0.0518347	0.416521	0.918707					Ssc.11326.1.S1_at	0.0389071	0.0609543	0.541468	1					Ssc.20355.1.S1_at	0.0661663	0.0766507	0.420096	0.926811					Ssc.4523.1.S1_at	-0.0646401	0.104392	0.530867	1					Ssc.10926.1.A1_at	0.0698476	0.0690632	0.299598	0.661527
Ssc.3782.1.S1_at	0.0353846	0.0515878	0.481247	0.999802					Ssc.3571.1.S1_at	-0.13296	0.11474	0.235216	0.519192					Ssc.16481.1.S1_at	-0.0375029	0.0527381	0.472579	0.999899					Ssc.15240.3.A1_at	0.0646067	0.0837214	0.428156	0.944623					Ssc.21869.1.S1_at	0.0413685	0.0709088	0.547594	0.999938					Ssc.13606.1.A1_at	0.0965034	0.149615	0.50662	0.999567					Ssc.11024.2.A1_at	0.10245	0.129677	0.421731	0.928535					Ssc.13266.1.A1_at	-0.0359698	0.0454873	0.416533	0.918707					Ssc.30373.1.A1_at	-0.0252636	0.0417585	0.541487	1					Ssc.16376.1.S1_at	0.111764	0.141941	0.420107	0.926811					Ssc.9960.1.S1_at	-0.0211276	0.0346721	0.530963	1					Ssc.12295.1.A1_at	0.132386	0.131037	0.299713	0.66166
Ssc.23953.1.S1_at	0.0380897	0.0561109	0.481253	0.999802					Ssc.29734.1.A1_at	-0.127821	0.110053	0.235222	0.519192					Ssc.1202.1.A1_at	-0.0173261	0.0247995	0.472694	0.999899					Ssc.3502.1.S1_at	0.298237	0.383143	0.428195	0.944623					Ssc.26679.1.A1_at	-0.0411033	0.0682629	0.547693	0.999938					Ssc.8097.1.A1_at	0.0308636	0.047078	0.50669	0.999567					Ssc.10505.1.A1_at	0.0654442	0.0815569	0.421789	0.928535					Ssc.4607.2.S1_at	-0.0430943	0.0545444	0.416641	0.918707					Ssc.24299.1.S1_at	0.043611	0.0734885	0.541724	1					Ssc.11267.1.S1_at	-0.09585	0.122452	0.420153	0.926811					Ssc.21839.1.S1_at	0.0497154	0.0816571	0.530999	1					Ssc.1056.1.A1_at	0.0939859	0.0929901	0.299793	0.661716
Ssc.23520.1.S1_at	0.0598625	0.087318	0.481326	0.999802					Ssc.18140.1.S1_at	-0.0724378	0.0620351	0.235329	0.51931					Ssc.30721.1.S1_at	0.0289994	0.0415089	0.472707	0.999899					Ssc.10686.1.S1_at	0.102177	0.132548	0.428313	0.944623					Ssc.5600.1.S1_at	0.0357031	0.0617687	0.547717	0.999938					Ssc.5699.1.S1_at	-0.0412193	0.0638331	0.506784	0.999567					Ssc.7613.1.A1_at	0.074193	0.0949278	0.42181	0.928535					Ssc.13592.1.A1_at	-0.112475	0.142204	0.416684	0.918707					Ssc.19185.1.S1_at	0.0323875	0.0545831	0.541778	1					Ssc.29944.1.A1_at	-0.18839	0.237169	0.42029	0.926811					Ssc.19175.2.S1_at	0.0413534	0.066121	0.53102	1					Ssc.14282.1.A1_at	0.0870481	0.0861982	0.300057	0.662178
Ssc.9326.2.A1_at	0.0284836	0.0411157	0.481363	0.999802					Ssc.6025.2.A1_at	-0.113387	0.0966512	0.235367	0.51931					Ssc.5062.1.S1_at	-0.0558304	0.0799502	0.472907	0.999899					Ssc.1093.1.A1_at	0.171452	0.223184	0.428359	0.944623					Ssc.8104.1.A1_at	-0.0386275	0.0665255	0.5478	0.999938					Ssc.7213.1.A1_at	0.0268391	0.0414185	0.506869	0.999567					Ssc.10679.1.S1_at	-0.0566429	0.072458	0.421856	0.928535					Ssc.19225.1.S1_at	0.0721597	0.0842601	0.416741	0.918707					Ssc.19700.1.S1_at	0.0522042	0.0821484	0.541841	1					Ssc.15887.1.S1_at	-0.105638	0.134677	0.420294	0.926811					Ssc.21986.1.S1_at	0.0232596	0.0380656	0.531247	1					Ssc.5404.1.S1_at	0.0732814	0.0725872	0.300181	0.662332
Ssc.7225.2.S1_at	-0.0369934	0.052782	0.48144	0.999802					Ssc.27969.1.A1_at	-0.100533	0.0783151	0.235404	0.51931					Ssc.20349.1.S1_at	0.0425768	0.0609756	0.472942	0.999899					Ssc.5538.1.S1_at	0.274925	0.350684	0.428458	0.944623					Ssc.10151.1.A1_at	-0.0411299	0.0643567	0.547829	0.999938					Ssc.17610.1.S1_at	-0.0442389	0.0685414	0.506983	0.999567					Ssc.24222.1.A1_at	0.130504	0.165858	0.421878	0.928535					Ssc.17290.1.A1_at	0.0512361	0.0602334	0.416819	0.918707					Ssc.24702.1.S1_at	0.0764577	0.129104	0.541859	1					Ssc.8902.1.A1_at	-0.0460691	0.0587482	0.420411	0.926811					Ssc.20864.1.S1_at	-0.0290653	0.0477431	0.531345	1					Ssc.24768.1.S1_at	0.055001	0.0542434	0.300293	0.662457
Ssc.21167.1.S1_at	0.0323679	0.0471963	0.481606	0.999802					Ssc.18050.2.S1_at	0.0861504	0.0646004	0.235539	0.5194					Ssc.20851.1.A1_at	-0.0246261	0.0345929	0.473047	0.999899					Ssc.13613.1.A1_at	-0.0911634	0.118301	0.428469	0.944623					Ssc.21027.2.A1_a_at	-0.05738	0.0982018	0.547949	0.999938					Ssc.10097.1.A1_at	0.0434056	0.0672573	0.507027	0.999567					Ssc.29758.1.A1_at	0.11462	0.138741	0.42215	0.928535					Ssc.16515.1.A1_at	-0.0800234	0.101985	0.416832	0.918707					Ssc.9650.1.S1_a_at	-0.0452135	0.0744212	0.541964	1					Ssc.26351.1.S1_at	0.052255	0.0666429	0.420454	0.926811					Ssc.10311.2.A1_at	-0.0785343	0.130983	0.531394	1					Ssc.1525.1.S1_at	-0.0635703	0.0619135	0.30038	0.66253
Ssc.9844.1.A1_at	-0.0604529	0.088311	0.481654	0.999802					Ssc.13648.1.A1_at	-0.111297	0.096204	0.235576	0.5194					Ssc.20538.1.A1_at	-0.0322445	0.0428474	0.473085	0.999899					Ssc.15309.1.S1_at	0.101878	0.132227	0.428546	0.944623					Ssc.11040.1.A1_at	-0.0414758	0.0716118	0.548047	0.999938					Ssc.30829.1.S1_at	0.0399111	0.0626572	0.507117	0.999567					Ssc.5779.1.S1_at	0.0635414	0.0816661	0.422183	0.928535					Ssc.29930.1.A1_at	-0.0635473	0.079983	0.41684	0.918707					Ssc.27446.1.S1_a_at	-0.0567525	0.0944986	0.542021	1					Ssc.25198.1.A1_at	0.0563327	0.0718437	0.420457	0.926811					Ssc.1498.1.S1_at	-0.0352156	0.0558074	0.531402	1					Ssc.24421.1.S1_at	0.0692146	0.068599	0.300462	0.66259
Ssc.8211.1.A1_at	-0.0531014	0.0772164	0.481772	0.999802					Ssc.24325.1.S1_at	-0.110813	0.0955608	0.235607	0.5194					Ssc.14061.1.A1_at	-0.0472712	0.0677118	0.473201	0.999899					Ssc.24649.1.A1_at	-0.15666	0.204444	0.428713	0.944623					Ssc.21765.1.S1_at	-0.0714432	0.122359	0.548241	0.999938					Ssc.4717.1.S1_at	0.0394015	0.0605106	0.50717	0.999567					Ssc.2198.1.A1_at	-0.0379104	0.0475767	0.42223	0.928535					Ssc.4266.1.S1_at	0.0364456	0.046128	0.416924	0.918707					Ssc.17270.1.A1_at	-0.0428143	0.0700097	0.542136	1					Ssc.5576.1.A1_at	0.0992084	0.124753	0.420473	0.926811					Ssc.7020.1.A1_at	-0.0515802	0.0873944	0.531463	1					Ssc.11724.1.S1_at	0.0891501	0.0888392	0.300521	0.662599
Ssc.9778.1.S1_at	-0.101887	0.144882	0.481777	0.999802					Ssc.11448.1.A1_at	-0.13018	0.105945	0.235616	0.5194					Ssc.26505.1.A1_at	0.0440036	0.0630687	0.47329	0.999899					Ssc.9448.1.A1_at	0.259672	0.335166	0.428978	0.944623					Ssc.13780.4.S1_x_at	-0.0640751	0.109742	0.548249	0.999938					Ssc.4083.1.S1_at	0.019338	0.029975	0.507176	0.999567					Ssc.3331.1.A1_at	-0.0694043	0.0892033	0.422259	0.928535					Ssc.18736.1.S1_at	-0.0559718	0.070944	0.41702	0.918707					Ssc.31005.1.A1_at	-0.0278935	0.0470622	0.542231	1					Ssc.29959.1.A1_at	-0.0876329	0.111769	0.420487	0.926811					Ssc.1850.1.A1_at	-0.0312135	0.0516805	0.531724	1					Ssc.1547.1.S1_at	-0.0660753	0.0638782	0.300592	0.662636
Ssc.5038.1.S1_at	0.0603298	0.0878977	0.481995	0.999802					Ssc.13571.1.A1_at	-0.108279	0.0936132	0.235705	0.519501					Ssc.1225.1.S1_at	-0.048889	0.0700911	0.473367	0.999899					Ssc.8347.1.A1_at	0.118634	0.149934	0.428996	0.944623					Ssc.30819.1.S1_at	-0.0797534	0.131956	0.548281	0.999938					Ssc.26359.1.S1_a_at	-0.0294979	0.0457306	0.507243	0.999567					Ssc.6966.2.S1_a_at	0.092303	0.116808	0.422345	0.928535					Ssc.23535.2.S1_a_at	0.0501984	0.0635517	0.417052	0.918707					Ssc.24085.1.A1_at	0.0568406	0.0959795	0.542251	1					Ssc.11114.1.A1_at	-0.0345502	0.0447167	0.420527	0.926811					Ssc.5542.1.A1_at	-0.060733	0.100085	0.531961	1					Ssc.5481.1.A1_at	0.100786	0.0976508	0.301075	0.663499
Ssc.31098.1.S1_at	0.0756394	0.10664	0.482052	0.999802					Ssc.13357.1.A1_at	0.0979862	0.0844576	0.235803	0.519569					Ssc.28107.1.S1_at	0.02933	0.0421007	0.473415	0.999899					Ssc.22715.1.S1_at	0.101666	0.130006	0.429081	0.944623					Ssc.22038.1.S1_at	0.0312835	0.0535501	0.548288	0.999938					Ssc.27893.2.S1_at	0.0269699	0.0410651	0.507245	0.999567					Ssc.9960.1.S1_at	0.0316325	0.0405156	0.422439	0.928535					Ssc.25364.1.S1_at	-0.0213409	0.0270227	0.417186	0.918707					Ssc.26083.1.S1_at	0.0271842	0.0463052	0.542567	1					Ssc.25153.1.A1_at	-0.0568565	0.0695087	0.420601	0.926811					Ssc.30295.1.A1_at	0.0511459	0.0827042	0.532027	1					Ssc.3696.1.A1_at	0.0553339	0.0549138	0.301093	0.663499
Ssc.7919.1.A1_at	-0.0923113	0.132942	0.482197	0.999802					Ssc.11458.1.S1_at	-0.0432332	0.037393	0.235858	0.519569					Ssc.19694.1.S1_at	-0.0732486	0.104299	0.473479	0.999899					Ssc.22037.1.S1_at	-0.165651	0.215485	0.429503	0.944623					Ssc.2316.1.S1_at	-0.0398121	0.0571133	0.548304	0.999938					Ssc.27439.1.S1_at	0.0141919	0.0220068	0.507341	0.999567					Ssc.9109.1.A1_at	0.0518621	0.0665403	0.422481	0.928535					Ssc.997.3.A1_at	-0.0880516	0.110068	0.417259	0.918707					Ssc.13159.1.A1_at	-0.0690009	0.116084	0.542758	1					Ssc.9809.1.A1_at	0.0735137	0.0934259	0.42066	0.926811					Ssc.9679.1.A1_at	-0.0484489	0.0797166	0.532033	1					Ssc.14317.1.A1_at	0.0442351	0.0439075	0.301183	0.663577
Ssc.6708.1.A1_at	-0.107888	0.15507	0.482322	0.999802					Ssc.22050.1.S1_s_at	-0.130762	0.112804	0.235869	0.519569					Ssc.8950.1.A1_at	-0.0838831	0.117613	0.473508	0.999899					Ssc.9630.1.A1_at	-0.0870906	0.113275	0.429523	0.944623					Ssc.12222.1.S1_at	-0.0536512	0.0919244	0.548401	0.999938					Ssc.4650.1.A1_at	0.0395716	0.0616816	0.507383	0.999567					Ssc.13630.1.A1_at	0.0872933	0.111866	0.422532	0.928535					Ssc.26428.1.S1_at	0.0478306	0.0606111	0.417488	0.918707					Ssc.7363.2.S1_a_at	-0.0592357	0.0948218	0.542771	1					Ssc.21976.1.S1_at	-0.0447282	0.0571016	0.420924	0.926857					Ssc.26932.1.S1_at	0.0334018	0.0526318	0.532058	1					Ssc.3634.1.S1_at	0.0510796	0.0507197	0.30136	0.663845
Ssc.2089.1.A1_at	0.043151	0.0629472	0.482439	0.999802					Ssc.2862.1.A1_at	-0.0461266	0.0399014	0.235926	0.519569					Ssc.4127.1.A1_at	0.0916095	0.131579	0.47351	0.999899					Ssc.15703.1.S1_at	-0.0779529	0.101582	0.429544	0.944623					Ssc.4698.1.A1_at	-0.0498575	0.0810754	0.548408	0.999938					Ssc.14458.1.A1_at	-0.0176324	0.027349	0.507451	0.999567					Ssc.8378.1.A1_at	0.0913267	0.116462	0.422536	0.928535					Ssc.8150.1.A1_at	-0.0386391	0.0487901	0.417502	0.918707					Ssc.18239.1.S1_at	0.0269765	0.0456481	0.542947	1					Ssc.4555.1.S1_at	-0.0459418	0.055439	0.421011	0.926857					Ssc.22385.1.A1_at	-0.064108	0.10551	0.532143	1					Ssc.8927.1.S1_at	0.0772416	0.0766841	0.301415	0.663847
Ssc.2294.1.S1_a_at	-0.0318611	0.0466606	0.482602	0.999802					Ssc.20400.1.S1_at	0.0644504	0.0516236	0.235951	0.519569					Ssc.24385.1.S1_a_at	-0.037285	0.0520641	0.473635	0.999899					Ssc.25550.1.S1_at	0.175324	0.22567	0.429617	0.944623					Ssc.1775.1.S1_at	-0.0303599	0.0520188	0.54841	0.999938					Ssc.11125.1.S1_at	0.016613	0.0257692	0.507475	0.999567					Ssc.6540.1.S1_at	0.0416349	0.0535091	0.422551	0.928535					Ssc.4214.1.A1_at	-0.0508246	0.0624039	0.41774	0.918707					Ssc.18221.1.S1_at	0.0303031	0.0510934	0.543036	1					Ssc.3293.1.S1_at	-0.0630691	0.0807668	0.421273	0.926857					Ssc.11395.1.S1_at	-0.0495283	0.0816416	0.53218	1					Ssc.2718.1.S1_at	0.0952727	0.0924914	0.301841	0.664664
Ssc.2184.1.S1_at	-0.0260539	0.0383361	0.482627	0.999802					Ssc.9862.1.A1_a_at	0.053152	0.0459852	0.235993	0.519569					Ssc.2041.1.A1_at	0.0644729	0.0928774	0.473647	0.999899					Ssc.10679.2.A1_at	0.0587881	0.0764503	0.429628	0.944623					Ssc.31042.1.S1_at	-0.0279189	0.0475036	0.548422	0.999938					Ssc.12668.1.A1_at	-0.0216418	0.0335421	0.507482	0.999567					Ssc.6728.1.S1_at	-0.0379194	0.0485838	0.42259	0.928535					Ssc.17877.1.A1_at	-0.0502156	0.0636739	0.417783	0.918707					Ssc.20232.1.S1_at	0.0321918	0.0545682	0.543066	1					Ssc.5505.1.S1_at	0.0734265	0.0933419	0.421304	0.926857					Ssc.11716.1.S1_a_at	-0.025412	0.0418276	0.532183	1					Ssc.7565.2.S1_at	0.100542	0.0999617	0.301972	0.664831
Ssc.20502.1.S1_at	0.0713157	0.103732	0.482642	0.999802					Ssc.13744.1.A1_at	-0.0449951	0.0385996	0.236173	0.519692					Ssc.5907.1.S1_at	-0.0694429	0.0996588	0.47375	0.999899					Ssc.5928.1.A1_at	0.0517919	0.0680345	0.429726	0.944623					Ssc.3221.3.S1_at	-0.0321773	0.0550819	0.548465	0.999938					Ssc.6772.1.A1_at	0.0460025	0.0712176	0.507699	0.999567					Ssc.18818.1.S1_at	0.0427062	0.0547554	0.422915	0.928535					Ssc.7559.1.A1_at	0.0811652	0.0880983	0.417804	0.918707					Ssc.18021.1.A1_at	0.0693836	0.117283	0.543131	1					Ssc.1219.1.S1_at	0.0486424	0.0616805	0.421328	0.926857					Ssc.29217.1.S1_at	0.100328	0.166175	0.532227	1					Ssc.18803.1.S1_at	0.0739615	0.0640772	0.302103	0.664863
Ssc.10089.1.S1_at	0.0607934	0.0890049	0.482697	0.999802					Ssc.5609.1.A1_at	-0.094634	0.0817555	0.236187	0.519692					Ssc.9391.1.A1_at	-0.0427025	0.0608537	0.473757	0.999899					Ssc.21027.2.A1_a_at	-0.111691	0.145369	0.429828	0.944623					Ssc.12892.1.S1_at	-0.0379847	0.0599805	0.548505	0.999938					Ssc.1269.3.S1_at	-0.036165	0.0545402	0.507768	0.999567					Ssc.18991.1.A1_at	-0.0919988	0.117822	0.422938	0.928535					Ssc.12897.1.S1_at	-0.0578276	0.0726194	0.417912	0.918707					Ssc.28755.1.S1_at	0.0257979	0.043614	0.543225	1					Ssc.17320.1.S1_at	0.0714691	0.0679164	0.421409	0.926857					Ssc.5226.1.S1_at	-0.0507486	0.0835516	0.532284	1					Ssc.21154.2.S1_at	-0.0501843	0.0454535	0.302152	0.664863
Ssc.4873.1.S1_at	-0.0380669	0.0557506	0.482765	0.999802					Ssc.5682.1.A1_at	-0.0706375	0.0611502	0.236208	0.519692					Ssc.22320.1.A1_at	0.0505551	0.0725382	0.473774	0.999899					SscAffx.35.1.S1_at	0.0183197	0.0234547	0.429994	0.944623					Ssc.10776.1.A1_at	-0.0676302	0.114356	0.548526	0.999938					Ssc.16621.1.S1_at	-0.0318297	0.0498328	0.507782	0.999567					Ssc.14193.2.A1_at	0.100435	0.128579	0.423139	0.928535					Ssc.29706.1.A1_at	-0.0314744	0.0411585	0.418043	0.918707					Ssc.6948.1.A1_at	-0.0403436	0.0682424	0.543261	1					Ssc.14368.1.A1_at	0.109498	0.141664	0.421633	0.926857					Ssc.30689.1.A1_at	0.0649158	0.106877	0.532289	1					Ssc.11267.1.S1_at	0.0874278	0.0867446	0.302154	0.664863
Ssc.22176.1.A1_at	-0.0325682	0.0465076	0.482842	0.999802					Ssc.23845.1.S1_at	-0.0845889	0.073219	0.23622	0.519692					Ssc.23043.1.S1_at	-0.070932	0.0996066	0.473797	0.999899					Ssc.1799.1.S1_at	0.109123	0.14208	0.430006	0.944623					Ssc.7511.2.A1_at	-0.0492718	0.0752265	0.548557	0.999938					Ssc.27417.1.S1_at	-0.0851837	0.12216	0.507816	0.999567					Ssc.7788.1.A1_at	0.0579784	0.0743781	0.423173	0.928535					Ssc.18877.1.A1_at	-0.0803085	0.101047	0.41806	0.918707					Ssc.10672.1.A1_at	-0.0543053	0.0917948	0.543353	1					Ssc.3550.1.S1_at	0.139779	0.177184	0.421633	0.926857					Ssc.6163.2.S1_at	0.0596141	0.097851	0.532407	1					Ssc.11047.1.A1_at	-0.0378601	0.0376598	0.302205	0.664863
Ssc.25097.1.S1_at	0.0562905	0.0824835	0.482996	0.999802					Ssc.5893.1.S1_at	-0.0892008	0.0772276	0.236425	0.520049					Ssc.11109.1.S1_at	-0.0482932	0.0693146	0.473912	0.999899					Ssc.8858.1.S1_at	0.129618	0.168742	0.43003	0.944623					Ssc.10295.1.A1_at	0.0670371	0.114927	0.548636	0.999938					Ssc.14780.1.S1_at	0.0619063	0.0945923	0.50797	0.999567					Ssc.31098.1.S1_at	0.0888355	0.11378	0.423189	0.928535					Ssc.28435.1.A1_at	0.0508288	0.0630974	0.418095	0.918707					Ssc.26882.1.A1_at	0.0466052	0.0793001	0.543364	1					Ssc.26753.1.A1_at	0.145072	0.168406	0.421733	0.926857					Ssc.3479.1.A1_at	0.0675069	0.110789	0.53243	1					Ssc.23532.1.S1_at	-0.0451164	0.0442491	0.302262	0.664867
Ssc.1341.1.S1_at	0.0826181	0.121005	0.483194	0.999802					Ssc.4368.3.S1_at	-0.163372	0.141592	0.236807	0.52056					Ssc.25584.1.S1_at	0.0533788	0.0766398	0.474061	0.999899					Ssc.27228.1.S1_at	-0.0791961	0.103121	0.430034	0.944623					Ssc.5790.1.S1_at	-0.0434333	0.0640395	0.548637	0.999938					Ssc.18022.1.A1_at	-0.0493244	0.0766922	0.507978	0.999567					Ssc.17522.1.A1_at	-0.0795209	0.101151	0.423198	0.928535					Ssc.21977.1.S1_at	0.0359508	0.0451238	0.4183	0.918707					Ssc.2687.1.A1_at	0.0484303	0.0842834	0.543408	1					Ssc.29441.1.A1_at	0.126486	0.161042	0.421794	0.926857					Ssc.20199.1.S1_at	0.0299934	0.0494026	0.532466	1					Ssc.18224.1.S1_at	-0.0425019	0.0420936	0.302458	0.665177
Ssc.27399.1.S1_at	0.044056	0.0647697	0.483517	0.999802					Ssc.3976.1.A1_at	-0.087603	0.0714594	0.23682	0.52056					Ssc.6644.1.A1_at	-0.0461696	0.0662987	0.474126	0.999899					Ssc.19477.1.A1_at	-0.0675172	0.0879182	0.430055	0.944623					Ssc.16968.1.S1_at	-0.0226382	0.0388122	0.548654	0.999938					Ssc.11477.3.A1_at	0.0425941	0.0673274	0.508054	0.999567					Ssc.2405.1.A1_at	0.0235551	0.0283465	0.423198	0.928535					Ssc.21877.2.A1_at	0.0185354	0.0235355	0.418423	0.918707					Ssc.27454.1.S1_at	-0.0401964	0.0673952	0.543431	1					Ssc.24089.1.S1_a_at	0.0440135	0.0560357	0.42184	0.926857					Ssc.23511.1.S1_at	-0.0310566	0.050227	0.532581	1					Ssc.15590.1.S1_at	-0.0461734	0.0452013	0.302781	0.665767
Ssc.22180.2.S1_at	0.0347017	0.0499489	0.483653	0.999802					Ssc.5222.1.S1_at	-0.0774716	0.0621827	0.23682	0.52056					Ssc.16743.1.S1_at	-0.0584129	0.0806811	0.474149	0.999899					Ssc.12809.5.A1_at	0.161895	0.210851	0.430138	0.944623					Ssc.8466.1.A1_at	0.0205379	0.0352243	0.548801	0.999938					Ssc.22379.1.A1_at	0.0355476	0.0552175	0.508073	0.999567					Ssc.8528.3.S1_at	-0.114558	0.14703	0.423389	0.928535					Ssc.20184.1.S1_at	-0.0350244	0.044483	0.418657	0.918707					Ssc.9425.1.A1_at	0.0222774	0.0377084	0.543533	1					Ssc.21554.1.A1_at	0.0459563	0.0593602	0.421841	0.926857					Ssc.1439.1.S1_at	-0.0240527	0.0395432	0.532713	1					Ssc.27418.1.A1_at	-0.0470594	0.04691	0.303227	0.666425
Ssc.10132.1.S1_at	-0.0467802	0.0677335	0.483729	0.999802					Ssc.26748.1.A1_at	0.0813172	0.0704793	0.236829	0.52056					Ssc.8601.1.A1_at	0.0462337	0.066405	0.47422	0.999899					Ssc.16170.1.S1_at	-0.0864351	0.112615	0.43031	0.944623					Ssc.8269.1.A1_at	-0.0385728	0.0661661	0.548864	0.999938					Ssc.24407.1.S1_at	0.0348316	0.0541667	0.508096	0.999567					Ssc.15701.1.S1_at	0.043735	0.0563035	0.423407	0.928535					Ssc.27566.1.S1_at	-0.0470033	0.0593034	0.418688	0.918707					Ssc.22337.1.S1_at	0.0318044	0.0526771	0.543581	1					Ssc.21109.1.S1_a_at	0.0798257	0.102846	0.421912	0.926857					Ssc.18811.1.A1_at	-0.0450783	0.0743349	0.532744	1					Ssc.24993.1.S1_at	0.0661175	0.0580692	0.303277	0.666425
Ssc.28441.1.S1_at	-0.133662	0.19448	0.483782	0.999802					Ssc.6012.1.S1_at	-0.0847175	0.0734383	0.236904	0.520631					Ssc.12027.2.A1_at	-0.0323059	0.0464119	0.474327	0.999899					Ssc.27451.1.A1_at	-0.0782876	0.10203	0.430449	0.944623					Ssc.27145.1.A1_at	-0.0331349	0.0567587	0.548961	0.999938					Ssc.9683.1.A1_at	0.0782565	0.121762	0.508155	0.999567					Ssc.30917.1.A1_at	0.0997146	0.126632	0.423416	0.928535					Ssc.12906.1.S1_at	0.0637724	0.0810691	0.418958	0.918707					Ssc.11636.1.A1_at	0.0427573	0.075171	0.543584	1					Ssc.14262.1.A1_at	0.0496141	0.0634898	0.422024	0.926857					Ssc.1554.2.S1_at	-0.0320541	0.0512589	0.532777	1					Ssc.11661.2.S1_at	0.126159	0.123315	0.303293	0.666425
Ssc.19537.2.S1_at	0.0380206	0.055822	0.483854	0.999802					Ssc.19152.1.S1_at	-0.0779225	0.0647148	0.237051	0.520861					Ssc.18340.2.S1_at	-0.0484678	0.0697376	0.474387	0.999899					Ssc.13637.1.A1_at	0.0832605	0.108541	0.430573	0.944623					Ssc.6719.1.A1_at	0.0695686	0.108987	0.548999	0.999938					Ssc.13018.1.A1_at	0.0468398	0.0727847	0.508227	0.999567					Ssc.8352.1.A1_at	0.0597654	0.0767138	0.423434	0.928535					Ssc.8665.2.S1_at	0.065602	0.0812857	0.419053	0.918707					Ssc.11169.1.A1_at	0.0354138	0.0612398	0.54361	1					Ssc.2790.1.S1_at	0.0627095	0.0803318	0.422239	0.926857					Ssc.28923.1.S1_at	0.0183599	0.030272	0.532886	1					Ssc.551.1.S1_at	-0.046447	0.046103	0.3033	0.666425
Ssc.2697.1.S1_at	0.0342244	0.0499407	0.483888	0.999802					Ssc.16933.2.S1_at	-0.0517555	0.0395694	0.237119	0.520915					Ssc.20783.1.S1_at	0.0454037	0.0640776	0.47447	0.999899					Ssc.27969.1.A1_at	-0.117748	0.151951	0.430663	0.944623					Ssc.22172.1.A1_at	-0.0836854	0.134751	0.549009	0.999938					Ssc.14764.1.A1_at	0.0638383	0.0987597	0.508263	0.999567					Ssc.8258.1.S1_at	0.0228829	0.0293794	0.423548	0.928535					Ssc.23717.1.S1_at	-0.046484	0.0591172	0.419158	0.918707					Ssc.17252.1.S1_at	-0.0840554	0.136272	0.543681	1					Ssc.24921.1.S1_a_at	0.0690847	0.0860669	0.422299	0.926857					Ssc.30677.1.A1_at	0.0433747	0.071517	0.532889	1					Ssc.14160.1.S1_at	0.0860909	0.0820584	0.303513	0.666696
Ssc.7529.1.S1_at	0.0515252	0.075273	0.483918	0.999802					Ssc.13518.1.A1_at	-0.0873305	0.0751945	0.237182	0.520958					Ssc.8972.1.S1_at	0.020468	0.0294331	0.474642	0.999899					Ssc.19028.1.A1_at	-0.0954114	0.124367	0.431057	0.944623					Ssc.12693.1.S1_at	0.0897757	0.154131	0.54921	0.999938					Ssc.27317.1.S1_at	0.0313736	0.0487623	0.508319	0.999567					Ssc.22555.1.A1_at	-0.0912764	0.110714	0.423585	0.928535					Ssc.17639.1.S1_at	0.0530357	0.0597893	0.419199	0.918707					Ssc.9307.1.A1_at	0.033254	0.0563339	0.543859	1					Ssc.9314.3.A1_at	0.0730042	0.0921531	0.422308	0.926857					Ssc.13804.1.A1_at	-0.0272663	0.0454389	0.53292	1					Ssc.29565.1.A1_at	-0.0367717	0.0365103	0.303533	0.666696
Ssc.939.1.S1_at	-0.0653221	0.0954025	0.484006	0.999802					Ssc.19228.2.S1_at	-0.0684395	0.055859	0.237338	0.521166					Ssc.4533.1.A1_at	-0.0757468	0.107246	0.474669	0.999899					Ssc.769.1.S1_a_at	0.046256	0.0603813	0.431269	0.944623					Ssc.19706.1.S1_at	0.0447644	0.0767732	0.549429	0.999938					Ssc.16843.1.S1_at	-0.0479337	0.074606	0.508394	0.999567					Ssc.11266.2.S1_at	0.09008	0.112895	0.423656	0.928535					Ssc.2557.1.S1_at	0.0469033	0.0580865	0.419223	0.918707					Ssc.20385.1.S1_at	0.0602505	0.101504	0.543903	1					Ssc.11673.2.S1_at	0.0725536	0.0895935	0.422333	0.926857					Ssc.3128.2.S1_at	0.0280002	0.0461818	0.533018	1					Ssc.25233.1.S1_at	0.0529411	0.0528377	0.303867	0.667009
Ssc.6170.1.S1_at	-0.0418645	0.0613554	0.48402	0.999802					Ssc.12095.1.S1_at	-0.124968	0.108341	0.237373	0.521166					Ssc.8663.1.A1_at	0.0639148	0.0917366	0.474701	0.999899					Ssc.20481.1.A1_at	0.183471	0.239568	0.431311	0.944623					Ssc.30148.1.A1_at	-0.0766318	0.12624	0.549459	0.999938					Ssc.5964.1.S1_at	-0.033181	0.0516263	0.508444	0.999567					Ssc.15355.1.A1_at	0.10338	0.131807	0.423683	0.928535					Ssc.6364.1.S1_at	-0.0498214	0.0633911	0.419374	0.918707					Ssc.30966.1.A1_at	0.050183	0.0814155	0.544026	1					Ssc.24341.1.S1_at	0.0690289	0.0874883	0.422337	0.926857					Ssc.10160.1.A1_at	-0.0384886	0.0633956	0.533056	1					Ssc.17311.1.A1_at	-0.0442429	0.0441616	0.303872	0.667009
Ssc.24967.1.A1_at	-0.0998382	0.145304	0.48403	0.999802					Ssc.14780.1.S1_at	-0.123129	0.105971	0.237422	0.521166					Ssc.1276.1.S1_at	-0.0617143	0.0883108	0.474819	0.999899					Ssc.20907.1.S1_at	-0.0887381	0.114936	0.431372	0.944623					Ssc.11312.1.A1_at	-0.0341781	0.0589548	0.549551	0.999938					Ssc.27212.1.S1_at	0.0386558	0.0600703	0.50851	0.999567					Ssc.3455.2.S1_at	0.0617419	0.0781002	0.423703	0.928535					Ssc.26274.1.S1_at	-0.0685944	0.0870947	0.419393	0.918707					Ssc.8386.1.A1_at	-0.0299389	0.0532963	0.544247	1					Ssc.8536.1.A1_at	-0.0404962	0.0520134	0.422414	0.926857					Ssc.934.1.S1_at	-0.126548	0.208726	0.533189	1					Ssc.9131.1.A1_at	0.159514	0.158021	0.303938	0.667009
Ssc.24650.1.S1_at	0.0422428	0.0591498	0.484043	0.999802					Ssc.1710.1.S1_at	-0.0440701	0.0381967	0.237472	0.521166					Ssc.18280.1.A1_at	0.0461886	0.0656465	0.474827	0.999899					Ssc.6391.1.S1_at	0.0968815	0.126646	0.431396	0.944623					Ssc.13433.1.S1_at	-0.0374333	0.0632353	0.549622	0.999938					Ssc.8163.1.A1_at	0.0313287	0.048725	0.508601	0.999567					Ssc.30944.1.A1_at	0.040013	0.0490462	0.423707	0.928535					Ssc.18207.1.S1_at	-0.0651168	0.0823729	0.419401	0.918707					Ssc.946.1.S1_at	-0.0746128	0.119763	0.544251	1					Ssc.22958.2.S1_at	-0.177093	0.221325	0.422428	0.926857					Ssc.12464.1.A1_at	-0.0341278	0.0549232	0.533251	1					Ssc.5467.1.A1_at	-0.0484474	0.0471292	0.303976	0.667009
Ssc.6923.1.A1_at	0.0299439	0.0441211	0.484071	0.999802					Ssc.8201.2.A1_at	-0.189619	0.164589	0.237491	0.521166					Ssc.21369.1.A1_s_at	-0.0940242	0.132514	0.474905	0.999899					Ssc.5962.1.A1_at	-0.0762034	0.0976095	0.431471	0.944623					Ssc.30058.1.A1_at	0.0431959	0.0699614	0.549629	0.999938					Ssc.15720.1.A1_at	-0.0440165	0.0665394	0.508652	0.999567					Ssc.926.1.A1_at	0.0709914	0.0891661	0.42395	0.928535					Ssc.9599.1.S1_at	0.0470304	0.0598526	0.419471	0.918707					Ssc.17048.1.A1_at	0.0329422	0.0538295	0.544256	1					Ssc.16891.1.S1_at	-0.0556194	0.0710211	0.422654	0.926857					Ssc.15030.1.S1_a_at	0.0410828	0.0670845	0.533253	1					Ssc.25821.1.S1_s_at	-0.0657306	0.0656343	0.304051	0.667009
Ssc.9300.3.S1_at	0.0257183	0.0377271	0.484088	0.999802					Ssc.13499.1.A1_at	-0.0998821	0.0864555	0.237543	0.521185					Ssc.30252.1.A1_at	-0.0380043	0.0537278	0.474925	0.999899					Ssc.4295.1.S1_at	0.153652	0.19771	0.431485	0.944623					Ssc.551.1.S1_at	-0.0351308	0.0589643	0.549629	0.999938					Ssc.25468.1.S1_at	-0.0263421	0.0409746	0.508655	0.999567					Ssc.4936.1.S1_at	-0.0420377	0.0540223	0.423977	0.928535					Ssc.6258.1.A1_a_at	-0.0533709	0.0679572	0.419493	0.918707					Ssc.1208.1.A1_at	0.0306202	0.0519244	0.544264	1					Ssc.3197.1.S1_at	0.0488337	0.0638565	0.422696	0.926857					Ssc.26125.1.S1_at	0.0412812	0.070809	0.533259	1					Ssc.12211.1.A1_at	-0.0815006	0.0796223	0.304086	0.667009
Ssc.1448.1.A1_at	0.0416241	0.061151	0.484127	0.999802					Ssc.2926.1.S1_at	-0.0996739	0.0828979	0.237612	0.521243					Ssc.31059.1.S1_at	-0.0276986	0.0398475	0.474932	0.999899					Ssc.9681.1.A1_at	-0.078174	0.102687	0.4315	0.944623					Ssc.10665.1.A1_at	-0.0766197	0.132057	0.549698	0.999938					Ssc.24594.1.S1_at	0.0219594	0.0342345	0.508723	0.999567					Ssc.5070.1.A1_at	0.0650107	0.0838639	0.424042	0.928535					Ssc.24155.1.S1_at	-0.0437606	0.0557059	0.419593	0.918707					Ssc.6902.1.A1_at	-0.035474	0.0601815	0.544313	1					Ssc.9581.1.A1_at	0.0863687	0.110726	0.422868	0.926857					Ssc.4068.1.S1_at	-0.0260874	0.0430544	0.533278	1					Ssc.12161.1.S1_at	0.0779435	0.0767864	0.304192	0.667009
Ssc.8660.1.A1_at	-0.0853383	0.121508	0.484138	0.999802					Ssc.17393.1.S1_at	0.056565	0.0491336	0.237701	0.521344					Ssc.29893.1.A1_at	0.0597698	0.0852468	0.474935	0.999899					Ssc.1687.1.S1_at	-0.0710821	0.0923959	0.431574	0.944623					Ssc.6805.2.A1_at	0.0889534	0.144079	0.549737	0.999938					Ssc.3908.1.A1_at	-0.0352103	0.0547871	0.508795	0.999567					Ssc.8679.1.A1_at	-0.0760221	0.0938559	0.424139	0.928535					Ssc.6009.1.S1_at	-0.133821	0.148499	0.419595	0.918707					Ssc.14851.1.S1_at	-0.0262272	0.0440917	0.544325	1					Ssc.5053.1.S1_at	0.146287	0.187421	0.42298	0.926857					Ssc.8623.2.A1_at	0.0533552	0.0892746	0.533346	1					Ssc.1410.2.S1_at	0.0625645	0.0622629	0.304331	0.667009
Ssc.12540.1.A1_at	-0.0342516	0.0506467	0.484474	0.999802					Ssc.27417.3.S1_a_at	-0.100459	0.0872806	0.237953	0.521801					Ssc.14134.1.S1_at	-0.0366672	0.0505437	0.474939	0.999899					Ssc.12787.1.A1_at	0.135979	0.177102	0.431576	0.944623					Ssc.6432.2.S1_at	0.0715221	0.119738	0.549806	0.999938					Ssc.3623.1.S1_at	0.0524162	0.0809506	0.508914	0.999567					Ssc.7852.1.A1_at	-0.0885508	0.110086	0.424158	0.928535					Ssc.5440.1.A1_at	-0.0835752	0.105811	0.419629	0.918707					Ssc.6903.1.S2_at	-0.0668109	0.113357	0.544502	1					Ssc.28320.1.S1_at	0.0686954	0.0827455	0.423007	0.926857					Ssc.12788.1.S1_at	0.0223286	0.0367187	0.533359	1					Ssc.6699.1.A1_at	0.0918145	0.0917452	0.304393	0.667009
Ssc.6967.1.A1_at	-0.0179599	0.0264101	0.484537	0.999802					Ssc.20353.1.S1_at	0.149826	0.130251	0.238237	0.522331					Ssc.7493.1.A1_at	0.0392455	0.0564634	0.474965	0.999899					Ssc.16978.1.A1_at	0.123046	0.160794	0.431681	0.944623					Ssc.21275.1.A1_at	-0.0599569	0.0963634	0.549821	0.999938					Ssc.27584.2.A1_at	0.0381085	0.059314	0.508919	0.999567					Ssc.27029.1.S1_at	-0.0407518	0.0523344	0.424239	0.928535					Ssc.9729.1.S1_at	-0.0588077	0.0750946	0.419666	0.918707					Ssc.8099.1.S1_at	-0.046642	0.087195	0.544509	1					Ssc.28951.1.S1_at	-0.114562	0.144169	0.423129	0.926857					Ssc.15128.1.S1_at	0.0718579	0.101504	0.533366	1					Ssc.20424.3.S1_a_at	0.0505167	0.0504864	0.304468	0.667009
Ssc.31095.1.A1_at	-0.094364	0.13785	0.484655	0.999802					Ssc.19138.2.S1_at	0.104996	0.0911526	0.238332	0.522445					Ssc.28175.1.A1_at	0.0367914	0.0523305	0.475053	0.999899					Ssc.29500.1.A1_at	0.115856	0.151046	0.431705	0.944623					Ssc.12191.1.A2_at	0.0608675	0.0965828	0.549843	0.999938					Ssc.5494.2.S1_at	0.047072	0.0732749	0.508974	0.999567					Ssc.29500.1.A1_at	0.0738294	0.0947563	0.42428	0.928535					Ssc.6729.1.S1_at	0.021795	0.0269156	0.419671	0.918707					Ssc.19624.1.A1_at	0.0268354	0.0455465	0.544618	1					Ssc.24037.1.S1_at	-0.0729373	0.107511	0.423221	0.926857					Ssc.1104.1.S1_at	-0.0335912	0.0554577	0.533419	1					Ssc.11143.1.S1_at	-0.0248501	0.024832	0.304524	0.667009
Ssc.15531.1.S1_at	-0.0377967	0.0555829	0.484696	0.999802					Ssc.4944.1.A1_at	-0.0536028	0.0466199	0.238441	0.522589					Ssc.18401.1.A1_at	-0.0502874	0.0721792	0.47511	0.999899					Ssc.10668.1.A1_at	0.270414	0.353507	0.43171	0.944623					Ssc.18991.1.A1_at	-0.0787706	0.126154	0.549883	0.999938					Ssc.10185.2.A1_at	0.047666	0.0748357	0.509042	0.999567					Ssc.13955.1.S1_at	0.0558002	0.067986	0.424346	0.928535					Ssc.18221.1.S1_at	-0.038031	0.0480583	0.419752	0.918707					Ssc.26446.2.S1_a_at	-0.102114	0.170487	0.54486	1					Ssc.24902.1.S1_a_at	0.0592108	0.0759198	0.42331	0.926857					Ssc.11327.1.A1_at	0.041637	0.0681203	0.533552	1					Ssc.210.6.S1_x_at	-0.104788	0.101972	0.304557	0.667009
Ssc.5551.1.S1_at	-0.0622518	0.0915906	0.48477	0.999802					Ssc.29213.1.A1_s_at	0.0582026	0.0506295	0.238525	0.522663					Ssc.11771.1.A1_at	-0.0364698	0.052392	0.475136	0.999899					Ssc.18552.1.A1_at	0.097702	0.127725	0.431861	0.944623					Ssc.14436.1.S1_at	-0.0249071	0.0428384	0.549924	0.999938					Ssc.3617.3.S1_at	0.0228153	0.036342	0.50908	0.999567					Ssc.9387.1.A1_at	0.045961	0.0591183	0.4244	0.928535					Ssc.30.1.S1_at	-0.029998	0.0382069	0.41984	0.918707					Ssc.12259.1.A1_at	-0.023781	0.0403886	0.544981	1					Ssc.11422.1.A1_at	0.101686	0.116419	0.423387	0.926857					Ssc.10646.1.A1_at	-0.0530996	0.08778	0.533562	1					Ssc.5018.1.S1_at	0.0534921	0.0537403	0.304652	0.667009
Ssc.5260.1.A1_at	0.0708234	0.10395	0.485005	0.999802					Ssc.7411.1.S1_at	-0.0848373	0.0739902	0.238561	0.522663					Ssc.25213.1.S1_at	-0.0374247	0.0538514	0.475141	0.999899					Ssc.31187.1.S1_at	-0.0816232	0.106908	0.431927	0.944623					Ssc.13097.1.A1_at	-0.0632409	0.107742	0.549978	0.999938					Ssc.1904.2.S1_at	0.0222573	0.0346574	0.509102	0.999567					Ssc.19609.1.S1_at	0.04183	0.0538051	0.424403	0.928535					Ssc.1658.1.S1_at	0.0387105	0.0491518	0.419841	0.918707					Ssc.4325.1.S1_at	-0.0353621	0.0601143	0.545259	1					Ssc.28077.1.A1_at	-0.0623727	0.0800713	0.423497	0.926857					Ssc.25934.1.S1_at	-0.0645993	0.112601	0.53364	1					Ssc.12290.1.A1_at	-0.0632515	0.0623916	0.304679	0.667009
Ssc.4207.1.S1_at	-0.043753	0.0644174	0.485067	0.999802					Ssc.30202.1.A1_at	-0.0454463	0.0395445	0.238659	0.522733					Ssc.3461.1.A1_at	0.0787381	0.113358	0.47526	0.999899					Ssc.5542.1.A1_at	0.134859	0.166566	0.431993	0.944623					Ssc.3420.1.S1_at	-0.0524777	0.0903454	0.550311	0.999938					Ssc.13421.1.A1_at	0.0428953	0.0667818	0.509128	0.999567					Ssc.15728.1.S1_at	-0.0618558	0.0795764	0.42442	0.928535					Ssc.17157.1.S1_at	0.0462303	0.0571479	0.419853	0.918707					Ssc.5012.1.S1_at	-0.0378129	0.0644138	0.545301	1					Ssc.2842.1.A1_at	0.0663362	0.0851637	0.423519	0.926857					Ssc.18457.1.S1_at	-0.0206419	0.0341045	0.533724	1					Ssc.4580.1.A1_at	-0.0387179	0.0387118	0.30468	0.667009
Ssc.1118.2.S1_at	-0.0837876	0.12311	0.485119	0.999802					Ssc.8789.1.S1_at	-0.137689	0.119172	0.23868	0.522733					Ssc.29784.1.A1_at	0.0494477	0.0711933	0.475286	0.999899					Ssc.28238.1.A1_at	0.0991973	0.128747	0.432125	0.944623					Ssc.29621.1.A1_at	-0.0355833	0.0612037	0.550336	0.999938					Ssc.8710.1.A1_at	0.0805457	0.127163	0.509157	0.999567					Ssc.26840.2.S1_at	0.060105	0.0773212	0.424459	0.928535					Ssc.26309.1.A1_at	0.066095	0.0841847	0.419856	0.918707					Ssc.7738.1.A1_at	0.0562783	0.0918184	0.54541	1					Ssc.30547.1.A1_at	-0.0896493	0.110867	0.423554	0.926857					Ssc.4443.1.S1_at	-0.0290706	0.0473923	0.533741	1					Ssc.5390.2.S1_at	0.093907	0.0939806	0.304712	0.667009
Ssc.23846.1.S1_at	-0.0524977	0.0773049	0.485138	0.999802					Ssc.6192.1.A1_at	-0.0911724	0.0755562	0.238722	0.522733					Ssc.1357.1.S1_at	-0.0131262	0.018635	0.475394	0.999899					Ssc.1996.1.A1_at	-0.0738159	0.0966779	0.43214	0.944623					Ssc.28322.1.S1_at	0.031848	0.0550708	0.550378	0.999938					Ssc.5407.2.S1_at	0.0858053	0.134368	0.509251	0.999567					Ssc.9951.1.A1_at	0.10781	0.137938	0.424473	0.928535					Ssc.20752.1.S1_at	-0.0279936	0.0351255	0.419903	0.918707					Ssc.2132.1.S1_a_at	-0.0308864	0.0525347	0.54548	1					Ssc.15556.1.S1_at	0.0988918	0.12697	0.42356	0.926857					Ssc.13585.7.S1_a_at	0.0468486	0.0748451	0.533748	1					Ssc.14320.1.A1_at	0.0838255	0.0838931	0.304733	0.667009
Ssc.25975.2.A1_at	0.0603746	0.0890218	0.485177	0.999802					Ssc.6354.2.S1_at	-0.12368	0.104151	0.238796	0.522799					Ssc.28901.1.A1_at	0.0261871	0.0377224	0.475491	0.999899					Ssc.19138.2.S1_at	0.132541	0.172622	0.432183	0.944623					Ssc.29678.1.S1_at	-0.0428501	0.0724973	0.550424	0.999938					Ssc.3666.1.A1_at	0.0773411	0.117593	0.509303	0.999567					Ssc.15747.1.S1_at	-0.0408371	0.0512012	0.424488	0.928535					Ssc.31154.1.S1_at	0.0469437	0.0600723	0.420063	0.918707					Ssc.5451.1.S1_at	-0.0241822	0.0412391	0.545558	1					Ssc.1115.1.S1_at	0.063174	0.081496	0.423599	0.926857					Ssc.1589.1.A1_at	0.0365954	0.0604825	0.533789	1					Ssc.30525.1.A1_at	-0.0719988	0.0714934	0.304776	0.667009
Ssc.3387.2.A1_at	-0.0275707	0.0406085	0.485242	0.999802					Ssc.9936.1.A1_at	0.0915685	0.0783974	0.239011	0.522982					Ssc.1494.1.S1_at	-0.0463806	0.0656901	0.475518	0.999899					Ssc.10333.1.A1_at	0.103771	0.135729	0.432274	0.944623					Ssc.17415.1.A1_at	0.0441258	0.0759984	0.550476	0.999938					Ssc.24175.1.A1_at	-0.0323406	0.0508838	0.509323	0.999567					Ssc.2736.1.A1_at	0.0413092	0.052527	0.424638	0.928535					Ssc.26084.1.S1_at	-0.077577	0.0992825	0.420074	0.918707					Ssc.10098.1.A1_at	0.0304415	0.0523757	0.545574	1					Ssc.7252.1.A1_at	0.0679083	0.0872033	0.423632	0.926857					Ssc.8319.1.A1_at	-0.0298049	0.0492518	0.533792	1					Ssc.30657.1.S1_at	-0.0654268	0.0640318	0.304807	0.667009
Ssc.26721.1.S1_at	0.0345795	0.0501682	0.485281	0.999802					Ssc.1291.1.A1_at	-0.136024	0.118342	0.239046	0.522982					Ssc.12448.1.S1_at	-0.0461179	0.0663478	0.475546	0.999899					Ssc.6184.1.A1_at	0.159015	0.208353	0.432326	0.944623					Ssc.9544.1.S1_at	-0.0399767	0.0686683	0.550554	0.999938					Ssc.27220.1.S1_at	-0.0440163	0.0685551	0.509334	0.999567					Ssc.27018.1.S1_at	-0.0730827	0.0936142	0.42469	0.928535					Ssc.9737.1.S1_at	-0.0267722	0.0341293	0.420177	0.918707					Ssc.2078.1.S1_at	0.027076	0.0460655	0.545584	1					Ssc.1933.1.S1_at	-0.0490233	0.0633236	0.423689	0.926857					Ssc.6219.1.A1_at	-0.0446654	0.0739474	0.533988	1					Ssc.22368.1.A1_at	0.063799	0.0638089	0.304831	0.667009
Ssc.3941.2.S1_at	-0.0874486	0.125972	0.485353	0.999802					Ssc.7694.1.A1_at	-0.151586	0.131679	0.23905	0.522982					Ssc.30221.1.A1_at	0.0557734	0.0802419	0.47566	0.999899					Ssc.27505.1.A1_at	0.124968	0.163192	0.432351	0.944623					Ssc.2284.1.S1_at	0.0337969	0.0586516	0.550563	0.999938					Ssc.4764.1.S1_at	0.0232872	0.0375117	0.509578	0.999567					Ssc.15030.2.S1_at	-0.0989258	0.12734	0.424744	0.928535					Ssc.23139.1.S1_at	0.0481819	0.0611133	0.420238	0.918707					Ssc.27515.2.S1_at	-0.0423343	0.0698389	0.54563	1					Ssc.25336.1.S1_at	-0.080424	0.10778	0.423747	0.926857					Ssc.13485.1.A1_at	-0.0306369	0.0530332	0.534173	1					Ssc.30129.1.S1_at	0.0639804	0.0639989	0.304895	0.667009
Ssc.13033.1.A1_at	0.0519479	0.0765388	0.485376	0.999802					Ssc.9916.1.S1_at	-0.132472	0.115369	0.239095	0.522982					Ssc.29248.1.A1_at	-0.0402453	0.0581738	0.475662	0.999899					Ssc.1930.1.S1_at	0.0930415	0.118863	0.432463	0.944623					Ssc.5164.1.S1_at	-0.0461784	0.0795691	0.550654	0.999938					Ssc.25002.1.S1_at	-0.0346053	0.0565681	0.509622	0.999567					Ssc.14165.1.A1_at	0.0491598	0.062281	0.424763	0.928535					Ssc.16915.1.S1_at	-0.0641728	0.0816866	0.420334	0.918707					Ssc.7718.1.A1_at	0.0351226	0.0602693	0.545648	1					Ssc.2250.3.S1_at	-0.0629969	0.0809608	0.423999	0.926857					Ssc.414.1.S1_at	-0.0309826	0.0512741	0.5344	1					Ssc.20349.1.S1_at	0.0654521	0.0654823	0.304978	0.667009
Ssc.1881.1.S1_at	-0.0137388	0.0201115	0.485473	0.999802					Ssc.15634.2.S1_a_at	-0.0846364	0.0719341	0.239148	0.522982					Ssc.18312.1.S1_at	0.0304605	0.0439212	0.47594	0.999899					Ssc.1848.1.A1_at	-0.0635599	0.0834468	0.432586	0.944623					Ssc.1058.1.S1_at	-0.0364309	0.0627389	0.550814	0.999938					Ssc.10566.1.A1_at	0.0697998	0.108249	0.509754	0.999567					Ssc.7139.1.S1_at	0.0476017	0.0612774	0.424767	0.928535					Ssc.3799.3.A1_at	-0.0492924	0.063747	0.42047	0.918707					Ssc.26635.1.S1_at	-0.0417145	0.0709917	0.545702	1					Ssc.494.1.S2_at	-0.181245	0.232251	0.424412	0.926857					Ssc.1193.2.S1_at	0.0755579	0.123896	0.534452	1					Ssc.26442.1.A1_at	0.0639663	0.0641409	0.305004	0.667009
Ssc.6685.1.S1_at	-0.0707652	0.103975	0.485482	0.999802					Ssc.17599.1.S1_at	0.0803572	0.0701198	0.239244	0.522982					Ssc.19631.1.S1_at	-0.028046	0.0404547	0.476102	0.999899					Ssc.20259.1.S1_a_at	0.0518106	0.0673278	0.432607	0.944623					Ssc.11155.1.S1_at	-0.0359334	0.0621645	0.550817	0.999938					Ssc.8509.1.A1_at	0.0307127	0.0479955	0.509784	0.999567					Ssc.3672.1.S1_at	0.0674576	0.0864376	0.424871	0.928535					Ssc.25324.1.S1_at	-0.0703917	0.0892052	0.420497	0.918707					Ssc.30647.1.S1_at	0.0697662	0.122272	0.54571	1					Ssc.10947.1.S1_at	-0.0492168	0.0618709	0.424492	0.926857					Ssc.6435.1.S1_at	0.0322627	0.052272	0.534582	1					Ssc.12952.2.A1_at	-0.0440904	0.0432413	0.305057	0.667009
Ssc.7036.1.A1_at	-0.0369591	0.0543	0.485539	0.999802					Ssc.23477.1.S1_at	-0.0446805	0.0372512	0.239267	0.522982					Ssc.2010.1.S1_at	-0.0285867	0.0412517	0.476284	0.999899					Ssc.22359.1.A1_at	-0.0892249	0.116768	0.432658	0.944623					Ssc.8657.1.A1_at	0.0858079	0.14581	0.550845	0.999938					Ssc.2093.1.A1_at	-0.0247582	0.0386197	0.509847	0.999567					Ssc.24646.1.A1_at	0.0830318	0.101403	0.424897	0.928535					Ssc.8779.1.A1_at	-0.0620241	0.0793807	0.420542	0.918707					Ssc.11826.1.A1_at	-0.0379633	0.0646119	0.545729	1					Ssc.6562.1.S1_at	0.0431568	0.0555278	0.424537	0.926857					Ssc.22328.2.S1_at	0.0991922	0.165653	0.534691	1					Ssc.28069.1.S1_at	-0.0477735	0.0478207	0.305081	0.667009
Ssc.9708.1.A1_at	-0.0728791	0.106563	0.485636	0.999802					Ssc.27270.1.S1_at	-0.136717	0.117754	0.239364	0.522982					Ssc.5638.1.S1_at	-0.040311	0.0581724	0.476299	0.999899					Ssc.11673.2.S1_at	-0.0871827	0.112419	0.432709	0.944623					Ssc.5937.1.S1_at	0.0289433	0.0501527	0.550892	0.999938					Ssc.25792.2.A1_at	-0.022987	0.0363931	0.510272	0.999567					Ssc.7238.1.A1_at	0.129705	0.166958	0.424897	0.928535					Ssc.5330.1.A1_at	-0.0391058	0.0499036	0.420737	0.918707					Ssc.19982.1.S1_at	0.0534689	0.0846669	0.54574	1					Ssc.7818.1.A1_at	-0.0815674	0.104965	0.424608	0.926857					Ssc.7212.1.A1_at	0.0923309	0.153778	0.534705	1					Ssc.13158.1.A1_at	0.0564736	0.0528414	0.305106	0.667009
Ssc.17295.1.S1_at	0.0494304	0.0729098	0.485865	0.999802					Ssc.16776.1.S1_at	-0.037114	0.0323481	0.239437	0.522982					Ssc.21727.1.S1_at	-0.0633488	0.0895966	0.476584	0.999899					Ssc.2481.1.S1_at	0.13925	0.182486	0.432854	0.944623					Ssc.22722.1.S1_at	0.0581357	0.100234	0.550897	0.999938					Ssc.1991.1.A1_at	0.0804722	0.126336	0.510353	0.999567					Ssc.10342.1.A1_at	-0.0846101	0.108892	0.424968	0.928535					Ssc.16422.2.A1_at	-0.0419654	0.0535552	0.420758	0.918707					Ssc.29213.1.A1_s_at	0.0306225	0.052126	0.545789	1					Ssc.24732.1.S1_at	-0.135291	0.184098	0.424684	0.926857					Ssc.21087.1.S1_at	-0.0795407	0.131592	0.534791	1					Ssc.8640.1.S1_at	0.0456579	0.0456963	0.30516	0.667009
Ssc.15024.1.A1_at	0.0346867	0.0511655	0.485888	0.999802					Ssc.7066.1.S1_at	-0.170229	0.148218	0.239502	0.522982					Ssc.4233.1.S1_at	0.0529775	0.0762988	0.476608	0.999899					Ssc.14232.1.S1_at	-0.163664	0.213109	0.43293	0.944623					Ssc.31063.1.A1_at	-0.0320118	0.051185	0.550913	0.999938					Ssc.3402.1.S1_at	0.0237312	0.035469	0.510457	0.999567					Ssc.8466.1.A1_at	-0.026081	0.033595	0.425056	0.928535					Ssc.17188.1.A1_at	0.0523602	0.0590147	0.42085	0.918707					Ssc.18469.1.S1_at	-0.0473441	0.0805901	0.54579	1					Ssc.11756.1.S1_at	0.0380792	0.049016	0.424738	0.926857					Ssc.21848.1.S1_at	-0.0327246	0.0556596	0.534859	1					Ssc.1735.1.S1_at	0.0796719	0.0797562	0.305264	0.667116
Ssc.26954.1.S1_at	-0.0451468	0.0666174	0.486034	0.999802					Ssc.3062.1.S1_at	-0.131974	0.112663	0.239526	0.522982					Ssc.13780.2.S1_x_at	0.0577758	0.083436	0.476618	0.999899					Ssc.1330.1.A1_at	0.11448	0.149927	0.433039	0.944623					Ssc.26093.1.S1_at	0.0487266	0.0804682	0.550941	0.999938					Ssc.14255.1.S1_at	-0.0353739	0.0560551	0.510812	0.999567					Ssc.17147.1.A1_at	0.0387779	0.0499613	0.425163	0.928535					Ssc.27136.1.A1_at	-0.113135	0.12858	0.420916	0.918707					Ssc.20259.1.S1_a_at	-0.0226416	0.0382955	0.545952	1					Ssc.3140.1.S1_at	-0.0524929	0.0675948	0.42491	0.926857					Ssc.29108.1.S1_at	-0.0819132	0.135447	0.534902	1					Ssc.13595.1.A1_at	0.142663	0.141417	0.305597	0.667629
Ssc.5231.1.S1_at	-0.0412572	0.0608802	0.486037	0.999802					Ssc.29040.2.S1_at	0.076804	0.0669602	0.239568	0.522982					Ssc.27634.1.S1_at	-0.0448452	0.0635506	0.476792	0.999899					Ssc.5485.1.S1_at	-0.0759439	0.100061	0.433114	0.944623					Ssc.26479.1.A1_at	-0.0546826	0.0938483	0.550949	0.999938					Ssc.9139.1.A1_at	0.0577498	0.0896534	0.510986	0.999567					Ssc.29691.1.A1_s_at	0.0823569	0.106132	0.425266	0.928535					Ssc.2451.1.A1_at	-0.0948591	0.111373	0.421142	0.918707					Ssc.29040.2.S1_at	-0.0404796	0.0689372	0.545977	1					Ssc.20251.1.S1_at	-0.0485737	0.0610243	0.42494	0.926857					Ssc.1549.1.A1_at	0.0312141	0.051759	0.535201	1					Ssc.2480.1.S1_at	0.0389387	0.0383204	0.305664	0.667629
Ssc.15920.1.S1_at	-0.0645768	0.0952914	0.486051	0.999802					Ssc.27407.1.A1_at	0.122903	0.106824	0.239568	0.522982					Ssc.31174.1.S1_at	-0.0443526	0.0640892	0.476879	0.999899					Ssc.25150.1.S1_at	-0.147864	0.18532	0.433175	0.944623					Ssc.24975.1.S1_at	-0.0674692	0.113208	0.550975	0.999938					Ssc.5415.1.S1_at	0.031472	0.0470026	0.510998	0.999567					Ssc.7419.1.S1_at	0.0807698	0.104058	0.425311	0.928535					Ssc.2680.1.S1_at	-0.0531514	0.0680584	0.421148	0.918707					Ssc.3603.1.S1_at	0.0325093	0.0556479	0.546283	1					Ssc.23933.1.A1_at	-0.102102	0.12997	0.424955	0.926857					Ssc.29913.1.A1_at	0.0364257	0.0604116	0.535274	1					Ssc.9284.1.S1_at	-0.0375148	0.0375917	0.305741	0.667629
Ssc.21920.1.A1_at	-0.0462894	0.0685612	0.486055	0.999802					Ssc.24728.2.S1_at	-0.12801	0.108308	0.239578	0.522982					Ssc.926.1.A1_at	0.0477998	0.0691851	0.476909	0.999899					Ssc.13649.1.S1_at	-0.122341	0.160449	0.43322	0.944623					Ssc.25203.1.S1_at	0.075361	0.128475	0.551005	0.999938					Ssc.27446.1.S1_a_at	-0.05413	0.0824121	0.511029	0.999567					Ssc.16107.1.S1_at	-0.0378784	0.0488282	0.425405	0.928535					Ssc.19381.1.A1_at	0.0486443	0.0617568	0.421321	0.918707					Ssc.7735.1.S1_at	-0.0462542	0.0801568	0.546323	1					Ssc.1132.1.S1_at	-0.0412411	0.0482593	0.425126	0.926857					Ssc.25260.2.S1_at	0.0571845	0.090437	0.535366	1					Ssc.11211.1.A1_at	0.0636554	0.0635626	0.305769	0.667629
Ssc.21692.1.A1_at	0.0336234	0.0492085	0.486145	0.999802					Ssc.1551.1.S1_at	-0.0710693	0.061602	0.239613	0.522982					Ssc.9634.1.A1_at	-0.0751122	0.107474	0.476945	0.999899					Ssc.13555.2.S1_at	-0.0720332	0.0944503	0.433232	0.944623					Ssc.18148.1.A1_at	-0.0419242	0.0712619	0.551026	0.999938					Ssc.2147.2.A1_at	0.0396633	0.0583769	0.511032	0.999567					Ssc.27424.1.A1_at	0.0484063	0.0624565	0.425429	0.928535					Ssc.2407.1.S1_at	0.060953	0.0781407	0.421478	0.918707					Ssc.28175.1.A1_at	-0.0357591	0.0611113	0.546408	1					Ssc.3045.1.S1_at	-0.0538449	0.0693905	0.425141	0.926857					Ssc.19059.1.A1_at	0.0630092	0.10373	0.535433	1					Ssc.19128.1.A1_at	0.055067	0.0552632	0.305774	0.667629
Ssc.4407.1.A1_at	-0.0336726	0.0497035	0.486183	0.999802					Ssc.30687.1.A1_at	-0.129042	0.112472	0.23963	0.522982					Ssc.21905.1.S1_at	-0.0895266	0.129007	0.477001	0.999899					Ssc.19744.1.S1_at	0.0727568	0.0954178	0.433322	0.944623					Ssc.28768.1.S1_at	0.036469	0.0632054	0.551081	0.999938					Ssc.10773.1.S1_at	0.0608899	0.0943973	0.511101	0.999567					Ssc.1955.1.A1_at	-0.0327038	0.0418084	0.425541	0.928535					Ssc.29734.1.A1_at	-0.0883755	0.112884	0.421526	0.918707					Ssc.24636.1.A1_at	0.0137221	0.0234041	0.546581	1					Ssc.26491.1.A1_at	0.0799904	0.103112	0.425149	0.926857					Ssc.7490.1.A1_at	-0.0248569	0.0412414	0.535438	1					Ssc.3409.1.A1_at	-0.0790119	0.079229	0.305939	0.667869
Ssc.31206.1.S1_at	0.0420647	0.0620959	0.486219	0.999802					Ssc.24197.1.S1_at	0.0555886	0.0474958	0.239638	0.522982					Ssc.11756.1.S1_at	0.0245921	0.0355541	0.47711	0.999899					Ssc.10040.1.S1_at	-0.075618	0.0991711	0.433326	0.944623					Ssc.2999.2.S1_at	-0.0393521	0.0678994	0.551195	0.999938					Ssc.21857.1.S1_at	-0.0424287	0.0664098	0.511287	0.999567					Ssc.31065.1.A1_at	0.0965667	0.124009	0.425596	0.928535					Ssc.3401.1.S1_at	-0.124174	0.158791	0.421547	0.918707					Ssc.24642.1.S1_at	0.0569241	0.0956471	0.546657	1					Ssc.5969.1.S1_at	0.0797814	0.103558	0.425156	0.926857					Ssc.27298.1.A1_at	0.0439145	0.0728567	0.535443	1					Ssc.9404.1.S1_at	-0.0681071	0.0675974	0.306013	0.667911
Ssc.24109.2.S1_a_at	-0.0343283	0.0505202	0.486281	0.999802					Ssc.14281.3.A1_at	0.0733561	0.0630798	0.239655	0.522982					Ssc.4959.1.A1_at	0.020697	0.0299232	0.477118	0.999899					Ssc.6789.1.A1_at	-0.108936	0.142487	0.433386	0.944623					Ssc.1781.1.A1_at	-0.0741492	0.125283	0.551212	0.999938					Ssc.6143.2.S1_at	-0.0220661	0.0345631	0.511592	0.999567					Ssc.13656.1.S1_at	0.0544811	0.0702649	0.425633	0.928535					Ssc.2081.1.S1_at	-0.0438376	0.0549577	0.421561	0.918707					Ssc.21290.3.A1_at	-0.0435479	0.0742971	0.546702	1					Ssc.27418.1.A1_at	0.0477352	0.0610886	0.425187	0.926857					Ssc.15358.2.S1_at	-0.0341249	0.0564052	0.535461	1					Ssc.19138.2.S1_at	0.0929831	0.0927913	0.306184	0.667951
Ssc.6457.1.S1_at	-0.0354801	0.0523851	0.486297	0.999802					Ssc.14406.1.A1_at	0.0847117	0.0738841	0.239754	0.522983					Ssc.4944.1.A1_at	-0.0301351	0.0435781	0.477211	0.999899					Ssc.26208.1.S1_at	-0.0997647	0.130533	0.433438	0.944623					Ssc.17294.1.S1_at	0.046564	0.0739011	0.551224	0.999938					Ssc.21721.1.A1_at	0.0348233	0.0548323	0.511626	0.999567					Ssc.1549.1.A1_at	0.0468828	0.0604826	0.425764	0.928535					Ssc.26279.1.S1_a_at	0.0351578	0.044955	0.421659	0.918707					Ssc.16820.2.S1_at	0.0279575	0.0477041	0.546751	1					Ssc.8274.1.A1_at	-0.077407	0.0997363	0.425187	0.926857					Ssc.17405.1.S1_at	-0.0347185	0.0559424	0.535463	1					Ssc.27018.1.S1_at	-0.0830109	0.0766813	0.306205	0.667951
Ssc.22357.2.A1_at	0.0580331	0.0856891	0.486324	0.999802					Ssc.19076.1.S1_at	-0.0826693	0.0721637	0.239768	0.522983					Ssc.21431.1.S1_at	-0.0275817	0.0391644	0.477241	0.999899					Ssc.1081.2.S1_at	0.221359	0.290454	0.43347	0.944623					Ssc.11666.1.S1_s_at	-0.0417623	0.0720157	0.551278	0.999938					Ssc.20133.1.A1_at	0.0372186	0.0583147	0.511719	0.999567					Ssc.8682.2.A1_at	0.0439652	0.0567805	0.425765	0.928535					Ssc.27099.1.A1_at	0.0348354	0.0445455	0.421687	0.918707					Ssc.15920.1.S1_at	-0.0513604	0.0876419	0.546775	1					Ssc.1972.1.S1_at	-0.0549282	0.075493	0.425212	0.926857					Ssc.3135.1.S1_at	-0.0385347	0.0639585	0.535536	1					Ssc.26582.1.A1_at	-0.0409233	0.0410299	0.306228	0.667951
Ssc.25924.1.S1_at	0.0791118	0.11726	0.486327	0.999802					Ssc.27622.1.S1_at	0.143391	0.121298	0.239815	0.522983					Ssc.2922.2.A1_at	0.0582103	0.0841855	0.477255	0.999899					Ssc.23829.1.S1_at	0.132066	0.173291	0.43349	0.944623					Ssc.27493.1.S1_at	0.0860483	0.148256	0.551299	0.999938					Ssc.21194.1.S1_at	-0.0331401	0.0519379	0.511828	0.999567					Ssc.2268.1.S1_at	-0.0440843	0.0568837	0.425857	0.928535					Ssc.28320.1.S1_at	-0.0449085	0.0584095	0.421693	0.918707					Ssc.28995.3.S1_at	-0.044708	0.0762975	0.546813	1					Ssc.2648.1.S1_at	0.0972558	0.125021	0.425368	0.926857					Ssc.4313.1.S1_at	0.0714633	0.117762	0.535726	1					Ssc.22020.1.S1_at	-0.139555	0.138945	0.306252	0.667951
Ssc.1246.1.S1_at	0.0294804	0.0435566	0.486658	0.999802					Ssc.21280.2.A1_at	0.071916	0.0627338	0.239828	0.522983					Ssc.11331.1.A1_at	0.0470261	0.0674102	0.477313	0.999899					Ssc.29672.1.A1_at	0.157037	0.206054	0.433557	0.944623					Ssc.6951.1.A1_at	-0.0578849	0.0938452	0.551307	0.999938					Ssc.2013.1.S1_at	0.0635464	0.099893	0.51186	0.999567					Ssc.11224.1.S1_at	0.037666	0.048106	0.425962	0.928535					Ssc.16670.1.S1_a_at	0.0491392	0.0614947	0.421727	0.918707					Ssc.1385.1.S1_at	0.0264529	0.0451533	0.546898	1					Ssc.17872.1.A1_at	-0.116316	0.149989	0.425524	0.926857					Ssc.2642.1.S1_at	-0.0384106	0.0638057	0.535729	1					Ssc.5960.1.A1_at	-0.0530173	0.0532015	0.306423	0.668205
Ssc.14780.1.S1_at	-0.0774316	0.113892	0.486701	0.999802					Ssc.2729.1.S1_at	-0.0462316	0.0403356	0.239908	0.522992					Ssc.6702.1.A1_at	-0.0455304	0.0660101	0.477365	0.999899					Ssc.21139.2.S1_at	0.0857749	0.112581	0.433564	0.944623					Ssc.10444.1.S1_at	0.0485686	0.0838306	0.551332	0.999938					Ssc.3993.1.A1_at	0.0438019	0.0690975	0.511871	0.999567					Ssc.29991.1.A1_at	0.0669418	0.078542	0.426069	0.928535					Ssc.28701.1.S1_at	-0.0647128	0.0827501	0.421733	0.918707					Ssc.11993.1.S1_at	0.039284	0.0664396	0.547118	1					Ssc.22436.1.S1_at	0.0519771	0.0670228	0.425546	0.926857					Ssc.29286.1.A1_at	0.0660531	0.108634	0.535772	1					Ssc.11064.1.S1_at	0.0558525	0.0552531	0.306553	0.668287
Ssc.4147.1.S1_at	-0.0702234	0.102975	0.48684	0.999802					Ssc.20974.1.A1_at	-0.0417739	0.0364222	0.239934	0.522992					Ssc.12161.1.S1_at	0.0485517	0.0701567	0.47753	0.999899					Ssc.26402.1.S1_at	-0.094086	0.123463	0.433593	0.944623					Ssc.7623.1.A1_at	0.0708366	0.117071	0.55136	0.999938					Ssc.29092.1.A1_at	-0.0392628	0.0615431	0.511894	0.999567					Ssc.11952.1.S1_at	0.0504445	0.0646817	0.426192	0.928535					Ssc.21977.2.S1_at	0.0467304	0.0596049	0.421767	0.918707					Ssc.26292.1.S1_at	0.0434975	0.0743037	0.547202	1					Ssc.19905.1.S1_at	-0.0865155	0.112748	0.425748	0.926857					Ssc.1845.1.S1_at	-0.0317438	0.0523566	0.535776	1					Ssc.27291.1.S1_at	0.10572	0.105659	0.306704	0.668287
Ssc.3218.1.S1_at	0.0344756	0.0509861	0.487014	0.999802					Ssc.25206.1.S1_at	-0.0800003	0.0698059	0.239962	0.522992					Ssc.21877.2.A1_at	-0.0157023	0.0227297	0.477652	0.999899					Ssc.18266.1.S1_at	0.0958624	0.1258	0.433613	0.944623					Ssc.10464.1.A1_at	-0.0579466	0.0957771	0.551465	0.999938					Ssc.19549.2.S1_at	0.0175878	0.027576	0.512011	0.999567					Ssc.7501.1.A1_at	0.064104	0.0823295	0.426411	0.928535					Ssc.20711.1.S1_at	0.0389536	0.0500259	0.421894	0.918707					Ssc.4516.2.S1_at	-0.0317884	0.0543082	0.547248	1					Ssc.24852.1.A1_at	-0.0574746	0.0734779	0.425785	0.926857					Ssc.14186.1.A1_at	-0.0360257	0.0599639	0.535931	1					Ssc.16907.1.A1_at	-0.0705952	0.0701649	0.306713	0.668287
Ssc.27263.1.S1_at	-0.0430887	0.0637259	0.487027	0.999802					Ssc.6722.1.A1_at	-0.13456	0.117089	0.240027	0.523041					Ssc.26124.1.S1_at	-0.0397952	0.0575592	0.477788	0.999899					Ssc.9579.1.A1_at	0.082922	0.108844	0.433722	0.944623					Ssc.9770.1.A1_at	-0.0473229	0.0825543	0.551532	0.999938					Ssc.13496.1.A1_at	0.0246127	0.0392848	0.512045	0.999567					Ssc.3619.1.S1_at	0.0683886	0.0882961	0.426437	0.928535					Ssc.1441.1.S1_at	-0.0342325	0.0429253	0.421978	0.918707					Ssc.1703.1.S1_at	-0.0345993	0.0584816	0.54729	1					Ssc.18524.1.S1_at	-0.0687726	0.0887316	0.425813	0.926857					Ssc.27831.1.A1_at	0.0275918	0.0449326	0.535987	1					Ssc.8922.1.S1_at	-0.0748343	0.0751462	0.306756	0.668287
Ssc.5790.1.S1_at	-0.03796	0.0560793	0.487032	0.999802					Ssc.575.1.S1_at	0.0712106	0.060784	0.240296	0.523528					Ssc.2515.1.S1_at	0.0325047	0.0470806	0.477921	0.999899					Ssc.16953.1.S1_at	-0.0846866	0.111366	0.433796	0.944623					Ssc.5262.1.S1_at	0.0546427	0.0965615	0.551556	0.999938					Ssc.8541.1.A1_at	0.0532659	0.0863768	0.512068	0.999567					Ssc.20942.2.A1_at	-0.0738277	0.0895059	0.426442	0.928535					Ssc.8840.1.A1_at	-0.0656445	0.0837302	0.421983	0.918707					Ssc.6303.1.S1_at	0.0304661	0.0506414	0.547314	1					Ssc.17272.1.A1_at	-0.0476885	0.0615477	0.425957	0.926857					Ssc.5176.1.A1_at	-0.0945902	0.152869	0.536274	1					Ssc.7048.1.A1_at	0.109325	0.109775	0.306762	0.668287
Ssc.19195.2.A1_at	0.0271612	0.0401722	0.487052	0.999802					Ssc.14239.1.A1_at	-0.0980132	0.084774	0.240387	0.523528					Ssc.23179.1.A1_at	0.027207	0.0392623	0.478072	0.999899					Ssc.8656.1.A1_at	-0.0749194	0.0976309	0.433846	0.944623					Ssc.4542.1.A1_at	0.0265201	0.0458103	0.551645	0.999938					Ssc.30546.1.A1_at	0.0372616	0.0589178	0.512118	0.999567					Ssc.25924.1.S1_at	-0.0982544	0.126844	0.426471	0.928535					Ssc.18952.1.A1_at	0.0307409	0.0379673	0.422017	0.918707					Ssc.8153.1.A1_at	-0.050552	0.0866496	0.547402	1					Ssc.3189.1.A1_at	-0.115645	0.149284	0.42605	0.926857					Ssc.24892.1.S1_at	-0.0433463	0.0718941	0.536641	1					Ssc.23853.1.A1_at	-0.0962526	0.0965466	0.306863	0.668287
Ssc.11156.1.S1_at	-0.0401916	0.0594565	0.487139	0.999802					Ssc.27365.2.S1_at	-0.0619125	0.0540367	0.240414	0.523528					Ssc.20199.1.S1_at	0.035174	0.0458604	0.478079	0.999899					Ssc.9341.2.S1_at	-0.0796689	0.104947	0.433854	0.944623					Ssc.24223.1.S1_at	0.0230704	0.0398713	0.551842	0.999938					Ssc.31066.1.A1_at	0.047072	0.0732394	0.51214	0.999567					Ssc.3056.1.S1_at	0.0506762	0.0654779	0.42648	0.928535					Ssc.9301.1.A1_at	0.0570399	0.0722899	0.422148	0.918707					Ssc.1449.1.S1_at	-0.0441393	0.0754412	0.547419	1					Ssc.4263.1.A1_at	-0.0948664	0.122467	0.426072	0.926857					Ssc.10828.1.S1_at	0.0569443	0.0935792	0.536644	1					Ssc.17948.1.A1_at	0.0992331	0.0984376	0.306863	0.668287
Ssc.8606.1.A1_at	0.0690769	0.0989683	0.487175	0.999802					Ssc.24360.1.S1_a_at	-0.0583998	0.0472951	0.24045	0.523528					Ssc.9374.1.A1_at	0.0267605	0.0387756	0.47812	0.999899					Ssc.11270.1.S1_at	-0.0400232	0.0524102	0.4339	0.944623					Ssc.1156.1.S1_at	0.0612166	0.105539	0.551852	0.999938					Ssc.8614.1.A1_at	0.0496336	0.0782197	0.512174	0.999567					Ssc.18472.1.S1_at	0.0487434	0.0601745	0.426577	0.928535					Ssc.9416.1.S1_at	-0.0461906	0.0591382	0.422254	0.918707					Ssc.12738.1.A1_at	-0.0262868	0.0455534	0.547479	1					Ssc.21936.2.S1_at	0.0642689	0.0810785	0.426164	0.926857					Ssc.29038.1.A1_at	-0.0920456	0.153202	0.536727	1					Ssc.10226.1.A3_at	-0.0535238	0.0537632	0.306902	0.668287
Ssc.3599.1.S1_at	-0.0767936	0.110434	0.487263	0.999802					Ssc.20648.1.S1_at	0.0829943	0.0724967	0.240466	0.523528					Ssc.29832.1.A1_s_at	-0.0697414	0.100422	0.478191	0.999899					Ssc.19068.1.A1_at	0.115105	0.15116	0.433943	0.944623					Ssc.8422.1.A1_at	-0.0413319	0.0714459	0.551922	0.999938					Ssc.30995.1.A1_at	0.0503818	0.0789215	0.512191	0.999567					Ssc.6331.1.S1_at	-0.0465029	0.0595703	0.42664	0.928535					Ssc.3910.1.S1_at	-0.0536515	0.0674551	0.422321	0.918707					Ssc.11208.1.S1_at	-0.115198	0.190481	0.54751	1					Ssc.4303.1.S1_at	-0.0899307	0.116081	0.42619	0.926857					Ssc.4929.1.S1_at	-0.0396942	0.0661504	0.536841	1					SscAffx.8.1.S1_s_at	-0.141951	0.141972	0.306988	0.668355
Ssc.14202.1.A1_at	0.0568225	0.0832935	0.487494	0.999802					Ssc.9348.1.S1_at	0.0644253	0.0562926	0.240601	0.523727					Ssc.2380.1.A1_at	0.0808164	0.115925	0.478271	0.999899					Ssc.19030.1.S1_at	0.071792	0.0939495	0.433991	0.944623					Ssc.8747.1.S1_at	0.0564974	0.0977068	0.552108	0.999938					Ssc.9489.1.S1_at	0.0410827	0.0650405	0.512241	0.999567					Ssc.7790.1.S1_at	0.0458735	0.0591317	0.426647	0.928535					Ssc.11515.1.S1_at	0.0318139	0.0400221	0.422439	0.918707					Ssc.18705.1.A1_at	-0.0454392	0.0776938	0.547579	1					Ssc.21606.1.S1_at	0.0837139	0.107508	0.426248	0.926857					Ssc.8947.1.S1_at	-0.0642962	0.110647	0.536886	1					Ssc.27488.2.A1_at	-0.0818474	0.0820261	0.307231	0.668644
Ssc.6380.1.S1_at	-0.0649785	0.0921797	0.4875	0.999802					Ssc.307.1.S1_at	0.0930973	0.0813816	0.240809	0.524085					Ssc.10754.1.A1_at	-0.0710705	0.103036	0.47833	0.999899					Ssc.24460.1.A1_at	-0.158654	0.208395	0.434039	0.944623					Ssc.6950.1.A1_at	-0.0227827	0.0394151	0.552256	0.999938					Ssc.11008.1.S1_at	0.0529991	0.0832684	0.512245	0.999567					Ssc.4778.1.S1_at	0.0458395	0.0589703	0.426741	0.928535					Ssc.4160.1.A1_at	-0.0769605	0.0986073	0.422601	0.918707					Ssc.29645.1.A1_at	0.0875166	0.148299	0.547666	1					Ssc.5317.1.S1_at	-0.0572501	0.0705595	0.426257	0.926857					Ssc.30704.3.A1_at	0.0327237	0.0544935	0.536932	1					Ssc.21435.1.S1_a_at	-0.0494793	0.0489528	0.307269	0.668644
Ssc.4090.1.A1_at	0.0294577	0.0434644	0.48752	0.999802					Ssc.13548.1.S1_at	-0.158619	0.138536	0.240861	0.524105					Ssc.9576.1.S1_at	-0.0251789	0.0336806	0.478419	0.999899					Ssc.17605.1.S1_at	-0.0725659	0.0953785	0.434337	0.945102					Ssc.11397.1.A1_at	0.0260015	0.0461553	0.55229	0.999938					Ssc.27312.1.S1_at	-0.0215357	0.0332488	0.512256	0.999567					Ssc.27885.1.S1_at	-0.0880152	0.114317	0.426969	0.928535					Ssc.20630.1.S1_at	0.0416247	0.0527466	0.422619	0.918707					Ssc.1781.2.A1_at	0.0349958	0.0595053	0.547667	1					Ssc.3178.1.S1_at	-0.0695484	0.0900149	0.426547	0.926857					Ssc.29175.1.A1_at	0.0327131	0.0543402	0.537016	1					Ssc.2851.1.S1_at	0.0483418	0.0485969	0.307286	0.668644
Ssc.3007.1.A1_at	-0.0305576	0.0449922	0.487532	0.999802					Ssc.28439.1.A1_at	0.0978022	0.0855276	0.241058	0.524364					Ssc.24201.1.A1_at	0.0336152	0.0487467	0.478439	0.999899					Ssc.26929.1.S1_at	0.186472	0.226543	0.434421	0.945115					Ssc.25208.1.S1_at	0.0650688	0.112661	0.552577	0.999938					Ssc.3023.1.A1_at	0.0326838	0.0512754	0.512261	0.999567					Ssc.19232.1.A1_at	0.0484528	0.0621648	0.427096	0.928535					Ssc.30503.1.A1_at	0.0652087	0.0828073	0.42263	0.918707					Ssc.11992.1.A1_at	-0.0584038	0.0924483	0.547783	1					Ssc.26672.1.S1_at	-0.0380097	0.0491273	0.426626	0.926857					Ssc.28613.1.S1_at	-0.0661517	0.110189	0.537041	1					Ssc.26588.1.S1_at	-0.0608136	0.05964	0.307396	0.668763
Ssc.19133.1.A1_at	-0.0594619	0.0880903	0.487763	0.999802					Ssc.21593.1.S1_at	0.0491825	0.0430169	0.241067	0.524364					Ssc.11348.1.A2_at	-0.0532286	0.0774415	0.478448	0.999899					Ssc.26068.1.S1_at	0.063909	0.0840536	0.434628	0.945288					Ssc.25866.1.S1_at	-0.052948	0.0917014	0.552642	0.999938					Ssc.17228.1.S1_at	0.0210053	0.0300379	0.512295	0.999567					Ssc.30988.1.A1_at	0.0545038	0.070493	0.427108	0.928535					Ssc.25054.1.S1_at	0.0333488	0.0427385	0.422705	0.918707					Ssc.12963.1.S2_at	-0.050901	0.0869117	0.547914	1					Ssc.17192.1.S1_at	-0.0586623	0.0762404	0.426664	0.926857					Ssc.25748.1.S1_at	0.0535175	0.089446	0.537225	1					Ssc.20080.1.S1_at	0.0430444	0.0431549	0.307513	0.668897
Ssc.23297.1.S1_at	-0.0431864	0.0598097	0.487909	0.999802					Ssc.13167.1.A1_at	-0.171216	0.13087	0.241147	0.524446					Ssc.29105.1.A1_at	-0.0267823	0.0368488	0.478536	0.999899					Ssc.2930.1.S1_a_at	0.05657	0.0744541	0.434732	0.945288					Ssc.11330.1.A1_at	-0.0206169	0.0357141	0.552824	0.999938					Ssc.18818.1.S1_at	-0.0252363	0.0396035	0.512388	0.999567					Ssc.19341.1.A1_at	0.0909595	0.115864	0.427141	0.928535					Ssc.27402.1.A1_at	0.0550898	0.069869	0.422744	0.918707					Ssc.18568.1.A1_at	-0.0357471	0.0611943	0.548052	1					Ssc.5119.1.S1_at	-0.0537776	0.0693501	0.426814	0.926857					Ssc.6064.1.S1_at	-0.0259536	0.0422322	0.537347	1					Ssc.2493.1.S1_at	0.0997752	0.100384	0.30768	0.669104
Ssc.8151.1.A1_at	-0.0436202	0.06487	0.487941	0.999802					Ssc.23284.1.S1_at	0.125897	0.110296	0.241232	0.524536					Ssc.1655.3.S1_at	0.0555449	0.0806187	0.478541	0.999899					Ssc.21540.1.S1_at	0.153698	0.202184	0.434738	0.945288					Ssc.30899.1.A1_at	0.0778414	0.114825	0.552852	0.999938					Ssc.2916.1.A1_at	0.0209035	0.0328053	0.512405	0.999567					Ssc.10517.1.A1_at	0.0430961	0.0557765	0.427246	0.928535					Ssc.29340.1.A1_at	-0.0659885	0.0791899	0.422754	0.918707					Ssc.30501.1.A1_at	0.0715676	0.122907	0.548156	1					Ssc.5682.1.A1_at	0.0708842	0.0871689	0.426873	0.926857					Ssc.7437.1.A1_at	0.0931763	0.15519	0.537427	1					Ssc.4960.1.S1_at	0.0887905	0.0893281	0.307751	0.669104
Ssc.22638.1.S1_at	0.0554083	0.0810091	0.488017	0.999802					Ssc.13855.1.S1_at	0.138892	0.121566	0.241404	0.52471					Ssc.21829.1.S1_at	0.110603	0.160432	0.478933	0.999899					Ssc.6273.1.A1_at	0.0668027	0.084427	0.434812	0.945288					Ssc.16576.1.S1_at	0.0526705	0.0916342	0.552885	0.999938					Ssc.5680.1.S1_at	0.0391652	0.0614054	0.512427	0.999567					Ssc.6757.1.A1_at	0.105733	0.1366	0.427306	0.928535					Ssc.2078.1.S1_at	-0.0337789	0.0433096	0.422918	0.918707					Ssc.1442.1.S1_at	0.0590523	0.101464	0.548198	1					Ssc.18191.1.S1_at	0.0598362	0.0708457	0.426912	0.926857					Ssc.7001.1.A1_at	-0.0532057	0.0884578	0.53765	1					Ssc.18431.1.S1_at	-0.0624743	0.0593077	0.307997	0.669104
Ssc.28064.1.A1_at	0.0406683	0.0601943	0.488046	0.999802					Ssc.14003.1.S1_a_at	-0.0382759	0.0327858	0.241434	0.52471					Ssc.4260.1.A1_at	-0.0235215	0.0337832	0.479085	0.999899					Ssc.31074.1.A1_at	0.117123	0.154142	0.434998	0.945465					Ssc.29369.1.A1_at	0.0924455	0.147754	0.553018	0.999938					Ssc.9448.1.A1_at	0.105405	0.166076	0.512518	0.999567					Ssc.7919.1.A1_at	0.113034	0.146148	0.427374	0.928535					Ssc.26028.1.S1_at	-0.025204	0.0323235	0.423034	0.918707					Ssc.30147.1.A1_at	0.0538408	0.0905921	0.548263	1					Ssc.3710.2.S1_at	0.0566432	0.0745073	0.426938	0.926857					Ssc.8512.3.A1_a_at	0.0460182	0.0769103	0.537689	1					Ssc.29832.1.A1_at	0.0725652	0.0730581	0.308011	0.669104
Ssc.21560.2.S1_at	0.0524242	0.0716444	0.488164	0.999802					Ssc.25399.1.S1_at	-0.0433277	0.0379265	0.241442	0.52471					Ssc.18340.1.A1_at	0.0506728	0.0721815	0.479102	0.999899					Ssc.17298.1.A1_at	0.0697344	0.0881338	0.43505	0.945465					Ssc.20269.1.A1_at	0.0496146	0.0860345	0.553031	0.999938					Ssc.25882.1.S1_at	0.0754541	0.116818	0.512524	0.999567					Ssc.18011.1.S1_at	0.034557	0.0447493	0.427496	0.928535					Ssc.18012.1.A1_at	-0.044845	0.0575188	0.423085	0.918707					Ssc.14130.1.A1_at	0.0303513	0.0519517	0.548265	1					Ssc.1048.1.S1_at	-0.0498551	0.0644861	0.426948	0.926857					Ssc.4364.2.S1_at	-0.037188	0.0620469	0.537713	1					Ssc.23284.1.S1_at	-0.10901	0.11002	0.30803	0.669104
Ssc.14011.1.A1_at	0.0341672	0.0506963	0.488441	0.999802					Ssc.4995.3.A1_at	-0.0432815	0.0377485	0.241572	0.524823					Ssc.1407.2.S1_at	-0.0282199	0.0409882	0.47914	0.999899					Ssc.20571.2.S1_a_at	-0.0628592	0.0827773	0.435206	0.945635					Ssc.16894.1.S1_at	0.0358107	0.061545	0.553044	0.999938					Ssc.31182.1.A1_at	-0.0425223	0.0655186	0.512559	0.999567					Ssc.2425.1.S1_at	0.0489707	0.0634296	0.42761	0.928535					Ssc.1781.2.A1_at	-0.0436804	0.0558805	0.423366	0.918707					Ssc.22060.1.A1_at	-0.0444101	0.076081	0.548349	1					Ssc.24866.1.A1_at	-0.0410529	0.0531029	0.426994	0.926857					Ssc.18859.1.S1_at	-0.0575886	0.0974578	0.537727	1					Ssc.26821.1.S1_at	0.0607637	0.0611818	0.308053	0.669104
Ssc.27584.2.A1_at	0.0514445	0.0763809	0.488718	0.999802					Ssc.8347.1.A1_at	-0.0940102	0.0810238	0.24158	0.524823					Ssc.3152.1.A1_at	0.0510215	0.0741461	0.479374	0.999899					Ssc.16337.1.S2_at	-0.0695167	0.0913334	0.435555	0.946137					Ssc.3343.1.S1_at	0.0671024	0.111705	0.553184	0.999938					Ssc.30202.1.A1_at	0.0218909	0.0343785	0.512694	0.999567					Ssc.13232.2.A1_at	0.0732687	0.0949121	0.42766	0.928535					Ssc.30395.1.A1_at	-0.0725276	0.0930847	0.423382	0.918707					Ssc.2144.1.S1_at	0.0319702	0.0549608	0.548353	1					Ssc.10753.1.A1_at	-0.0402742	0.0520958	0.426994	0.926857					Ssc.7906.1.A1_at	0.0856119	0.142567	0.537776	1					Ssc.3544.1.S1_a_at	-0.0206001	0.0207435	0.308092	0.669104
Ssc.19830.1.S1_at	0.0385371	0.0564279	0.488771	0.999802					Ssc.1606.1.A1_at	-0.0568153	0.0497593	0.24169	0.524968					Ssc.575.1.S1_at	0.0415096	0.0568161	0.479426	0.999899					Ssc.20674.1.A1_at	0.196324	0.257989	0.435593	0.946137					Ssc.13779.1.A1_at	0.0293627	0.0480153	0.553189	0.999938					Ssc.18571.2.S1_a_at	-0.028625	0.0449995	0.512736	0.999567					Ssc.3091.1.A1_at	0.0811879	0.105395	0.427666	0.928535					Ssc.24852.1.A1_at	-0.0461598	0.0553948	0.423484	0.918707					Ssc.25832.1.S1_at	0.0951296	0.161991	0.548364	1					Ssc.11821.1.A1_at	-0.042215	0.0537944	0.427199	0.926857					Ssc.13780.6.S1_a_at	0.0562777	0.0915587	0.537977	1					Ssc.9474.1.A1_at	-0.0372775	0.0373412	0.308124	0.669104
Ssc.1822.1.A1_at	0.0363117	0.0539229	0.4888	0.999802					Ssc.928.1.S1_at	-0.140462	0.12305	0.241811	0.524979					Ssc.9128.1.A1_at	0.0228061	0.0333739	0.479624	0.999899					Ssc.24477.1.A1_at	0.149627	0.191565	0.43585	0.946207					Ssc.9217.1.S1_at	-0.0431763	0.0618315	0.55325	0.999938					Ssc.19756.1.S1_at	0.0274887	0.0431839	0.512834	0.999567					Ssc.843.1.S1_at	0.0252201	0.031827	0.427669	0.928535					Ssc.16523.1.S1_at	-0.0377149	0.0484276	0.4236	0.918707					Ssc.7240.1.S1_at	0.0353463	0.0605764	0.548502	1					Ssc.24006.2.A1_at	-0.0453186	0.0572259	0.427226	0.926857					Ssc.1641.1.S1_at	-0.0378669	0.0640147	0.538041	1					Ssc.7733.1.S1_at	0.0907595	0.0910472	0.30813	0.669104
Ssc.19658.2.A1_at	0.0297315	0.043257	0.489098	0.999802					Ssc.10626.1.A1_at	-0.11061	0.0960182	0.241842	0.524979					Ssc.3106.1.S1_at	-0.0451316	0.0654396	0.479639	0.999899					Ssc.19917.1.S1_at	0.0956901	0.12619	0.435854	0.946207					Ssc.27349.1.S1_at	0.0345645	0.0600836	0.553479	0.999938					Ssc.11790.3.A1_a_at	-0.0211884	0.0332884	0.512859	0.999567					Ssc.24226.1.A1_at	-0.0380962	0.0493575	0.427733	0.928535					Ssc.6353.2.S1_at	0.0642033	0.0779557	0.423733	0.918707					Ssc.5163.1.S1_at	-0.0499302	0.0855753	0.548524	1					Ssc.13780.6.S1_x_at	0.0797316	0.103207	0.427317	0.926857					Ssc.4223.1.S1_at	-0.0274746	0.0463667	0.538085	1					Ssc.4835.1.S1_at	-0.0426492	0.0429328	0.308186	0.669104
Ssc.8483.1.A1_at	-0.031455	0.0467836	0.489475	0.999802					Ssc.21962.1.A1_at	-0.0565644	0.049467	0.241858	0.524979					Ssc.22055.2.S1_a_at	-0.0417691	0.060122	0.479702	0.999899					Ssc.5390.2.S1_at	-0.134419	0.176102	0.435926	0.946207					Ssc.30157.1.A1_at	0.0373788	0.0547275	0.553507	0.999938					Ssc.3652.1.S1_at	-0.0328133	0.0515616	0.512939	0.999567					Ssc.5237.1.S1_a_at	0.0424629	0.0550289	0.427849	0.928535					Ssc.2637.1.A1_at	-0.0511822	0.0657518	0.423822	0.918707					Ssc.15639.1.A1_at	0.0615736	0.105598	0.548693	1					Ssc.2345.1.S1_at	-0.0542731	0.0689499	0.427379	0.926857					Ssc.4505.1.A1_at	-0.0564734	0.094572	0.538114	1					Ssc.7637.2.S1_at	0.0579625	0.0582875	0.308215	0.669104
Ssc.26788.1.S1_at	0.131373	0.195379	0.489526	0.999802					Ssc.324.1.S1_a_at	-0.0715241	0.0626653	0.241869	0.524979					Ssc.11797.2.S1_at	0.0288543	0.0419732	0.479804	0.999899					Ssc.13792.1.A1_at	0.137069	0.181214	0.43609	0.946207					Ssc.16694.1.S1_at	-0.0271841	0.0471815	0.553532	0.999938					Ssc.6958.1.A1_at	0.0190667	0.0299643	0.512989	0.999567					Ssc.16912.2.S1_at	-0.0500153	0.0648169	0.427853	0.928535					Ssc.15867.1.S1_at	0.0527219	0.0645633	0.423928	0.918707					Ssc.27799.1.S1_at	0.0399674	0.0672145	0.54876	1					Ssc.13961.2.A1_at	0.120125	0.155587	0.427594	0.926857					Ssc.22201.1.S1_at	-0.0353246	0.0590291	0.53834	1					Ssc.18574.1.A1_at	0.0660246	0.0660582	0.308491	0.669584
Ssc.20899.2.S1_a_at	-0.0655494	0.0912759	0.48972	0.999802					Ssc.1242.1.S1_at	-0.159619	0.136895	0.241974	0.525115					Ssc.3288.1.S1_at	-0.0252697	0.0359889	0.479904	0.999899					Ssc.8467.1.S1_at	0.0829663	0.109468	0.436092	0.946207					Ssc.20966.1.S1_at	0.0624269	0.108464	0.553951	0.999938					Ssc.26035.1.S1_at	0.0185247	0.029129	0.513226	0.999567					Ssc.29730.1.A1_at	-0.0415248	0.0538392	0.428071	0.928535					Ssc.1509.1.S1_at	-0.0451534	0.0580963	0.42393	0.918707					Ssc.1351.1.S1_at	-0.0365627	0.06275	0.549021	1					Ssc.2997.1.A1_at	-0.0487963	0.0632046	0.427616	0.926857					Ssc.17631.1.S1_at	-0.0435384	0.0729073	0.538346	1					Ssc.22168.1.A1_at	-0.0402675	0.0406023	0.308738	0.669785
Ssc.30580.1.A1_at	-0.0597167	0.089238	0.489729	0.999802					Ssc.18658.1.A1_at	-0.089021	0.0773232	0.242035	0.525153					Ssc.23827.1.A1_at	-0.0432513	0.0629332	0.479924	0.999899					Ssc.3195.1.S1_at	0.0720352	0.095045	0.436093	0.946207					Ssc.22022.1.A1_at	-0.0514086	0.090562	0.553977	0.999938					Ssc.16315.1.S2_at	0.0359174	0.055972	0.513396	0.999567					Ssc.21640.1.A1_at	0.0385845	0.0499058	0.428106	0.928535					Ssc.9463.1.S1_at	-0.0737917	0.0865473	0.423935	0.918707					Ssc.13849.1.S1_at	-0.0604039	0.10453	0.549025	1					Ssc.19964.1.A1_a_at	0.0845345	0.10023	0.427759	0.926857					Ssc.10665.1.A1_at	0.0688678	0.112191	0.53841	1					Ssc.10180.1.S1_at	0.0736192	0.0742389	0.308787	0.669785
Ssc.3157.2.S1_at	-0.0314099	0.0417857	0.489729	0.999802					Ssc.11801.1.A1_at	-0.0568799	0.0498625	0.242128	0.525259					Ssc.4018.1.S1_at	0.0377721	0.054638	0.479925	0.999899					Ssc.1655.1.A1_at	-0.138945	0.180783	0.436256	0.946323					Ssc.30827.2.S1_at	0.0509103	0.0799624	0.554123	0.999938					Ssc.8331.1.S1_at	-0.070808	0.111485	0.513415	0.999567					Ssc.18672.1.S1_at	0.0870173	0.109546	0.428164	0.928535					Ssc.23956.1.S1_at	0.0363965	0.0465659	0.423962	0.918707					Ssc.13021.1.S1_at	-0.0292325	0.0501765	0.549121	1					Ssc.8258.1.A1_at	0.0906235	0.121689	0.427799	0.926857					Ssc.28768.1.S1_at	0.0310754	0.0525092	0.538444	1					Ssc.1951.1.S1_at	-0.0596781	0.0582035	0.308908	0.669785
Ssc.5026.2.S1_at	0.0576691	0.0858267	0.48975	0.999802					Ssc.18335.1.S1_at	0.0667366	0.0585377	0.242404	0.525379					Ssc.17522.1.A1_at	-0.0542438	0.0787021	0.480033	0.999899					Ssc.12119.1.S1_at	0.0802135	0.105901	0.436376	0.946323					Ssc.22933.1.S1_at	0.0411742	0.0717075	0.554176	0.999938					Ssc.12642.1.S1_at	-0.0292123	0.045042	0.513498	0.999567					Ssc.8885.1.A1_at	-0.0776503	0.100853	0.428239	0.928535					Ssc.3024.1.S1_at	0.0391711	0.0503388	0.42398	0.918707					Ssc.21903.1.S1_at	0.026871	0.0460964	0.549417	1					Ssc.27751.1.S1_at	-0.0569236	0.0739507	0.427804	0.926857					Ssc.17877.1.A1_at	0.0404793	0.0676742	0.538528	1					Ssc.8402.1.S1_at	0.0714856	0.0720471	0.308962	0.669785
Ssc.27150.1.S1_at	0.0684409	0.101859	0.489758	0.999802					Ssc.2100.1.S1_at	-0.0565691	0.0496308	0.242511	0.525379					Ssc.11616.1.S1_at	0.0285864	0.0416564	0.48024	0.999899					Ssc.2337.1.S1_at	0.0715367	0.0948395	0.43639	0.946323					Ssc.19657.1.S1_at	0.0361374	0.0625265	0.554182	0.999938					Ssc.18534.1.A1_at	-0.0216955	0.03477	0.5135	0.999567					Ssc.29108.1.S1_at	0.114468	0.148049	0.428439	0.928535					Ssc.29158.1.A1_at	-0.0567432	0.0719998	0.424094	0.918707					Ssc.2041.2.S1_at	-0.062492	0.109365	0.549447	1					Ssc.6383.1.A1_at	-0.159484	0.204531	0.427817	0.926857					Ssc.803.1.A1_at	0.0155416	0.0259864	0.538585	1					Ssc.17920.2.S1_at	0.0430359	0.0425086	0.308991	0.669785
Ssc.15702.1.S1_at	0.0381535	0.0547161	0.489777	0.999802					Ssc.18778.1.S1_at	-0.0400503	0.0351394	0.24253	0.525379					Ssc.21137.1.A1_at	0.0447411	0.0651518	0.480266	0.999899					Ssc.3596.1.S1_at	0.0779036	0.10287	0.436458	0.946323					Ssc.2100.1.S1_at	-0.035963	0.0625454	0.554337	0.999938					Ssc.9365.3.S1_x_at	-0.0433979	0.0683152	0.513685	0.999567					Ssc.7768.1.A1_at	-0.0845932	0.109217	0.428464	0.928535					Ssc.4218.1.S1_at	-0.0500033	0.0634671	0.424109	0.918707					Ssc.26708.1.S1_at	0.0643873	0.110896	0.549474	1					Ssc.4201.1.A1_at	-0.0363458	0.0471114	0.427944	0.926857					Ssc.21861.2.S1_at	0.0334936	0.0560623	0.538755	1					Ssc.1864.1.A1_at	-0.114996	0.112326	0.309022	0.669785
Ssc.30685.1.A1_at	-0.0743912	0.110728	0.489806	0.999802					Ssc.16533.1.S1_at	-0.0580965	0.0491876	0.242712	0.525379					Ssc.6815.1.S1_at	-0.0269566	0.0371164	0.48028	0.999899					Ssc.2298.1.S1_at	0.056123	0.072987	0.436596	0.946352					Ssc.24033.1.A1_at	-0.0346192	0.060225	0.554446	0.999938					Ssc.1716.1.S1_at	0.113197	0.175032	0.514056	0.999567					Ssc.6058.1.S1_at	-0.0875705	0.113655	0.428536	0.928535					Ssc.5147.1.S1_at	-0.0415724	0.0534404	0.424115	0.918707					Ssc.8025.1.S1_at	0.0390995	0.0606151	0.549481	1					Ssc.27058.1.A1_at	0.0314021	0.0407256	0.428195	0.926857					Ssc.24810.1.A1_at	-0.0547909	0.0915129	0.538758	1					Ssc.4843.1.A1_at	0.0775545	0.077808	0.30903	0.669785
Ssc.28513.1.S1_at	0.0305663	0.0443248	0.489872	0.999802					Ssc.10133.1.A1_at	0.0504384	0.0444169	0.242713	0.525379					Ssc.3796.1.S1_at	-0.0298907	0.0426914	0.480308	0.999899					Ssc.21882.1.S1_at	-0.152194	0.200542	0.436628	0.946352					Ssc.20190.1.S1_at	0.0580288	0.100758	0.554464	0.999938					Ssc.25132.3.S1_a_at	-0.0226222	0.0356621	0.514138	0.999567					Ssc.5638.1.S1_at	0.0576301	0.0748101	0.428621	0.928535					Ssc.17540.3.S1_at	-0.0567382	0.0729487	0.424198	0.918707					Ssc.26816.1.S1_at	-0.0463981	0.0787286	0.549485	1					Ssc.13419.1.A1_at	0.0768241	0.0996392	0.428221	0.926857					Ssc.18187.2.S1_at	0.0196792	0.0329219	0.538797	1					Ssc.4795.1.S1_at	0.0559283	0.0554768	0.309038	0.669785
Ssc.15622.1.S1_at	-0.0501262	0.0745863	0.489898	0.999802					Ssc.24453.1.A1_at	-0.116613	0.100327	0.242731	0.525379					Ssc.18214.1.S1_at	-0.0253344	0.0369194	0.480499	0.999899					Ssc.16837.1.S1_at	-0.126423	0.166544	0.436796	0.946547					Ssc.1650.1.A1_at	-0.0358141	0.0625338	0.554473	0.999938					Ssc.8310.1.A1_at	0.0724847	0.08813	0.514139	0.999567					Ssc.18246.1.S1_at	0.0467685	0.0607284	0.428757	0.928535					Ssc.3295.1.S1_at	0.0567889	0.0730182	0.424225	0.918707					Ssc.20755.1.S1_at	-0.0373027	0.0644981	0.549637	1					Ssc.3710.1.A1_at	-0.0618335	0.0802464	0.42828	0.926857					Ssc.5709.1.S1_at	0.0258156	0.0427665	0.538855	1					Ssc.16529.2.S1_at	-0.0565452	0.0570575	0.309093	0.669785
Ssc.25990.1.S1_at	-0.0532942	0.0799009	0.489899	0.999802					Ssc.10716.1.A1_at	-0.0936354	0.0816147	0.242738	0.525379					Ssc.20115.1.S1_at	-0.0475451	0.0666311	0.480501	0.999899					Ssc.27285.1.A1_at	-0.13704	0.18055	0.436943	0.946559					Ssc.24142.1.S1_at	-0.0367216	0.065147	0.554642	0.999938					Ssc.25004.1.S1_at	-0.0604509	0.0957818	0.514139	0.999567					Ssc.26882.1.A1_at	-0.0683581	0.0884129	0.428891	0.928535					Ssc.26308.1.S1_at	-0.070141	0.0900668	0.42424	0.918707					Ssc.20864.1.S1_at	-0.0278046	0.0477887	0.549648	1					Ssc.31087.1.A1_at	-0.0991399	0.130187	0.428336	0.926857					Ssc.31055.1.A1_at	0.0406769	0.0680641	0.538882	1					Ssc.26028.1.S1_at	0.033219	0.033523	0.309136	0.669785
Ssc.17618.1.S1_at	0.0357522	0.0524512	0.489918	0.999802					Ssc.7525.1.A1_at	-0.069706	0.061187	0.242745	0.525379					Ssc.1079.1.A1_at	-0.0669109	0.0974945	0.480532	0.999899					Ssc.27835.1.S1_at	-0.0596773	0.0773097	0.436957	0.946559					Ssc.2636.1.S1_at	-0.0752686	0.128966	0.554689	0.999938					Ssc.4031.2.S1_at	0.0206739	0.0325806	0.514157	0.999567					Ssc.21549.1.A1_at	0.0737885	0.094074	0.428921	0.928535					Ssc.5574.1.S1_at	0.0263878	0.0339348	0.424304	0.918707					Ssc.2041.1.A1_at	0.0669546	0.114836	0.54967	1					Ssc.6610.1.A1_at	-0.067821	0.088026	0.428554	0.926857					Ssc.2634.1.S1_at	-0.0295853	0.0493439	0.539067	1					Ssc.4721.2.S1_at	0.0477303	0.0474379	0.309201	0.669806
Ssc.53.1.S1_at	0.0466552	0.0694826	0.490045	0.999802					Ssc.16989.1.A1_at	0.0632104	0.0548964	0.242746	0.525379					Ssc.19359.2.S1_at	0.0663981	0.0967711	0.480639	0.999899					Ssc.3293.1.S1_at	-0.0811745	0.106889	0.437055	0.946601					Ssc.1072.1.A1_at	-0.0334102	0.0580039	0.554736	0.999938					Ssc.26477.1.A1_at	0.0289564	0.0459719	0.51423	0.999567					Ssc.6790.1.A1_at	0.0796712	0.103235	0.428971	0.928535					Ssc.18296.1.A1_a_at	0.0277167	0.0356524	0.424416	0.918707					Ssc.1762.1.S1_at	0.0312142	0.0547038	0.549682	1					Ssc.10862.1.A1_at	-0.057059	0.0740835	0.428713	0.926857					Ssc.15643.1.S1_at	0.0396759	0.066426	0.539107	1					Ssc.12543.1.A1_at	-0.0460632	0.0448419	0.309306	0.669914
Ssc.17203.1.A1_at	-0.0862523	0.128328	0.490125	0.999802					Ssc.18574.2.S1_at	-0.0924688	0.0762644	0.242786	0.525379					Ssc.2149.2.S1_at	0.0283328	0.0408885	0.480694	0.999899					Ssc.16084.1.S2_at	0.0974569	0.128493	0.437419	0.947221					Ssc.2160.1.S1_at	-0.0924954	0.161042	0.55479	0.999938					Ssc.23976.1.S1_at	0.0764695	0.122784	0.514496	0.999567					Ssc.14094.1.A1_at	0.0350758	0.0455725	0.429028	0.928535					Ssc.31040.1.A1_at	-0.0527221	0.0620402	0.424434	0.918707					Ssc.6620.1.S1_at	-0.0392594	0.0627863	0.549684	1					Ssc.1089.1.S1_at	0.117416	0.143766	0.428715	0.926857					Ssc.28107.1.S1_at	0.0281134	0.0478179	0.539206	1					Ssc.23829.1.S1_at	0.0916806	0.0902291	0.309399	0.669957
Ssc.30762.2.S1_at	-0.0430359	0.0635251	0.490202	0.999802					Ssc.6740.1.A1_at	-0.0516291	0.0452821	0.242806	0.525379					Ssc.2476.2.S1_at	-0.0306214	0.0409207	0.480695	0.999899					Ssc.24531.1.S1_at	-0.134152	0.177517	0.437784	0.947841					Ssc.7539.1.A1_at	-0.0681806	0.118728	0.55484	0.999938					Ssc.9182.1.A1_at	-0.0203287	0.0320652	0.514532	0.999567					Ssc.16863.1.S1_at	0.0533547	0.0664392	0.429246	0.928535					Ssc.16576.1.S1_at	-0.0568041	0.0729175	0.42446	0.918707					Ssc.10437.1.A1_at	-0.0517903	0.0897849	0.549747	1					Ssc.2893.1.S1_at	0.0415359	0.053952	0.42891	0.926857					Ssc.24092.2.S1_at	0.0348221	0.0583202	0.53925	1					Ssc.14379.1.A1_at	0.0417685	0.0424399	0.309465	0.669957
Ssc.20113.1.S1_at	0.0682261	0.10069	0.490307	0.999802					Ssc.4407.1.A1_at	-0.0522282	0.0450786	0.242829	0.525379					Ssc.30729.3.A1_at	-0.0452485	0.0659712	0.480801	0.999899					Ssc.9708.1.A1_at	-0.141467	0.181948	0.437982	0.947997					Ssc.3850.1.S1_at	-0.0668638	0.110587	0.554915	0.999938					Ssc.19658.2.A1_at	0.0233467	0.0364055	0.51455	0.999567					Ssc.22209.1.A1_at	0.0659755	0.0842201	0.429257	0.928535					Ssc.5964.1.S1_at	-0.0436045	0.0549975	0.424673	0.918707					Ssc.9066.1.S1_a_at	-0.0426902	0.0724179	0.549902	1					Ssc.5856.1.A1_at	0.0437489	0.0568355	0.428983	0.926857					Ssc.18185.1.S1_at	-0.0255616	0.041523	0.539371	1					Ssc.29044.2.A1_at	-0.0561836	0.0565563	0.309491	0.669957
Ssc.19532.1.S1_at	-0.114175	0.161962	0.490367	0.999802					Ssc.8010.1.S1_at	-0.0568659	0.0499314	0.242888	0.525379					Ssc.24278.1.A1_at	-0.0495779	0.0722186	0.480985	0.999899					Ssc.11767.1.A1_at	0.0880695	0.118523	0.438012	0.947997					Ssc.22337.1.S1_at	-0.0349703	0.060948	0.554938	0.999938					Ssc.7350.1.S1_at	0.0469423	0.0722702	0.514556	0.999567					Ssc.4213.1.S1_at	0.0453323	0.0590289	0.429321	0.928535					Ssc.8413.1.A1_at	-0.0378481	0.0487168	0.424721	0.918707					Ssc.8450.1.A1_at	-0.0325966	0.0552095	0.549911	1					Ssc.14238.2.S1_at	0.0598303	0.0709233	0.429171	0.926857					Ssc.13760.1.S1_a_at	-0.037845	0.0633366	0.539378	1					Ssc.22298.1.A1_at	0.165717	0.159122	0.309589	0.669965
Ssc.29707.1.A1_at	0.0412511	0.0614848	0.490401	0.999802					Ssc.3607.1.S1_at	-0.067081	0.0587522	0.242899	0.525379					Ssc.12633.1.S1_at	0.0450765	0.0659348	0.481001	0.999899					Ssc.20030.1.S1_at	0.0721187	0.0929798	0.438227	0.947997					Ssc.26134.1.S1_at	-0.055267	0.0964234	0.555216	0.999938					Ssc.1014.1.S1_at	0.0253022	0.0402881	0.51468	0.999567					Ssc.25018.1.S1_at	0.0739246	0.0956359	0.429326	0.928535					Ssc.4227.1.S1_at	0.0703713	0.08455	0.424851	0.918707					Ssc.7482.2.A1_a_at	-0.0392906	0.0675799	0.549942	1					Ssc.10935.1.A1_at	0.0430704	0.053925	0.429299	0.926857					Ssc.4042.1.S1_at	-0.0164605	0.0275705	0.539395	1					Ssc.829.1.A1_at	-0.0581777	0.0587731	0.309653	0.669965
Ssc.1149.1.S1_at	0.0447189	0.0666545	0.490436	0.999802					Ssc.14193.2.A1_at	-0.123145	0.108139	0.242938	0.525379					Ssc.27379.1.S1_at	-0.0226248	0.032988	0.48115	0.999899					Ssc.3078.1.S1_at	0.107124	0.142039	0.438332	0.947997					Ssc.26144.2.S1_at	-0.0392919	0.0685106	0.555351	0.999938					Ssc.2389.1.S1_at	0.0474378	0.0717285	0.514714	0.999567					Ssc.12099.1.A1_at	0.114964	0.148649	0.429411	0.928535					Ssc.2408.1.S1_at	0.0294597	0.036373	0.424862	0.918707					Ssc.27508.1.A1_at	0.0263325	0.0453059	0.550064	1					Ssc.24896.1.A1_at	0.143433	0.181822	0.429314	0.926857					Ssc.12937.1.S1_at	-0.0330116	0.0572754	0.539402	1					Ssc.29158.1.A1_at	0.0700887	0.070859	0.309661	0.669965
Ssc.4950.1.S1_at	0.093039	0.135237	0.490719	0.999802					Ssc.24235.1.S1_at	0.0540541	0.0474537	0.242948	0.525379					Ssc.6380.1.S1_at	-0.0538051	0.0785311	0.481175	0.999899					Ssc.20903.1.S1_at	0.133786	0.17756	0.438438	0.947997					Ssc.9543.1.A1_at	-0.0394974	0.0688857	0.555447	0.999938					Ssc.3424.1.S1_at	0.0208496	0.0329081	0.514804	0.999567					Ssc.15335.1.S1_at	0.0962189	0.125173	0.429617	0.928535					Ssc.14160.1.S1_at	-0.0675231	0.086894	0.424872	0.918707					Ssc.28609.1.S1_at	-0.124176	0.214253	0.550208	1					Ssc.31145.1.A1_at	-0.111639	0.139701	0.429627	0.926857					Ssc.18317.1.A1_at	0.0496325	0.0847382	0.539468	1					Ssc.11135.1.A1_at	-0.0573972	0.0570436	0.309725	0.669984
Ssc.2749.1.S1_at	-0.0519317	0.077471	0.490773	0.999802					Ssc.73.1.S1_at	0.105525	0.0923926	0.242955	0.525379					Ssc.9835.1.A1_at	0.038371	0.0560032	0.481264	0.999899					Ssc.7611.1.A1_at	0.121446	0.161065	0.438441	0.947997					Ssc.30877.1.S1_at	0.0275286	0.0480133	0.555462	0.999938					Ssc.21991.1.S1_at	0.0240006	0.0378829	0.514818	0.999567					Ssc.11095.1.S1_at	-0.0283951	0.036744	0.429671	0.928535					Ssc.9024.1.A1_at	-0.0269101	0.0346562	0.424967	0.918707					Ssc.7643.1.A1_at	-0.0208419	0.0358844	0.550233	1					Ssc.4501.1.A1_at	-0.0733904	0.0953093	0.429647	0.926857					Ssc.12307.1.A1_at	0.0271408	0.0454831	0.539495	1					Ssc.14250.1.S1_at	0.0464538	0.0469517	0.309988	0.670435
Ssc.5390.2.S1_at	-0.0690422	0.101131	0.490796	0.999802					Ssc.5926.1.S1_at	-0.108466	0.0948908	0.242962	0.525379					Ssc.5715.1.S1_at	-0.038231	0.055165	0.481439	0.999899					Ssc.8493.1.S1_at	-0.0923661	0.122578	0.43852	0.947997					Ssc.18286.3.S1_at	0.032833	0.0572662	0.555471	0.999938					Ssc.9099.1.A1_at	-0.0345266	0.0544974	0.51482	0.999567					Ssc.20230.1.S1_at	0.0810837	0.104763	0.429681	0.928535					Ssc.11158.3.S1_at	-0.0346564	0.0447143	0.425015	0.918707					Ssc.26961.1.S1_at	0.0382371	0.0626824	0.55025	1					Ssc.16794.1.A1_at	-0.0829878	0.107323	0.429667	0.926857					Ssc.27142.1.A1_at	0.0572883	0.0922482	0.539542	1					Ssc.11784.1.S1_at	-0.125428	0.126313	0.310062	0.670475
Ssc.18182.1.S1_at	-0.046466	0.0693348	0.490883	0.999802					Ssc.15224.3.A1_at	0.0762526	0.0661031	0.243086	0.525548					Ssc.8405.1.A1_at	0.123291	0.180023	0.481521	0.999899					Ssc.20134.1.A1_at	0.0816698	0.108338	0.438547	0.947997					Ssc.14258.1.S1_at	0.0440503	0.0710913	0.55555	0.999938					Ssc.847.1.S1_at	0.0312554	0.0505329	0.514871	0.999567					Ssc.25204.1.S1_at	-0.0441916	0.0575085	0.429767	0.928535					Ssc.15317.1.A1_at	0.0608832	0.0784389	0.425145	0.918707					Ssc.15736.1.S1_at	-0.0289157	0.0494815	0.550272	1					Ssc.31095.1.A1_at	0.141182	0.177652	0.429859	0.926857					Ssc.26150.1.S1_at	-0.0218116	0.0365566	0.539543	1					Ssc.30886.1.S1_at	0.126386	0.128437	0.310256	0.670659
Ssc.4671.1.A1_at	0.0492338	0.0734663	0.490891	0.999802					Ssc.11662.1.S1_at	-0.0551722	0.0484811	0.243244	0.525548					Ssc.24235.1.S1_at	0.0303994	0.0430688	0.481555	0.999899					Ssc.324.1.S1_a_at	0.0882624	0.11752	0.438559	0.947997					Ssc.14202.1.A1_at	-0.0565679	0.0987266	0.555644	0.999938					Ssc.15540.1.A1_at	0.0237021	0.0374192	0.514902	0.999567					Ssc.15325.1.S1_at	0.0817374	0.10302	0.429769	0.928535					Ssc.9679.1.A1_at	0.0583124	0.0755001	0.42515	0.918707					Ssc.19964.1.A1_a_at	0.0435095	0.0751765	0.55043	1					Ssc.24123.1.S1_at	0.0626356	0.0815285	0.429868	0.926857					Ssc.12654.1.A1_at	0.0915841	0.153369	0.539548	1					Ssc.14461.1.S1_at	0.0291735	0.0293708	0.310354	0.670659
Ssc.13668.1.A1_a_at	-0.0509415	0.0759477	0.490908	0.999802					Ssc.27893.2.S1_at	0.0492253	0.0432032	0.243259	0.525548					Ssc.18501.1.S1_at	0.0462072	0.0675081	0.481702	0.999899					Ssc.15824.1.S1_at	-0.12034	0.160676	0.438669	0.948051					Ssc.17033.1.S1_at	-0.033935	0.0574328	0.555782	0.999938					Ssc.5056.1.A1_at	-0.0559751	0.0882706	0.514949	0.999567					Ssc.9317.1.A1_at	-0.0703153	0.0915161	0.429825	0.928535					Ssc.12247.1.A1_at	-0.0321223	0.0377735	0.425154	0.918707					Ssc.12842.1.S2_at	-0.0640726	0.110367	0.550527	1					Ssc.24570.1.S1_at	-0.0787887	0.102355	0.429974	0.926857					Ssc.7252.1.A1_at	-0.0415017	0.0696127	0.539864	1					Ssc.11714.2.A1_at	0.144181	0.14594	0.310376	0.670659
Ssc.11726.1.A1_at	0.0254015	0.0378146	0.490912	0.999802					Ssc.5374.1.A1_at	-0.11648	0.102289	0.243336	0.525548					Ssc.2144.1.S1_at	0.0329034	0.0461864	0.481825	0.999899					Ssc.18546.1.S1_at	0.106404	0.142359	0.438755	0.948051					Ssc.11612.2.A1_at	0.040806	0.0710069	0.555787	0.999938					Ssc.1527.2.A1_at	-0.0741964	0.120607	0.514962	0.999567					Ssc.19327.1.S1_at	0.120183	0.152108	0.430119	0.928535					Ssc.6972.1.A1_at	-0.0668121	0.0857495	0.425164	0.918707					Ssc.26580.1.S1_at	-0.0328753	0.0571743	0.550635	1					Ssc.10007.1.A1_at	0.0490074	0.0644987	0.430052	0.926857					Ssc.14371.1.S1_at	0.0505511	0.0847229	0.539864	1					Ssc.19666.1.S1_at	-0.0402665	0.0407432	0.310415	0.670659
Ssc.1158.1.A1_at	-0.0359433	0.0536381	0.490921	0.999802					Ssc.20236.1.A1_at	-0.104678	0.0883277	0.243337	0.525548					Ssc.4155.1.S1_at	-0.0878755	0.1277	0.481893	0.999899					Ssc.1468.1.S1_at	0.0450403	0.0597872	0.438851	0.948051					Ssc.18334.1.S1_at	-0.0334984	0.0581502	0.555845	0.999938					Ssc.15452.1.S1_at	-0.0698385	0.106654	0.514992	0.999567					Ssc.19646.1.A1_at	0.0966265	0.125839	0.430126	0.928535					Ssc.5535.1.S1_at	-0.0497988	0.0634824	0.425317	0.918707					Ssc.24729.1.A1_s_at	0.0477316	0.082536	0.550654	1					Ssc.16910.1.S1_at	0.100081	0.13033	0.430083	0.926857					Ssc.24440.1.A1_at	-0.0318211	0.0534104	0.540132	1					Ssc.6525.1.S1_at	0.0750776	0.0754923	0.310424	0.670659
Ssc.7941.1.A1_at	-0.114619	0.167802	0.490935	0.999802					Ssc.4837.1.A1_at	0.0502964	0.0441762	0.243341	0.525548					Ssc.10656.2.S1_at	0.0381385	0.0554237	0.482115	0.999899					Ssc.16541.1.S1_at	-0.0689665	0.0915563	0.438897	0.948051					Ssc.27221.1.S1_at	-0.0538157	0.0816367	0.555897	0.999938					Ssc.1446.2.S1_at	0.0321017	0.0513902	0.515024	0.999567					Ssc.16052.1.S1_at	0.0686305	0.0894018	0.430229	0.928535					Ssc.23456.1.A1_at	0.0376331	0.0485277	0.425536	0.918707					Ssc.11266.2.S1_at	-0.0643606	0.103772	0.550799	1					Ssc.5365.1.S1_at	0.0372109	0.0484679	0.430181	0.926857					Ssc.1704.1.S1_at	-0.0541049	0.0923414	0.540332	1					Ssc.30475.1.A1_at	0.0720336	0.072896	0.31048	0.67066
Ssc.30989.1.A1_at	-0.0541069	0.0811728	0.49106	0.999802					Ssc.2632.1.A1_at	-0.198696	0.17457	0.243394	0.525548					Ssc.21192.3.S1_at	-0.0275188	0.0402967	0.482126	0.999899					Ssc.10907.1.A1_at	-0.106372	0.141307	0.439082	0.948241					Ssc.7771.1.A1_at	0.0293411	0.0512496	0.55604	0.999938					Ssc.30689.1.A1_at	0.0787923	0.106226	0.515087	0.999567					Ssc.16650.1.S1_at	0.0457131	0.0581895	0.430271	0.928535					Ssc.13017.1.A1_at	0.0317865	0.040774	0.425587	0.918707					Ssc.25611.1.S1_at	-0.0284952	0.0466107	0.550825	1					Ssc.10391.1.A1_at	-0.0792853	0.103275	0.4302	0.926857					Ssc.12934.1.S1_at	0.0287359	0.0480183	0.540333	1					Ssc.6679.1.S1_at	0.0674901	0.0683119	0.310577	0.670743
Ssc.2485.1.S1_at	-0.0594773	0.0888778	0.491095	0.999802					Ssc.13312.1.A1_at	0.0535674	0.0457709	0.243459	0.525548					Ssc.7109.1.S1_at	0.0697886	0.102197	0.482163	0.999899					Ssc.5041.1.A1_at	-0.0708641	0.0942306	0.439196	0.948241					Ssc.21829.3.A1_at	0.0521833	0.0911838	0.556197	0.999938					Ssc.15309.1.S1_at	0.0390116	0.0616196	0.515112	0.999567					Ssc.19310.1.S1_at	0.144392	0.184398	0.430373	0.928535					Ssc.2537.1.A1_at	-0.0449327	0.0579637	0.425739	0.918707					Ssc.23827.1.A1_at	-0.0402108	0.0693173	0.550831	1					Ssc.22334.1.S1_at	0.0505616	0.064185	0.430217	0.926857					Ssc.14532.1.S2_at	0.0475208	0.0773941	0.540348	1					Ssc.5315.1.S1_at	-0.031532	0.0317545	0.310629	0.670743
Ssc.6204.2.S1_at	0.0589654	0.0871317	0.491115	0.999802					Ssc.4742.1.S1_at	0.0479822	0.0423001	0.243508	0.525548					Ssc.18571.2.S1_a_at	-0.0323184	0.0428552	0.482171	0.999899					Ssc.16475.1.S1_at	-0.122043	0.16205	0.439242	0.948241					Ssc.26037.1.S1_a_at	-0.0474324	0.082884	0.556205	0.999938					Ssc.7192.1.S1_at	0.0657738	0.101693	0.515168	0.999567					Ssc.24533.1.S1_at	0.0450585	0.0564702	0.430398	0.928535					Ssc.26471.1.S1_a_at	0.0253076	0.0312252	0.425748	0.918707					Ssc.2025.1.S1_at	-0.0421882	0.0726833	0.550833	1					Ssc.30729.3.A1_at	0.0698193	0.0909535	0.430245	0.926857					Ssc.11048.1.S1_at	-0.0991134	0.162061	0.540508	1					Ssc.24379.1.S1_at	-0.0415955	0.0421199	0.310685	0.670746
Ssc.23301.1.S1_at	0.0394912	0.0589623	0.491139	0.999802					Ssc.5050.1.S1_at	0.0620532	0.0543271	0.243526	0.525548					Ssc.28895.2.S1_at	-0.0333502	0.0466618	0.482208	0.999899					Ssc.17012.1.A1_at	0.0671243	0.0894085	0.439311	0.948241					Ssc.11103.1.S1_at	0.0404006	0.07	0.556272	0.999938					Ssc.10645.1.S1_at	-0.0296844	0.0469375	0.515563	0.999567					Ssc.4159.1.A1_at	-0.0926138	0.120766	0.430694	0.928535					Ssc.7912.1.A1_at	-0.104847	0.133015	0.425822	0.918707					Ssc.18461.1.A1_at	-0.0455583	0.0777971	0.550869	1					Ssc.5319.1.S1_at	0.0504779	0.0657636	0.430287	0.926857					Ssc.26100.1.S1_at	0.0487309	0.0821559	0.540541	1					Ssc.26446.1.S1_at	-0.101374	0.099466	0.310813	0.670897
Ssc.5440.1.A1_at	-0.0755354	0.110926	0.49119	0.999802					Ssc.11006.1.S1_at	-0.0811765	0.0712377	0.243565	0.525548					Ssc.6930.2.A1_at	-0.11228	0.162959	0.48229	0.999899					Ssc.21518.1.A1_at	0.0653101	0.0867934	0.439375	0.948241					Ssc.2009.1.S1_at	0.034811	0.0599583	0.556308	0.999938					Ssc.9774.1.A1_at	0.0257736	0.0407555	0.515582	0.999567					Ssc.983.1.S1_at	-0.0695871	0.0907506	0.430749	0.928535					Ssc.11508.1.A1_at	-0.0468767	0.0604865	0.425854	0.918707					Ssc.13396.1.A1_at	0.0360767	0.0631382	0.550927	1					Ssc.30799.1.A1_at	-0.0378483	0.0493185	0.430371	0.926857					Ssc.4303.2.S1_at	-0.0510779	0.0849356	0.540542	1					Ssc.1072.1.A1_at	-0.0457564	0.0459282	0.310872	0.670897
Ssc.3192.1.A1_at	-0.0505548	0.075492	0.491203	0.999802					Ssc.7868.1.A1_at	-0.135776	0.114954	0.243572	0.525548					Ssc.9813.2.S1_at	0.0797628	0.115353	0.482435	0.999899					Ssc.22447.1.S1_at	0.115927	0.15458	0.439485	0.948288					Ssc.3546.1.A1_at	-0.0395389	0.0658175	0.556341	0.999938					Ssc.17067.1.A1_s_at	0.0254695	0.0399708	0.5157	0.999567					Ssc.30401.1.A1_at	-0.0599789	0.0780802	0.430818	0.928535					Ssc.21431.2.S1_at	-0.0413889	0.053408	0.425877	0.918707					Ssc.19344.1.A1_at	-0.0298327	0.0514404	0.550934	1					Ssc.22386.1.S1_at	-0.235336	0.300655	0.430447	0.926857					Ssc.13352.1.A1_at	0.0350274	0.0595287	0.540578	1					Ssc.4903.1.A1_at	0.0582206	0.0589738	0.310937	0.670897
Ssc.11912.1.S1_at	0.0348188	0.0502349	0.491324	0.999802					Ssc.16994.1.S1_a_at	-0.0928578	0.0816236	0.243647	0.525548					Ssc.14344.1.A1_at	-0.0308173	0.0451027	0.48247	0.999899					Ssc.2943.1.A1_at	0.125097	0.165774	0.439564	0.948288					Ssc.2462.1.A1_at	0.0276553	0.044814	0.556418	0.999938					Ssc.7992.1.A1_at	-0.0468259	0.0728384	0.515877	0.999567					Ssc.7034.1.A1_at	0.0777659	0.101468	0.430979	0.928535					Ssc.26305.1.S1_at	0.0496686	0.0621591	0.425972	0.918707					Ssc.6054.2.S1_at	-0.0497111	0.0781341	0.550984	1					Ssc.12865.1.A1_at	-0.0598664	0.078048	0.430599	0.926857					Ssc.27020.1.S1_at	0.0626733	0.105319	0.540611	1					Ssc.4501.1.A1_at	0.0681251	0.0689465	0.310976	0.670897
Ssc.10968.1.S1_at	-0.0813711	0.121555	0.491367	0.999802					Ssc.13252.1.A1_at	-0.0862052	0.0748404	0.243647	0.525548					Ssc.6424.1.A1_at	-0.0262325	0.0385268	0.482495	0.999899					Ssc.24067.1.A1_at	-0.0481771	0.0640606	0.439632	0.948288					Ssc.17010.1.S1_at	-0.0350713	0.0612203	0.556431	0.999938					Ssc.10542.1.S1_at	-0.0302613	0.0478901	0.515916	0.999567					Ssc.8895.2.S1_a_at	0.055731	0.0692722	0.431016	0.928535					Ssc.4299.1.S1_at	-0.032576	0.0420452	0.425978	0.918707					Ssc.12056.1.A1_at	0.0615774	0.106203	0.551029	1					Ssc.8613.1.A1_at	0.0894218	0.115141	0.430621	0.926857					Ssc.1095.3.S1_at	0.0366438	0.0585692	0.540637	1					Ssc.5067.1.S1_at	0.0691447	0.0675334	0.311092	0.671027
Ssc.14422.1.A1_at	-0.0657568	0.0939773	0.491376	0.999802					Ssc.2406.1.S1_at	-0.113669	0.100003	0.243786	0.525718					Ssc.7705.1.A1_at	-0.0377172	0.0551777	0.482526	0.999899					Ssc.17005.1.A1_at	0.105554	0.140397	0.439773	0.948422					Ssc.26621.1.S1_at	0.0488398	0.0854052	0.556491	0.999938					Ssc.20036.1.S1_at	0.0127514	0.0201894	0.516116	0.999567					Ssc.24081.1.S1_at	0.120113	0.154412	0.431137	0.928535					Ssc.1987.1.S1_at	-0.0647396	0.0825581	0.42603	0.918707					Ssc.6564.1.S1_at	-0.065285	0.110615	0.551086	1					Ssc.14521.1.S1_at	0.0608106	0.0788743	0.430762	0.926857					Ssc.28350.1.A1_at	-0.0297937	0.0504263	0.540659	1					Ssc.3123.1.S1_at	0.065616	0.0666453	0.311264	0.671125
Ssc.13849.1.S1_at	0.0735991	0.110047	0.49141	0.999802					Ssc.8706.1.S1_at	-0.0836141	0.0713025	0.243812	0.525718					Ssc.12162.1.A1_at	0.0479252	0.070164	0.482612	0.999899					Ssc.19160.1.S1_at	-0.156755	0.204771	0.439854	0.948422					Ssc.10060.1.A1_at	0.109438	0.148636	0.556497	0.999938					Ssc.9489.2.A1_at	0.0358644	0.0568073	0.516284	0.999567					Ssc.17896.1.A1_at	0.0350829	0.0458783	0.431212	0.928535					Ssc.2760.1.A1_at	-0.0340167	0.0439218	0.426069	0.918707					Ssc.3508.1.A1_at	-0.0339959	0.0586645	0.551184	1					Ssc.4426.1.S1_at	0.0726049	0.0947338	0.430795	0.926857					Ssc.9458.1.S1_at	0.024218	0.0406126	0.540726	1					Ssc.1692.1.A1_at	-0.0988382	0.100193	0.311303	0.671125
Ssc.27317.1.S1_at	-0.0420309	0.0627955	0.491424	0.999802					Ssc.26089.1.S1_at	0.156133	0.137396	0.243956	0.525934					Ssc.5622.1.A1_at	0.0288157	0.0410975	0.482742	0.999899					Ssc.9721.1.A1_at	0.0908158	0.120392	0.439941	0.948422					Ssc.5049.1.A1_at	0.0516822	0.0872642	0.556596	0.999938					Ssc.16501.1.S1_at	-0.0410383	0.066199	0.516301	0.999567					Ssc.25370.1.S1_at	0.067653	0.085666	0.431347	0.928535					Ssc.2922.1.A1_a_at	-0.111348	0.143802	0.426257	0.918941					Ssc.6157.1.A1_at	-0.0439126	0.0747617	0.551216	1					Ssc.13874.1.S1_at	0.0643779	0.0844261	0.430803	0.926857					Ssc.8052.1.A1_at	-0.0450468	0.0757332	0.540794	1					Ssc.5792.1.S1_at	-0.0510514	0.0518053	0.311362	0.671125
Ssc.30917.1.A1_at	0.0790489	0.115868	0.49146	0.999802					Ssc.5128.1.S1_at	-0.0520788	0.0455244	0.244011	0.52596					Ssc.3443.2.S1_at	-0.056353	0.0824856	0.482788	0.999899					Ssc.4198.1.S1_at	-0.0763797	0.101155	0.440006	0.948422					Ssc.22605.1.A1_at	0.0602912	0.105474	0.556654	0.999938					Ssc.17029.1.A1_at	0.0531877	0.0841973	0.516504	0.999567					Ssc.16444.1.S1_at	0.0811603	0.105997	0.431415	0.928535					Ssc.11948.1.A1_at	-0.0376929	0.0488217	0.426359	0.918941					Ssc.16613.1.A1_at	-0.0467922	0.0786999	0.551338	1					Ssc.12110.1.S1_at	-0.0487899	0.0636206	0.430861	0.926857					Ssc.7423.1.S1_at	0.0407753	0.0701427	0.54085	1					Ssc.8104.1.A1_at	-0.0522329	0.0522002	0.311368	0.671125
Ssc.29665.1.A1_at	0.0337232	0.0503891	0.491471	0.999802					Ssc.11100.1.S1_at	-0.0712399	0.0624644	0.244092	0.52599					Ssc.18091.1.A1_at	-0.0391676	0.0573694	0.482816	0.999899					Ssc.10838.1.A1_at	-0.102433	0.136156	0.440212	0.9486					Ssc.9626.2.A1_at	0.0834858	0.146116	0.55683	0.999938					Ssc.22253.1.A1_at	0.0277886	0.0440486	0.516598	0.999567					Ssc.7555.1.S1_at	0.126955	0.165933	0.431513	0.928535					Ssc.6488.1.S1_at	-0.0647999	0.0798624	0.426571	0.918941					Ssc.14162.1.A1_at	0.0440176	0.075924	0.551352	1					Ssc.16835.1.S1_at	0.0388841	0.0507168	0.430871	0.926857					Ssc.6745.2.A1_a_at	0.0377956	0.0635708	0.540975	1					Ssc.22929.1.A1_at	0.123979	0.125707	0.311414	0.671125
Ssc.15508.1.S1_at	0.060465	0.0899924	0.49148	0.999802					Ssc.19371.1.A1_at	0.117552	0.102336	0.244112	0.52599					Ssc.30742.1.A1_at	-0.0497915	0.0716455	0.482899	0.999899					Ssc.18352.1.S1_at	-0.157269	0.209891	0.440389	0.9486					Ssc.3025.1.A1_at	-0.0452473	0.0791924	0.556836	0.999938					Ssc.4196.1.A1_at	0.0565972	0.0877802	0.516611	0.999567					Ssc.1622.1.S1_at	0.0458735	0.0594151	0.431548	0.928535					Ssc.7699.1.A1_at	-0.0258233	0.0333744	0.426597	0.918941					Ssc.27424.1.A1_at	0.0340645	0.0575279	0.551538	1					Ssc.7850.1.A1_at	-0.0774538	0.100942	0.430979	0.926857					Ssc.8153.1.A1_at	-0.0508228	0.0868746	0.541029	1					Ssc.24636.1.A1_at	0.0224914	0.0228217	0.311769	0.671771
Ssc.864.1.S1_at	-0.0939586	0.140459	0.491675	0.999802					Ssc.18465.1.A1_at	-0.071864	0.0632776	0.244199	0.526084					Ssc.19484.1.A1_at	0.0441218	0.0646013	0.482922	0.999899					Ssc.27493.1.S1_at	0.164601	0.217186	0.440433	0.9486					Ssc.12837.1.A1_at	0.0706721	0.125044	0.556946	0.999938					Ssc.1548.1.S1_at	0.0283403	0.0445668	0.516649	0.999567					Ssc.3420.1.S1_at	-0.0659451	0.0861738	0.431671	0.928535					Ssc.14332.1.A1_at	-0.124438	0.160551	0.426813	0.918941					Ssc.4520.1.S1_at	0.0287245	0.0496056	0.551543	1					Ssc.20755.1.S1_at	0.0620662	0.0819707	0.431039	0.926857					Ssc.25892.1.S1_at	-0.0407754	0.067337	0.541033	1					Ssc.15239.1.S1_at	0.128837	0.123472	0.311849	0.671822
Ssc.29941.1.A1_at	0.0321661	0.0480888	0.491708	0.999802					Ssc.17239.1.S1_at	-0.0919456	0.0810246	0.244341	0.526146					Ssc.6569.1.S1_at	0.0191053	0.0279962	0.48301	0.999899					Ssc.9666.1.S1_at	0.140603	0.186894	0.440601	0.9486					Ssc.25468.1.S1_at	0.0339062	0.0594082	0.557267	0.999938					Ssc.9169.1.A1_at	0.0538163	0.0850008	0.516652	0.999567					Ssc.5509.1.S1_at	-0.0546608	0.07147	0.431941	0.928535					Ssc.26340.1.S1_at	-0.047479	0.0617371	0.427085	0.918941					Ssc.14160.1.S1_at	-0.0533692	0.0922245	0.551623	1					Ssc.6769.1.A1_at	-0.112414	0.148444	0.431197	0.926857					Ssc.7641.1.S1_at	-0.0559453	0.0945071	0.541118	1					Ssc.26094.2.S1_at	0.0532522	0.0536264	0.311939	0.671822
Ssc.4141.1.A1_at	-0.0610887	0.091395	0.492037	0.999802					Ssc.29815.1.A1_at	-0.0656861	0.0578416	0.24436	0.526146					Ssc.7834.1.A1_at	-0.0561082	0.0822272	0.483053	0.999899					Ssc.7465.1.A1_at	0.100643	0.133735	0.440629	0.9486					Ssc.1081.3.A1_at	-0.148156	0.234881	0.557291	0.999938					Ssc.30161.1.A1_at	0.0348985	0.0553282	0.516668	0.999567					Ssc.8671.1.A1_at	-0.12074	0.158248	0.432134	0.928535					Ssc.11113.1.S1_at	-0.0240002	0.0316492	0.427111	0.918941					Ssc.8297.2.A1_at	0.0617284	0.10757	0.551654	1					Ssc.2664.1.S1_at	-0.0911752	0.119069	0.431383	0.926857					Ssc.25178.1.S1_a_at	-0.0607659	0.101537	0.541185	1					Ssc.2841.1.S1_at	-0.0845138	0.0849308	0.311959	0.671822
Ssc.18637.1.A1_at	-0.0834266	0.125886	0.492092	0.999802					Ssc.763.1.S1_at	-0.103266	0.0892389	0.244372	0.526146					Ssc.13551.1.S1_at	0.0304588	0.0444495	0.483453	0.999899					Ssc.17324.1.A1_at	-0.0247756	0.0328625	0.440667	0.9486					Ssc.5353.1.S1_at	0.0409462	0.0645512	0.557347	0.999938					Ssc.20866.1.S1_at	-0.0287526	0.0446374	0.516886	0.999567					Ssc.15030.1.S1_a_at	-0.0563488	0.0727648	0.432138	0.928535					Ssc.7562.1.A1_at	0.064345	0.0832666	0.427185	0.918941					Ssc.29305.1.A1_at	0.0268738	0.0464258	0.551682	1					Ssc.7304.2.A1_at	0.140363	0.179711	0.431438	0.926857					Ssc.29893.1.A1_at	0.0662756	0.111635	0.541214	1					Ssc.23894.1.A1_at	-0.112999	0.110491	0.312222	0.672142
Ssc.19554.1.S1_at	0.0588154	0.0846215	0.492158	0.999802					Ssc.23545.1.A1_at	0.0477126	0.0420317	0.24442	0.526146					Ssc.20876.1.S1_at	0.0302549	0.0443877	0.483533	0.999899					Ssc.13057.1.A1_at	0.0553336	0.0737686	0.440819	0.9486					Ssc.12790.1.A1_at	0.05732	0.10231	0.55739	0.999938					Ssc.6353.1.S1_at	0.0263695	0.0417657	0.516893	0.999567					Ssc.5885.1.A1_at	0.0752189	0.0979311	0.432213	0.928535					Ssc.11173.1.A1_at	0.0381865	0.0494252	0.427273	0.918941					Ssc.6440.1.S1_at	0.0819009	0.141122	0.551725	1					Ssc.31065.1.A1_at	-0.114433	0.14935	0.431446	0.926857					Ssc.4981.1.S1_at	0.0473044	0.0783027	0.541245	1					Ssc.9380.1.S1_at	0.156703	0.159604	0.312246	0.672142
Ssc.20711.1.S1_at	0.0374186	0.0550986	0.492268	0.999802					Ssc.30859.1.A1_at	0.101732	0.089677	0.244478	0.526146					Ssc.6525.1.S1_at	-0.0474219	0.0691981	0.483586	0.999899					Ssc.6947.1.S1_at	-0.0352161	0.0469509	0.440841	0.9486					Ssc.7792.1.A1_at	0.0234239	0.0410552	0.557395	0.999938					Ssc.16539.1.S1_at	0.0338443	0.0536916	0.516939	0.999567					Ssc.7678.1.A1_at	-0.235997	0.308829	0.432324	0.928535					Ssc.11852.1.A1_at	0.0417008	0.0535231	0.42745	0.918941					Ssc.3033.1.S1_a_at	-0.0355754	0.0536434	0.551772	1					Ssc.1572.1.S1_at	-0.0579699	0.0757199	0.431475	0.926857					Ssc.11969.1.A1_at	0.0398918	0.0632528	0.541257	1					Ssc.28895.1.S1_at	0.0747028	0.0743921	0.312274	0.672142
Ssc.8761.1.A1_at	-0.0394995	0.0592199	0.492275	0.999802					Ssc.9921.1.A1_at	-0.142405	0.123366	0.244519	0.526146					Ssc.27888.1.A1_a_at	-0.0944766	0.13707	0.483766	0.999899					Ssc.15501.1.S1_at	0.108587	0.144271	0.440902	0.9486					Ssc.7860.1.A1_at	0.0504449	0.0884191	0.557414	0.999938					Ssc.19174.1.A1_at	0.0585502	0.0933139	0.51696	0.999567					Ssc.25053.2.A1_at	-0.0681753	0.0892407	0.432456	0.928535					Ssc.19313.1.A1_at	-0.0557392	0.0721582	0.427486	0.918941					Ssc.6237.1.S1_at	-0.0324903	0.0558885	0.551776	1					Ssc.3762.1.A1_at	-0.0494738	0.0646226	0.431477	0.926857					Ssc.2518.1.S1_at	0.0432256	0.0761473	0.541261	1					Ssc.30949.1.A1_at	0.0672993	0.0666107	0.312332	0.672148
Ssc.10821.1.S1_at	-0.0791838	0.118351	0.492322	0.999802					Ssc.14293.1.A1_at	-0.0754794	0.0665083	0.244532	0.526146					Ssc.1403.1.S1_at	-0.056944	0.0821104	0.483985	0.999899					Ssc.5113.2.A1_at	-0.0947472	0.126347	0.440941	0.9486					Ssc.1987.1.S1_at	0.0610313	0.106825	0.557569	0.999938					Ssc.10494.1.S1_at	0.03287	0.0522809	0.517225	0.999567					Ssc.10088.1.A1_at	0.0948063	0.124275	0.432469	0.928535					Ssc.3541.1.A1_at	-0.0469152	0.0607571	0.427533	0.918941					Ssc.7832.1.A1_at	0.1024	0.175469	0.551892	1					Ssc.10295.1.A1_at	-0.0935396	0.122124	0.431541	0.926857					Ssc.13868.1.A1_at	0.0333868	0.0561984	0.541283	1					Ssc.11090.2.S1_at	0.0513944	0.0522449	0.312649	0.672634
Ssc.23511.1.S1_at	-0.0333778	0.0499937	0.492417	0.999802					Ssc.19910.1.S1_at	-0.0519552	0.0457921	0.244655	0.52632					Ssc.26066.1.S1_at	-0.078622	0.115413	0.484006	0.999899					Ssc.20033.1.A1_at	-0.0631402	0.0828116	0.440949	0.9486					Ssc.10234.1.A1_at	0.0684079	0.120148	0.557578	0.999938					Ssc.19002.1.A1_at	0.0253569	0.0402373	0.517331	0.999567					Ssc.13609.1.A1_at	0.109732	0.143681	0.432506	0.928535					Ssc.1147.2.S1_at	-0.0687673	0.0877856	0.427648	0.918941					Ssc.6485.6.A1_a_at	-0.0307761	0.0532161	0.552048	1					Ssc.4122.1.A1_s_at	0.0389815	0.0509336	0.431621	0.926857					Ssc.1054.1.A1_at	-0.0896924	0.152976	0.541322	1					Ssc.10031.1.A1_at	0.0687099	0.0698573	0.312721	0.672634
Ssc.2078.1.S1_at	0.0334482	0.0500907	0.492443	0.999802					Ssc.7213.1.A1_at	0.0483701	0.0426739	0.244735	0.526329					Ssc.12191.3.A1_at	-0.0679772	0.095245	0.484049	0.999899					Ssc.8374.1.A1_at	0.0695451	0.091514	0.441182	0.948763					Ssc.19553.1.A1_at	0.0445688	0.0791496	0.557594	0.999938					Ssc.19153.2.A1_at	-0.0681692	0.10802	0.517396	0.999567					Ssc.22217.1.S1_at	-0.0747396	0.0979581	0.432546	0.928535					Ssc.27341.1.S1_a_at	0.0829385	0.104423	0.427659	0.918941					Ssc.29911.1.A1_at	0.0324875	0.0572428	0.552075	1					Ssc.6704.1.S1_at	-0.060139	0.0785806	0.431635	0.926857					Ssc.16676.1.A1_at	-0.0701017	0.118063	0.541451	1					Ssc.29218.1.A1_at	0.0766737	0.0777151	0.312768	0.672634
Ssc.30966.1.A1_at	-0.0567312	0.0850191	0.492453	0.999802					Ssc.7743.1.A1_at	-0.0672296	0.0592429	0.244747	0.526329					Ssc.19297.1.S1_at	0.0589718	0.0854864	0.484158	0.999899					Ssc.2680.1.S1_at	-0.0939732	0.125668	0.441229	0.948763					Ssc.11430.1.A1_at	-0.0347338	0.0610154	0.557694	0.999938					Ssc.773.1.S1_at	-0.0629265	0.100697	0.517516	0.999567					Ssc.6733.1.S1_at	0.0959561	0.125123	0.432638	0.928535					Ssc.13464.1.A1_at	-0.174521	0.225649	0.427716	0.918941					Ssc.21723.1.S1_at	0.0287571	0.0507285	0.552104	1					Ssc.9769.1.A1_at	-0.0962013	0.125608	0.431636	0.926857					Ssc.8258.1.S1_at	0.01493	0.0251444	0.5415	1					Ssc.8665.1.A1_at	0.0974475	0.0961639	0.312779	0.672634
Ssc.8798.1.A1_at	0.0855979	0.128287	0.492551	0.999802					Ssc.18607.1.A1_at	0.0878279	0.0774431	0.244873	0.526507					Ssc.12198.1.A1_at	0.0357439	0.0512021	0.484368	0.999899					Ssc.21632.1.S1_at	-0.0579529	0.0773863	0.44126	0.948763					Ssc.30508.1.A1_at	0.0332178	0.0582753	0.557762	0.999938					Ssc.5683.1.S1_a_at	0.0351633	0.0558713	0.517592	0.999567					Ssc.19235.1.A1_at	0.0611729	0.0801125	0.432673	0.928535					Ssc.11150.1.S1_at	0.076609	0.0992574	0.427745	0.918941					Ssc.16897.1.S1_at	0.0307906	0.0513982	0.552316	1					Ssc.7727.1.S1_at	-0.103951	0.135178	0.431768	0.926857					Ssc.7447.2.S1_at	-0.0685681	0.114289	0.541511	1					Ssc.6879.1.A1_at	0.0879178	0.0896361	0.312933	0.672825
Ssc.4058.1.A1_at	0.0595521	0.0889835	0.492609	0.999802					Ssc.3412.1.A1_at	-0.0923853	0.0789026	0.245027	0.526744					Ssc.8993.1.A1_at	-0.0225903	0.0331277	0.484389	0.999899					Ssc.12845.1.S1_at	-0.0694555	0.0927679	0.441667	0.949471					Ssc.16501.1.S1_at	0.053446	0.0907404	0.557768	0.999938					Ssc.25505.1.S1_at	-0.0313164	0.0497894	0.517848	0.999567					Ssc.12029.1.S1_at	-0.0650074	0.0849984	0.432728	0.928535					Ssc.24000.1.S1_at	-0.0594199	0.0771599	0.427761	0.918941					Ssc.21043.1.S1_at	-0.0406815	0.0701718	0.552317	1					Ssc.13616.1.S1_at	0.053059	0.0693579	0.431929	0.926857					Ssc.19425.1.A1_at	-0.0480751	0.0766827	0.541559	1					Ssc.10155.1.S1_at	-0.049207	0.0489511	0.313012	0.672825
Ssc.15394.2.S1_at	-0.0907063	0.133173	0.49264	0.999802					Ssc.28938.1.A1_at	-0.161943	0.142871	0.245105	0.526819					Ssc.4799.1.A1_at	0.0350473	0.0511539	0.484458	0.999899					Ssc.12954.1.S1_at	0.087914	0.117576	0.442264	0.949728					Ssc.880.1.A1_at	-0.0461259	0.0720562	0.557862	0.999938					Ssc.27606.1.A1_at	-0.0250086	0.0395806	0.517861	0.999567					Ssc.5000.1.A1_at	-0.0559632	0.0733081	0.432787	0.928535					Ssc.25676.1.S1_at	-0.0511124	0.0662766	0.427824	0.918941					Ssc.29519.1.A1_at	-0.0287914	0.0498278	0.552395	1					Ssc.29063.1.A1_at	-0.0856664	0.112053	0.432114	0.926857					Ssc.28502.1.S1_at	-0.0416798	0.0699508	0.541596	1					Ssc.12889.1.A1_at	0.0461514	0.0469998	0.313035	0.672825
Ssc.27515.1.S1_at	-0.0482028	0.0722329	0.492719	0.999802					Ssc.6535.1.S1_at	-0.173275	0.151712	0.245212	0.526879					Ssc.14224.1.A1_at	-0.0513171	0.0758957	0.484511	0.999899					Ssc.26782.1.S1_at	0.0942287	0.126031	0.442297	0.949728					Ssc.23540.2.A1_at	0.133719	0.238739	0.557867	0.999938					Ssc.22003.1.S1_at	0.022295	0.0355842	0.517867	0.999567					Ssc.1127.1.A1_at	0.0472876	0.0619489	0.432826	0.928535					Ssc.19350.1.S1_at	0.0638265	0.0824534	0.427874	0.918941					Ssc.24792.1.A1_at	0.047931	0.0814564	0.552495	1					Ssc.2617.1.S1_at	0.0390687	0.0504901	0.432122	0.926857					Ssc.2652.1.A1_at	0.0324655	0.0547981	0.541988	1					Ssc.15556.1.S1_at	-0.0971898	0.0989219	0.313253	0.673174
Ssc.9372.1.A1_at	-0.170823	0.252582	0.492759	0.999802					Ssc.8419.1.A1_at	-0.1097	0.0923346	0.24522	0.526879					Ssc.20059.1.S1_at	0.0289985	0.0416276	0.484537	0.999899					Ssc.17858.1.S1_at	-0.058559	0.0774411	0.442338	0.949728					Ssc.22885.1.S1_at	0.0338195	0.0594918	0.557938	0.999938					Ssc.1166.2.S1_at	-0.0356612	0.0567752	0.517977	0.999567					Ssc.22033.3.S1_at	-0.0720707	0.0935865	0.432922	0.928535					Ssc.26358.1.S1_at	0.0462206	0.0556448	0.427895	0.918941					Ssc.6356.1.S1_at	-0.0494431	0.0855573	0.552552	1					Ssc.14193.2.A1_at	-0.114404	0.150076	0.432175	0.926857					Ssc.9511.1.A1_at	-0.0366375	0.0612043	0.541996	1					Ssc.314.1.S1_at	0.0990466	0.0999547	0.313491	0.673517
Ssc.19143.1.A1_at	0.0678423	0.0993651	0.492763	0.999802					Ssc.1180.1.S1_at	-0.0874745	0.0767329	0.245306	0.526971					Ssc.16439.1.S1_at	-0.028971	0.042541	0.484739	0.999899					Ssc.12138.1.A1_at	0.077453	0.10363	0.442383	0.949728					Ssc.11993.1.S1_at	0.043971	0.0775252	0.557972	0.999938					Ssc.8501.1.S1_at	0.0349533	0.0555889	0.517978	0.999567					Ssc.2848.1.A1_at	-0.0524108	0.0684309	0.432942	0.928535					Ssc.5038.1.S1_at	-0.0618234	0.0803285	0.427909	0.918941					Ssc.20071.1.S1_at	-0.0430225	0.0738306	0.552633	1					Ssc.30954.1.S1_at	-0.0627971	0.0822104	0.432511	0.926857					Ssc.12865.1.A1_at	0.0369442	0.0622989	0.542013	1					Ssc.2514.1.S1_at	0.0757516	0.0753428	0.313538	0.673517
Ssc.5639.2.S1_at	0.024534	0.0367705	0.492787	0.999802					Ssc.30853.1.S1_at	-0.0516119	0.043826	0.245369	0.527014					Ssc.7281.2.A1_at	-0.0325916	0.0479533	0.484783	0.999899					Ssc.30515.1.A1_at	0.126913	0.168806	0.442449	0.949728					Ssc.18422.1.S1_a_at	-0.0414684	0.0655631	0.558073	0.999938					Ssc.6817.1.A1_a_at	0.0437978	0.0696573	0.517992	0.999567					Ssc.8585.1.A1_at	-0.0932776	0.121744	0.43298	0.928535					Ssc.13173.2.S1_at	0.0577845	0.0655652	0.428023	0.918941					Ssc.2760.1.A1_at	0.0272983	0.0471511	0.552643	1					Ssc.25037.2.S1_at	0.0794699	0.100959	0.432514	0.926857					Ssc.27221.1.S1_at	0.043075	0.0727731	0.542064	1					Ssc.22221.1.S1_a_at	-0.0774627	0.079287	0.313579	0.673517
Ssc.18335.2.A1_at	-0.0549384	0.0823411	0.492796	0.999802					Ssc.9284.1.S1_at	-0.0424237	0.0374579	0.24549	0.527179					Ssc.1853.1.S1_at	-0.0304391	0.0448006	0.484924	0.999899					Ssc.16870.1.A1_at	0.10381	0.131658	0.442555	0.949728					Ssc.26564.1.S1_at	-0.0299559	0.0525992	0.558108	0.999938					Ssc.19585.1.A1_at	-0.0631018	0.100384	0.518054	0.999567					Ssc.6193.1.A1_at	0.0562707	0.0737443	0.432995	0.928535					Ssc.28439.1.A1_at	-0.0670598	0.0861846	0.428101	0.918941					Ssc.1751.1.S1_at	0.0239298	0.041348	0.552645	1					Ssc.19563.1.A1_at	-0.0828931	0.108429	0.432544	0.926857					Ssc.5145.1.S1_a_at	0.0831638	0.148636	0.542181	1					Ssc.25157.1.A1_at	-0.0491033	0.0488625	0.313695	0.673581
Ssc.1850.1.A1_at	0.0373238	0.0544363	0.49282	0.999802					Ssc.1311.1.A1_at	-0.0606853	0.0536078	0.245715	0.527527					Ssc.16440.1.S1_at	0.0711935	0.104947	0.484952	0.999899					Ssc.3180.1.S1_a_at	0.055376	0.0741079	0.442559	0.949728					Ssc.1414.1.A1_a_at	-0.0378394	0.0666538	0.558159	0.999938					Ssc.29514.1.A1_at	0.0396127	0.0631577	0.518066	0.999567					Ssc.7500.1.S1_at	-0.0468938	0.0610287	0.433035	0.928535					Ssc.3924.1.A1_at	-0.0671507	0.0842556	0.428193	0.918941					Ssc.12934.1.S1_at	0.0280712	0.048136	0.5527	1					Ssc.22464.1.S1_at	-0.108616	0.142444	0.432609	0.926857					Ssc.4128.2.S1_at	0.0490641	0.0828025	0.542341	1					Ssc.8467.1.S1_at	0.0578171	0.0589047	0.31372	0.673581
Ssc.1179.1.S1_at	-0.0490431	0.0732034	0.492957	0.999802					Ssc.21947.1.S1_at	-0.0481101	0.0423736	0.24574	0.527527					Ssc.1996.1.A1_at	-0.0326023	0.0480032	0.485118	0.999899					Ssc.9572.1.A1_at	0.0994795	0.132134	0.442664	0.949728					Ssc.19664.1.S1_at	0.0351132	0.0619762	0.558211	0.999938					Ssc.6023.1.S1_at	0.0265709	0.0422513	0.518106	0.999567					Ssc.5955.1.A1_at	-0.0880311	0.114719	0.433109	0.928535					Ssc.14193.2.A1_at	-0.0839578	0.108641	0.428209	0.918941					Ssc.21255.1.S1_at	0.0256052	0.0443487	0.552709	1					Ssc.17083.2.S1_at	0.0488779	0.0632597	0.432632	0.926857					Ssc.18449.1.S1_at	0.0649171	0.103284	0.542403	1					Ssc.1166.1.S1_at	-0.0693394	0.0704635	0.313853	0.673655
Ssc.11057.2.S1_at	0.0220679	0.0329852	0.493013	0.999802					Ssc.27286.1.A1_at	0.0840955	0.0734844	0.245782	0.527527					Ssc.21243.1.S1_at	-0.0228156	0.0332357	0.485119	0.999899					Ssc.1158.1.A1_at	0.0667828	0.0894042	0.442717	0.949728					Ssc.22204.1.A1_at	0.0495456	0.0870201	0.558216	0.999938					Ssc.15730.1.S1_at	-0.0517915	0.0824796	0.518263	0.999567					Ssc.21875.1.S1_at	0.0527173	0.0694647	0.433164	0.928535					Ssc.16135.1.S1_at	0.0419408	0.0540251	0.428258	0.918941					Ssc.7690.1.A1_at	-0.0640171	0.111438	0.552803	1					Ssc.9781.1.S1_at	0.203071	0.265267	0.432672	0.926857					Ssc.3340.1.A1_at	-0.0951044	0.164395	0.542411	1					Ssc.5763.1.A1_at	-0.0750895	0.072424	0.313865	0.673655
Ssc.14003.1.S1_a_at	0.0235494	0.0354118	0.493125	0.999802					Ssc.4493.1.S1_at	-0.0910126	0.0804214	0.24585	0.527579					Ssc.1956.2.S1_at	-0.0320791	0.0472648	0.485388	0.999899					Ssc.7250.1.A1_at	0.0624625	0.0820278	0.442738	0.949728					Ssc.6752.1.S1_at	0.0724956	0.116675	0.5583	0.999938					Ssc.3869.1.A1_at	0.0620631	0.097976	0.518298	0.999567					Ssc.20705.1.A1_at	-0.0349336	0.0458358	0.433539	0.928535					Ssc.30981.1.A1_at	-0.0540648	0.0696073	0.428332	0.918941					Ssc.6730.1.S1_at	-0.0232487	0.0405001	0.552861	1					Ssc.2921.1.S1_at	-0.0361505	0.0473449	0.432692	0.926857					Ssc.14317.1.A1_at	0.0266329	0.0450034	0.542841	1					Ssc.7256.1.A1_at	0.0698237	0.0710727	0.314119	0.67378
Ssc.10297.3.S1_a_at	0.0439962	0.0660024	0.493198	0.999802					Ssc.5718.1.A1_at	-0.0495374	0.0439461	0.246014	0.527694					Ssc.27142.1.A1_at	0.0534791	0.0792674	0.485457	0.999899					Ssc.210.6.S1_x_at	-0.147709	0.198749	0.442751	0.949728					Ssc.2487.1.S1_at	-0.0330413	0.0578732	0.558373	0.999938					Ssc.6433.1.S1_at	-0.0347267	0.0555232	0.518315	0.999567					Ssc.5289.1.S1_at	-0.0436537	0.0572907	0.433646	0.928535					Ssc.14408.1.A1_at	-0.0961473	0.124838	0.428371	0.918941					Ssc.24336.1.S1_at	-0.0368282	0.0638642	0.552969	1					Ssc.21450.1.S1_at	0.0968088	0.105532	0.432696	0.926857					Ssc.6586.2.A1_a_at	0.0372916	0.0630416	0.543016	1					Ssc.6301.1.S1_at	-0.055791	0.0569211	0.314125	0.67378
Ssc.27842.1.S1_at	0.0388538	0.0578987	0.493443	0.999802					Ssc.11530.1.S1_at	-0.0855025	0.0742534	0.246062	0.527694					Ssc.15605.2.S1_at	0.0250122	0.0348177	0.485491	0.999899					Ssc.8727.1.A1_at	-0.104219	0.139563	0.442791	0.949728					Ssc.29299.1.A1_at	-0.0567598	0.0880843	0.558374	0.999938					Ssc.31149.1.S1_at	-0.019145	0.0304742	0.51834	0.999567					Ssc.23473.1.A1_at	0.100504	0.131915	0.433804	0.928535					Ssc.18286.3.S1_at	-0.0338953	0.0439832	0.428449	0.918941					Ssc.27324.1.A1_at	0.0418169	0.0724916	0.553058	1					Ssc.1410.2.S1_at	-0.0610793	0.0814429	0.43277	0.926857					Ssc.2949.1.S1_at	0.040192	0.0691419	0.543228	1					Ssc.13480.1.A1_at	-0.0416733	0.0425049	0.31426	0.67378
Ssc.21336.1.A1_at	-0.0828495	0.125128	0.493459	0.999802					Ssc.8870.2.A1_a_at	0.0887067	0.0734326	0.246064	0.527694					Ssc.13060.1.S1_a_at	0.0385906	0.0568874	0.485607	0.999899					Ssc.6519.1.S1_at	0.0833227	0.111596	0.442918	0.949728					Ssc.23894.1.A1_at	-0.0865376	0.142003	0.558387	0.999938					Ssc.10675.1.A1_at	0.0387354	0.0616742	0.518454	0.999567					Ssc.2599.1.S1_at	-0.0427511	0.0556037	0.433858	0.928535					Ssc.18312.1.S1_at	-0.0350265	0.0454866	0.428808	0.918941					Ssc.26305.1.S1_at	-0.0388148	0.0666933	0.553114	1					Ssc.2838.1.S1_at	-0.0606773	0.077952	0.432876	0.926857					Ssc.4990.1.S1_at	0.0472281	0.0798824	0.543234	1					Ssc.25276.2.S1_at	0.0447955	0.0431645	0.314297	0.67378
Ssc.17271.1.S1_at	0.0452552	0.068226	0.493476	0.999802					Ssc.11330.1.A1_at	0.0319837	0.0281587	0.246078	0.527694					Ssc.22095.1.A1_at	-0.0245172	0.0361413	0.485632	0.999899					Ssc.1549.1.A1_at	-0.0700958	0.0938913	0.442968	0.949728					Ssc.24411.3.S1_a_at	-0.0934572	0.152592	0.558408	0.999938					Ssc.1467.1.S1_at	-0.0373643	0.0594442	0.518464	0.999567					Ssc.10408.1.S1_at	0.0576784	0.0757377	0.433895	0.928535					Ssc.14461.1.S1_at	-0.0217531	0.0282575	0.428942	0.918941					Ssc.6345.1.S1_at	-0.0284782	0.0493769	0.553127	1					Ssc.26042.1.S1_at	-0.147499	0.19053	0.432931	0.926857					Ssc.5449.1.S1_at	0.021818	0.0399039	0.543305	1					Ssc.22622.1.S1_at	0.084756	0.086619	0.314307	0.67378
Ssc.30859.1.A1_at	0.0655862	0.0964092	0.493508	0.999802					Ssc.19433.1.S1_at	-0.0628366	0.0555574	0.246131	0.527715					Ssc.1062.1.A1_at	-0.0196505	0.029009	0.485642	0.999899					Ssc.16345.1.S1_at	-0.101979	0.135514	0.443003	0.949728					Ssc.5241.1.A1_at	0.0279626	0.0488535	0.558425	0.999938					Ssc.30924.1.S1_at	0.034944	0.0540789	0.518521	0.999567					Ssc.21613.1.S1_at	0.0457962	0.0593861	0.433949	0.928535					Ssc.21240.1.S1_at	-0.0296362	0.0372114	0.428957	0.918941					Ssc.2062.1.A1_at	0.0187929	0.0325351	0.553267	1					Ssc.30687.1.A1_at	-0.115134	0.152726	0.432976	0.926857					Ssc.2930.1.S1_at	-0.0229847	0.0388859	0.543329	1					Ssc.16505.1.A1_at	0.0739431	0.0745864	0.314309	0.67378
Ssc.7094.1.A1_at	-0.109303	0.160344	0.493627	0.999802					Ssc.29460.1.A1_at	0.0460147	0.0406919	0.246219	0.527756					Ssc.28315.1.S1_at	0.0488182	0.0719788	0.485696	0.999899					Ssc.4182.1.A1_at	-0.152497	0.193644	0.443108	0.949728					Ssc.1241.1.S1_at	0.0225969	0.0386865	0.558513	0.999938					Ssc.17332.1.A1_at	-0.0282139	0.0436359	0.518572	0.999567					Ssc.1819.1.S1_at	0.054914	0.0721568	0.434208	0.928535					Ssc.24200.1.A1_at	-0.0641661	0.0819276	0.429027	0.918941					Ssc.29036.1.S1_at	-0.0443335	0.0769068	0.553328	1					Ssc.14190.1.A1_at	-0.0831255	0.10904	0.433053	0.926857					Ssc.9768.1.A1_at	-0.0665809	0.112623	0.543442	1					Ssc.17417.1.S1_at	-0.0497336	0.0491535	0.314312	0.67378
Ssc.3418.1.S1_at	-0.0490891	0.0737639	0.493689	0.999802					Ssc.4022.1.S1_at	0.0467589	0.0398717	0.246237	0.527756					Ssc.6733.1.S1_at	-0.065641	0.0968479	0.485759	0.999899					Ssc.8454.1.A1_at	0.0610319	0.0817774	0.443118	0.949728					Ssc.20899.2.S1_a_at	0.0630169	0.108602	0.558527	0.999938					Ssc.942.1.S1_at	0.0604054	0.0962046	0.518574	0.999567					Ssc.9454.1.S1_at	-0.11581	0.150324	0.43428	0.928535					Ssc.20224.1.S1_at	-0.0697896	0.090358	0.429073	0.918941					Ssc.23301.1.S1_at	-0.0312523	0.0542293	0.553437	1					Ssc.8052.1.A1_at	-0.0723784	0.0948834	0.433137	0.926857					Ssc.1520.1.A1_at	0.0391821	0.066337	0.543621	1					Ssc.11924.1.A1_at	-0.0571019	0.0582451	0.314375	0.673795
Ssc.12983.1.S1_at	0.0387542	0.0582065	0.493702	0.999802					Ssc.415.1.S1_at	0.00797732	0.00687432	0.246321	0.527787					Ssc.3244.1.S1_at	0.0540359	0.0792808	0.485908	0.999899					Ssc.2526.1.S1_at	-0.0536806	0.0705947	0.443305	0.949913					Ssc.12454.1.A1_at	0.0631943	0.111069	0.558573	0.999938					Ssc.6130.1.S1_at	-0.0576606	0.0913387	0.518582	0.999567					Ssc.24317.1.A1_at	0.0740232	0.0972925	0.43433	0.928535					Ssc.21958.2.S1_at	-0.0807549	0.105913	0.429152	0.918941					Ssc.7182.1.A1_at	-0.0921907	0.160513	0.553542	1					Ssc.17364.1.S1_at	0.0996812	0.130245	0.433261	0.926857					Ssc.21299.1.S1_at	-0.0340201	0.0573705	0.543634	1					Ssc.21167.2.A1_at	0.0555749	0.0567761	0.31448	0.673894
Ssc.3343.1.S1_at	0.0647743	0.0968285	0.493713	0.999802					Ssc.10944.1.A1_at	-0.147214	0.12977	0.246338	0.527787					Ssc.9598.1.A1_at	0.0479894	0.0682555	0.485954	0.999899					Ssc.22923.1.S1_at	-0.115128	0.154365	0.443423	0.949913					Ssc.1147.1.A1_at	0.0764725	0.125459	0.558714	0.999938					Ssc.8563.2.S1_at	0.0233267	0.0371555	0.518621	0.999567					Ssc.28481.1.A1_at	0.128212	0.167812	0.434339	0.928535					Ssc.19229.1.S1_at	0.0395612	0.0501608	0.429198	0.918941					Ssc.27264.1.S1_at	0.0292209	0.0509419	0.553618	1					Ssc.27969.1.A1_at	0.0926319	0.119586	0.433287	0.926857					Ssc.4874.1.S1_at	0.0284904	0.0482435	0.543687	1					Ssc.9326.2.A1_at	-0.0370901	0.0373136	0.314559	0.673894
Ssc.15865.1.S1_at	-0.0835465	0.125542	0.49387	0.999802					Ssc.6383.1.A1_at	-0.161591	0.141649	0.246383	0.52779					Ssc.12913.1.A1_at	-0.0276321	0.0407706	0.486007	0.999899					Ssc.15463.1.S1_at	-0.194719	0.261128	0.443502	0.949913					Ssc.2719.1.A1_at	-0.0317711	0.0558777	0.558751	0.999938					Ssc.7758.1.A1_at	-0.0245136	0.0390527	0.518693	0.999567					Ssc.30781.1.A1_at	0.0384845	0.0505174	0.434423	0.928535					Ssc.11562.1.S1_s_at	-0.0700683	0.0884621	0.42923	0.918941					Ssc.5903.1.S1_at	-0.0184456	0.0318942	0.553703	1					Ssc.8309.1.A1_at	0.0756308	0.0992033	0.433397	0.926857					Ssc.3004.2.S1_at	0.050907	0.0863953	0.543724	1					Ssc.19284.1.A1_at	0.0617595	0.0630349	0.314588	0.673894
Ssc.25863.1.S1_at	-0.0657856	0.0979688	0.49392	0.999802					Ssc.16114.1.S1_at	0.0792649	0.0700343	0.246454	0.527818					Ssc.1153.1.A1_at	0.0598221	0.0875823	0.486057	0.999899					Ssc.18314.1.S1_at	0.0816038	0.109939	0.443553	0.949913					Ssc.13904.1.S1_at	-0.0331864	0.0595064	0.558791	0.999938					Ssc.922.3.A1_at	-0.0293581	0.0467861	0.518832	0.999567					Ssc.24711.1.S1_at	-0.0452325	0.059698	0.434461	0.928535					Ssc.22401.1.S1_at	-0.0545653	0.0694805	0.429312	0.918941					Ssc.24197.1.S1_at	-0.0277172	0.0481318	0.553738	1					Ssc.853.1.A1_at	-0.0999574	0.132514	0.433415	0.926857					Ssc.23169.1.S1_at	-0.0476142	0.0809414	0.543761	1					Ssc.75.2.S1_a_at	-0.0707263	0.0722325	0.314892	0.674327
Ssc.30671.1.A1_at	-0.0393904	0.0593823	0.494046	0.999802					Ssc.10793.1.A1_at	-0.0734689	0.065008	0.246491	0.527818					Ssc.7558.1.A1_at	-0.0541731	0.0784477	0.486146	0.999899					Ssc.18090.1.S1_a_at	0.150259	0.198954	0.443639	0.949913					Ssc.22553.2.A1_at	0.033144	0.0580607	0.558882	0.999938					Ssc.4435.1.S1_at	0.0397879	0.0613416	0.519073	0.999567					Ssc.17915.1.A1_at	0.0454878	0.0587442	0.434521	0.928535					Ssc.6738.1.S1_at	-0.0512896	0.0666917	0.429397	0.918941					Ssc.25108.1.A1_a_at	-0.0304429	0.0524929	0.553852	1					Ssc.31036.1.S1_at	0.0660679	0.0866661	0.43343	0.926857					Ssc.6624.1.S1_a_at	-0.0500618	0.085359	0.543836	1					Ssc.3603.1.S1_at	-0.0513752	0.0521134	0.314925	0.674327
Ssc.5315.1.S1_at	-0.0226275	0.0341203	0.494108	0.999802					Ssc.26780.1.S1_at	0.039925	0.035209	0.246527	0.527818					Ssc.11176.1.A1_at	-0.0516898	0.0739484	0.48617	0.999899					Ssc.30942.1.A1_at	0.0787624	0.105091	0.443674	0.949913					Ssc.24990.1.S1_at	-0.0602134	0.107184	0.558919	0.999938					Ssc.26371.1.S1_at	-0.0350796	0.055539	0.519086	0.999567					Ssc.7336.1.S1_at	-0.0788551	0.103851	0.434585	0.928535					Ssc.10965.1.A1_at	0.0892325	0.115898	0.42949	0.918941					Ssc.2147.1.A1_at	-0.0657263	0.111335	0.553873	1					Ssc.29342.1.A1_at	-0.0637181	0.0826405	0.433546	0.926857					Ssc.13587.2.S1_at	-0.0874282	0.146674	0.543953	1					Ssc.5861.1.A1_at	-0.0422814	0.0431875	0.314956	0.674327
Ssc.7262.1.A1_at	-0.0356289	0.0529326	0.494146	0.999802					Ssc.10553.1.A1_a_at	0.0457101	0.0399933	0.24657	0.527818					Ssc.10610.1.A1_at	0.0335932	0.0491836	0.486302	0.999899					Ssc.817.2.A1_at	0.0817771	0.109798	0.443922	0.950035					Ssc.12965.1.A1_at	0.0669645	0.11296	0.558942	0.999938					Ssc.6930.2.A1_at	0.0996514	0.16116	0.519294	0.999567					Ssc.16225.1.S1_at	0.0770622	0.0949295	0.434611	0.928535					Ssc.11661.1.A1_at	0.0384565	0.0498547	0.429502	0.918941					Ssc.25053.2.A1_at	0.0439963	0.0764346	0.553913	1					Ssc.6641.1.S1_at	-0.134398	0.176233	0.433678	0.926857					Ssc.18356.1.S1_at	0.0437019	0.0740567	0.543987	1					Ssc.7850.2.A1_at	-0.0434923	0.0432138	0.315109	0.674459
Ssc.5713.1.S1_at	-0.0568077	0.0843853	0.494267	0.999802					Ssc.15463.1.S1_at	-0.158153	0.139977	0.246615	0.527822					Ssc.4805.1.S1_at	-0.0496998	0.073424	0.486547	0.999899					Ssc.6784.1.S1_at	0.179931	0.241579	0.444036	0.950035					Ssc.27029.1.S1_at	-0.0308516	0.0549017	0.559025	0.999938					Ssc.15736.1.S1_at	0.0267339	0.0429146	0.519374	0.999567					Ssc.1650.1.A1_at	0.0445339	0.0585363	0.434627	0.928535					Ssc.6221.3.S1_at	0.0496287	0.0637626	0.429596	0.918941					Ssc.9626.1.A1_a_at	-0.0628428	0.110917	0.554006	1					Ssc.8266.1.A1_at	-0.128015	0.167463	0.433696	0.926857					Ssc.1022.1.A1_at	0.0581233	0.0994713	0.54404	1					Ssc.29460.1.A1_at	-0.0399685	0.0408455	0.315196	0.674459
Ssc.5326.2.A1_at	0.0402663	0.0597409	0.494306	0.999802					Ssc.31063.1.A1_at	0.0460159	0.0401473	0.246772	0.528063					Ssc.23077.1.A1_at	-0.0778792	0.114134	0.486731	0.999899					Ssc.22590.1.A1_at	0.102902	0.138187	0.444126	0.950035					Ssc.21551.1.A1_at	-0.0537593	0.0901361	0.559042	0.999938					Ssc.14272.1.A1_at	-0.0366863	0.0602774	0.519403	0.999567					Ssc.9940.1.A1_at	0.0560669	0.0737399	0.43463	0.928535					Ssc.8273.1.S1_at	-0.0633629	0.0821879	0.429626	0.918941					Ssc.7677.1.A1_at	-0.0377668	0.0661217	0.554063	1					Ssc.11128.1.A1_at	-0.0513211	0.0673726	0.433777	0.926857					Ssc.20232.1.S1_at	0.0321565	0.0547779	0.544141	1					Ssc.11202.1.A1_at	-0.0443237	0.0453317	0.31524	0.674459
Ssc.1165.2.A1_at	0.0325034	0.0481875	0.494384	0.999802					Ssc.8822.1.A1_at	0.0535643	0.0472108	0.246944	0.528278					Ssc.5600.1.S1_at	-0.0305738	0.0453395	0.486814	0.999899					Ssc.15021.1.S1_at	-0.11691	0.157018	0.444188	0.950035					Ssc.28522.1.S1_at	0.053754	0.0957655	0.559054	0.999938					Ssc.27878.1.S1_at	-0.0218173	0.0339806	0.519452	0.999567					Ssc.20279.1.S1_at	0.0715848	0.0941872	0.434814	0.928535					Ssc.30622.1.A1_s_at	-0.040457	0.0526331	0.429632	0.918941					Ssc.887.1.A1_at	-0.025878	0.0449753	0.554067	1					Ssc.4127.1.A1_at	-0.153364	0.197396	0.433791	0.926857					Ssc.2797.1.S1_at	0.033584	0.0569293	0.544224	1					Ssc.9412.1.S1_at	-0.0458128	0.0464775	0.315255	0.674459
Ssc.25151.1.S1_at	-0.044054	0.0664226	0.494429	0.999802					Ssc.2108.1.S2_at	-0.0785991	0.0695518	0.24698	0.528278					Ssc.25550.1.S1_at	0.0766719	0.113059	0.486835	0.999899					Ssc.21860.3.A1_at	-0.0858382	0.115291	0.444204	0.950035					Ssc.13787.1.A1_at	-0.0361725	0.0636336	0.559102	0.999938					Ssc.11155.2.S1_at	0.0281278	0.0449656	0.519583	0.999567					Ssc.10715.1.A1_at	-0.0426991	0.0575297	0.43491	0.928535					Ssc.22136.1.S1_at	-0.112408	0.146207	0.429662	0.918941					Ssc.28128.1.A1_at	-0.0687569	0.11081	0.554232	1					Ssc.9499.1.S1_at	0.0534841	0.0702258	0.433867	0.926857					Ssc.21167.1.S1_at	0.0284364	0.0482018	0.544248	1					Ssc.22527.1.A1_at	0.083565	0.0854163	0.315296	0.674459
Ssc.26093.1.S1_at	-0.0484282	0.0698657	0.494512	0.999802					Ssc.5842.1.A1_at	-0.1659	0.147013	0.247003	0.528278					Ssc.23956.1.S1_at	0.0293786	0.0414997	0.486963	0.999899					Ssc.24858.1.S1_at	0.0444855	0.0594249	0.44423	0.950035					Ssc.22752.1.S1_at	0.0297338	0.0523498	0.559165	0.999938					Ssc.28159.1.A1_at	-0.0484087	0.0772897	0.519609	0.999567					Ssc.25276.1.S1_at	-0.07241	0.0938358	0.434911	0.928535					Ssc.7852.1.A1_at	-0.0743725	0.0970759	0.42971	0.918941					Ssc.6643.1.A1_at	0.0256602	0.0446181	0.554256	1					Ssc.16974.2.S1_a_at	0.0826899	0.10122	0.433888	0.926857					Ssc.9336.2.A1_at	0.0326793	0.055422	0.544307	1					Ssc.10089.2.S1_at	0.047934	0.0493222	0.315488	0.67466
Ssc.20362.1.S1_at	-0.0391733	0.0581655	0.49465	0.999802					Ssc.24000.1.S1_at	-0.0876343	0.0772359	0.247181	0.528457					Ssc.18364.1.A1_at	-0.0603239	0.08942	0.487045	0.999899					Ssc.2860.2.S1_a_at	-0.0968466	0.129349	0.444279	0.950035					Ssc.3401.1.S1_at	-0.123778	0.203715	0.559167	0.999938					Ssc.101.1.S1_at	-0.12634	0.20179	0.519763	0.999567					Ssc.21574.1.S1_at	-0.084688	0.111103	0.435204	0.928535					Ssc.7555.1.S1_at	-0.112679	0.141518	0.429738	0.918941					Ssc.4161.1.A1_at	0.060899	0.105242	0.554261	1					Ssc.6887.1.S1_at	-0.0519049	0.0681594	0.433914	0.926857					Ssc.12711.1.S1_at	-0.0532243	0.0894788	0.544515	1					Ssc.12597.1.A1_at	0.0431241	0.0440995	0.315515	0.67466
Ssc.8681.1.A1_at	-0.0424772	0.0629896	0.494654	0.999802					Ssc.19563.1.A1_at	-0.0887809	0.0786707	0.247189	0.528457					Ssc.10406.1.A1_at	-0.105577	0.156214	0.487225	0.999899					Ssc.20266.1.S1_at	-0.0728079	0.0968059	0.4444	0.950127					Ssc.21536.1.A1_at	-0.0411163	0.0733243	0.559362	0.999938					Ssc.5113.2.A1_at	0.0368509	0.0588717	0.519859	0.999567					Ssc.28577.1.S1_at	0.0695561	0.09009	0.435256	0.928535					Ssc.7287.1.A1_at	-0.0645933	0.0840387	0.429869	0.91906					Ssc.4115.1.S1_at	0.0208656	0.0362854	0.554349	1					Ssc.7869.1.A1_at	-0.0693721	0.081843	0.433958	0.926857					Ssc.791.1.S1_at	0.0301672	0.0506169	0.544603	1					Ssc.5657.1.S1_at	0.056405	0.0573787	0.315575	0.67466
Ssc.21138.1.S1_at	-0.088631	0.133589	0.494776	0.999802					Ssc.22246.1.A1_at	-0.0610444	0.0532249	0.247247	0.528457					Ssc.13803.1.A1_at	0.0825517	0.120498	0.487231	0.999899					Ssc.21337.1.A1_at	0.123662	0.164888	0.444637	0.950466					Ssc.5746.1.S1_at	-0.0492549	0.0857741	0.559502	0.999938					Ssc.19209.1.S1_at	-0.0320329	0.0511858	0.51995	0.999567					Ssc.26307.1.S1_at	0.0663609	0.0874197	0.435368	0.928535					Ssc.8514.1.S1_at	-0.131589	0.170571	0.430136	0.919222					Ssc.16676.1.A1_at	-0.0676101	0.117568	0.554504	1					Ssc.7197.1.A1_at	0.0451812	0.0593275	0.433976	0.926857					Ssc.4395.1.S1_at	0.0195912	0.0324198	0.544625	1					Ssc.7503.1.A1_at	-0.0298616	0.0305432	0.315613	0.67466
Ssc.29217.1.S1_at	-0.113842	0.169119	0.494848	0.999802					Ssc.30414.1.A1_at	-0.0611429	0.0540296	0.247261	0.528457					Ssc.12763.1.S1_at	-0.0326535	0.0483215	0.487285	0.999899					Ssc.9232.1.S1_at	0.072809	0.0979122	0.444765	0.950571					Ssc.27555.1.S1_at	0.037495	0.0638071	0.559531	0.999938					Ssc.3407.1.S1_at	0.0442565	0.0708525	0.520016	0.999567					Ssc.16953.1.S1_at	-0.052014	0.0681289	0.435493	0.928535					Ssc.26642.1.S1_at	0.0425043	0.0553607	0.430165	0.919222					Ssc.25842.1.S1_at	-0.0467721	0.0830723	0.554577	1					Ssc.3369.1.A1_at	0.086196	0.110988	0.434003	0.926857					Ssc.26935.1.S1_at	0.0380868	0.064652	0.544674	1					Ssc.8258.1.A1_at	-0.0874652	0.0900083	0.31587	0.675073
Ssc.4861.1.S1_at	-0.037646	0.0566699	0.494866	0.999802					Ssc.18700.1.A1_at	0.0809259	0.071733	0.24732	0.528491					Ssc.13207.1.A1_at	-0.0293256	0.0437818	0.487431	0.999899					Ssc.15243.1.S1_at	-0.0810086	0.109002	0.445026	0.950928					Ssc.7054.1.A1_at	0.0412681	0.0693592	0.559537	0.999938					Ssc.24654.1.A1_at	0.0483761	0.0803973	0.520068	0.999567					Ssc.17417.1.S1_at	0.0440922	0.0580008	0.435794	0.928535					Ssc.29551.1.A1_at	-0.030474	0.0404588	0.430267	0.919222					Ssc.2046.1.S1_at	0.0200486	0.0348904	0.554592	1					Ssc.3940.2.A1_at	-0.0669484	0.0880004	0.434365	0.926857					Ssc.8683.1.S1_at	0.1455	0.247235	0.544685	1					Ssc.18662.1.A1_at	-0.0754555	0.0778175	0.315917	0.675073
Ssc.29480.1.A1_at	-0.0381115	0.0573977	0.494878	0.999802					Ssc.18148.1.A1_at	-0.0618034	0.0552816	0.247487	0.528612					Ssc.4590.1.S1_at	0.0377331	0.0558853	0.487475	0.999899					Ssc.11671.2.S1_at	-0.168922	0.227406	0.445143	0.950928					Ssc.1854.1.A1_at	-0.0357527	0.0630001	0.5596	0.999938					Ssc.27059.1.A1_at	0.0200511	0.0320505	0.520088	0.999567					Ssc.18033.1.A1_at	0.0726813	0.0947819	0.435844	0.928535					Ssc.26479.1.A1_at	-0.0572598	0.0746287	0.430457	0.919222					Ssc.7558.1.A1_at	-0.0571611	0.0908945	0.554687	1					Ssc.13766.1.A1_at	-0.0475305	0.0629486	0.434453	0.926857					Ssc.10675.1.A1_at	-0.0429882	0.0729768	0.544701	1					Ssc.2459.1.S1_at	0.0922904	0.0936561	0.315972	0.675073
Ssc.11460.1.S1_at	-0.0526474	0.0793149	0.495015	0.999802					Ssc.2960.1.A1_at	-0.0816129	0.0723775	0.247551	0.528612					Ssc.3601.1.S1_at	0.0267987	0.0398457	0.487508	0.999899					Ssc.12633.1.S1_at	-0.0972908	0.131266	0.445167	0.950928					Ssc.30692.1.A1_at	-0.0340959	0.0573751	0.56	0.999938					Ssc.815.1.S1_at	0.0467856	0.0752311	0.520207	0.999567					Ssc.5835.1.S1_at	0.0637333	0.0855185	0.436035	0.928535					Ssc.7020.1.A1_at	-0.0778159	0.0888322	0.430469	0.919222					Ssc.26328.1.S1_at	-0.0257299	0.0448001	0.554793	1					Ssc.24728.2.S1_a_at	-0.160008	0.186664	0.43478	0.926857					Ssc.20059.1.S1_at	-0.0262383	0.0451985	0.544727	1					Ssc.24650.1.S1_at	0.0606582	0.0556643	0.316281	0.675612
Ssc.21547.1.A1_at	-0.0480113	0.0723084	0.495117	0.999802					Ssc.29314.1.A1_at	0.0796791	0.0697316	0.247587	0.528612					Ssc.16390.1.S1_at	0.0245331	0.0361538	0.487683	0.999899					Ssc.29286.1.A1_at	0.138527	0.184965	0.445333	0.951116					Ssc.23527.1.A1_at	0.0503039	0.0887541	0.560042	0.999938					Ssc.27892.1.A1_at	-0.0560341	0.0895348	0.520236	0.999567					Ssc.27101.1.A1_at	0.0458011	0.060281	0.436039	0.928535					Ssc.16839.1.S1_at	-0.0502844	0.0655496	0.430555	0.919222					Ssc.220.1.A1_at	0.0322895	0.0547421	0.554901	1					Ssc.23897.1.S1_a_at	-0.079224	0.10535	0.434857	0.926857					Ssc.6594.1.S1_at	-0.0698255	0.118346	0.544753	1					Ssc.26062.1.S1_at	-0.091771	0.0940139	0.316371	0.67566
Ssc.5768.1.A1_at	0.0236165	0.0353103	0.495133	0.999802					Ssc.17356.1.S1_at	-0.176164	0.15572	0.247612	0.528612					Ssc.22237.1.A1_at	0.0320966	0.0463242	0.48775	0.999899					Ssc.31095.1.A1_at	0.172028	0.231594	0.44552	0.951201					Ssc.817.2.A1_at	0.0428724	0.0756224	0.560184	0.999938					Ssc.11636.1.A1_at	0.0409757	0.0653329	0.520448	0.999567					Ssc.997.2.S1_at	-0.0610401	0.0818607	0.436109	0.928535					Ssc.29771.1.A1_at	-0.0358464	0.0459464	0.430706	0.919222					Ssc.7789.1.A1_at	0.0384895	0.0670414	0.554938	1					Ssc.8462.1.A1_at	-0.0507884	0.0681593	0.434944	0.926857					Ssc.9306.1.A1_at	-0.0612344	0.103968	0.544763	1					Ssc.21275.2.S1_at	0.0744343	0.0762603	0.316414	0.67566
Ssc.27938.1.S1_at	-0.0338243	0.0509233	0.495231	0.999802					Ssc.13512.1.A1_at	-0.117456	0.101348	0.247634	0.528612					Ssc.21290.1.S1_at	-0.0838484	0.119847	0.48776	0.999899					Ssc.8535.1.A1_at	0.0938804	0.126236	0.445763	0.951201					Ssc.12219.1.A1_at	-0.0272358	0.0443682	0.560194	0.999938					Ssc.944.1.A1_at	-0.0420141	0.0673699	0.520567	0.999567					Ssc.3530.1.A1_at	-0.0493802	0.0651772	0.436259	0.928535					Ssc.29024.1.S1_at	-0.0868361	0.113272	0.43079	0.919222					Ssc.18501.1.S1_at	0.0426876	0.0743577	0.554959	1					Ssc.21766.1.A1_at	0.0627926	0.0707175	0.434971	0.926857					Ssc.1333.1.A1_at	0.0547755	0.0928165	0.544867	1					Ssc.21361.1.A1_at	0.0890479	0.091057	0.316521	0.675768
Ssc.12763.1.S1_at	-0.038386	0.0578676	0.495298	0.999802					Ssc.27446.1.S1_a_at	-0.101766	0.0819239	0.247639	0.528612					Ssc.11131.1.S1_at	-0.0424891	0.0629361	0.48792	0.999899					Ssc.15591.1.S1_at	-0.136976	0.184493	0.445785	0.951201					Ssc.25168.1.S1_a_at	0.0470187	0.0830081	0.560234	0.999938					Ssc.20206.1.A1_at	0.0208128	0.0333072	0.520612	0.999567					Ssc.934.1.S1_at	0.166622	0.219021	0.436279	0.928535					Ssc.19653.1.A1_at	0.0473507	0.0607085	0.430844	0.919222					Ssc.7788.1.A1_at	-0.0365447	0.0637148	0.555315	1					Ssc.30959.1.A1_at	0.0579737	0.0763147	0.435032	0.926857					Ssc.20677.1.S1_at	-0.0471472	0.0800515	0.544873	1					Ssc.20600.1.S1_at	-0.0420522	0.0423731	0.316844	0.676313
Ssc.29299.1.A1_at	0.0483466	0.0729372	0.495335	0.999802					Ssc.5930.1.S1_at	0.065158	0.0575973	0.247703	0.528657					Ssc.21565.3.S1_at	0.0283819	0.0413968	0.487931	0.999899					Ssc.30956.1.A1_s_at	0.114016	0.153462	0.44596	0.951201					Ssc.6013.1.A1_at	-0.0734824	0.124598	0.560381	0.999938					Ssc.21746.1.S1_at	-0.0278588	0.040397	0.520707	0.999567					Ssc.12207.1.A1_at	-0.131065	0.167533	0.436286	0.928535					Ssc.23832.1.S1_at	-0.0384026	0.0500961	0.430879	0.919222					Ssc.13644.1.A1_at	-0.0370777	0.0646448	0.555319	1					Ssc.25054.1.S1_at	-0.0432217	0.0569082	0.435133	0.926857					Ssc.12356.1.A1_at	-0.0519194	0.0883477	0.544989	1					Ssc.30633.1.S1_at	-0.0584191	0.0576643	0.316942	0.676313
Ssc.5067.1.S1_at	-0.0497464	0.0749665	0.495418	0.999802					Ssc.4384.1.S1_at	-0.0870792	0.0717299	0.24779	0.52875					Ssc.23263.1.A1_at	-0.0512413	0.0759544	0.488006	0.999899					Ssc.27226.1.A1_at	0.08594	0.115616	0.446143	0.951201					Ssc.16870.1.A1_at	0.0518283	0.0899297	0.560394	0.999938					Ssc.27508.1.A1_at	-0.0238973	0.0382585	0.520741	0.999567					Ssc.4341.1.A1_at	0.0799548	0.105461	0.436294	0.928535					Ssc.10005.1.S1_at	-0.120398	0.156584	0.430905	0.919222					Ssc.142.1.S1_at	0.0822043	0.141159	0.555385	1					Ssc.8524.1.A1_at	-0.0364031	0.0479381	0.435206	0.926857					Ssc.5309.1.S1_at	0.031729	0.0538754	0.54499	1					Ssc.1187.1.S1_at	0.0966249	0.0991042	0.316943	0.676313
Ssc.11562.2.S1_at	0.0501227	0.0756147	0.495477	0.999802					Ssc.19940.1.S1_at	-0.0939782	0.0801075	0.247834	0.528751					Ssc.1606.1.A1_at	0.0313789	0.046514	0.488019	0.999899					Ssc.1994.1.S1_at	0.105533	0.142446	0.446162	0.951201					Ssc.19142.1.S1_at	-0.134139	0.229152	0.560413	0.999938					Ssc.2760.1.A1_at	0.0249812	0.0402421	0.521071	0.999567					Ssc.21697.1.A1_at	0.0783436	0.102648	0.436346	0.928535					Ssc.10134.1.A1_at	0.0504252	0.0650331	0.431069	0.919222					Ssc.3530.1.A1_at	0.0319958	0.055822	0.555586	1					Ssc.3163.1.S1_at	-0.0653748	0.0861232	0.435382	0.926857					Ssc.28924.1.A1_at	0.0295719	0.0495464	0.545007	1					Ssc.6142.1.S1_at	-0.0750969	0.0770256	0.317147	0.676587
Ssc.30640.1.S1_at	0.0335207	0.05046	0.495497	0.999802					Ssc.8589.1.S1_at	0.0766024	0.0680531	0.247976	0.528951					Ssc.15239.1.S1_at	-0.077544	0.113502	0.488041	0.999899					Ssc.2918.1.S1_at	0.0688205	0.0916094	0.446215	0.951201					Ssc.1657.1.S1_at	-0.0641752	0.11339	0.560556	0.999938					Ssc.24341.1.S1_at	-0.0360196	0.0576324	0.521135	0.999567					Ssc.30677.1.A1_at	0.0633101	0.0835861	0.436384	0.928535					Ssc.6271.1.S1_at	-0.0421575	0.0549365	0.43135	0.919222					Ssc.3583.1.S1_at	0.0521787	0.0888431	0.555761	1					Ssc.5072.1.S1_at	0.040607	0.0562683	0.435429	0.926857					Ssc.20386.1.S1_at	0.0447416	0.0753499	0.545064	1					Ssc.11726.1.A1_at	-0.0341452	0.0340565	0.317239	0.676587
Ssc.7307.1.A1_at	-0.0293034	0.0435172	0.495612	0.999802					Ssc.24580.1.A1_at	0.0969022	0.0857545	0.248051	0.528951					Ssc.18246.1.S1_at	-0.0318572	0.0472294	0.488078	0.999899					Ssc.5241.1.A1_at	0.0532405	0.0714423	0.446233	0.951201					Ssc.6966.2.S1_a_at	-0.0729198	0.126217	0.560714	0.999938					Ssc.18721.2.A1_s_at	0.0178133	0.0285529	0.521245	0.999567					Ssc.16523.1.S1_at	-0.0455337	0.0601472	0.436618	0.928535					Ssc.28029.1.A1_at	0.0337483	0.0430032	0.431386	0.919222					Ssc.27539.2.A1_a_at	0.0579871	0.100269	0.55577	1					Ssc.26679.1.A1_at	0.0570354	0.0755294	0.435582	0.926857					Ssc.9052.1.S1_at	0.0266339	0.0452584	0.545098	1					Ssc.1703.1.S1_at	-0.0529412	0.0542094	0.317309	0.676587
Ssc.6710.1.A1_at	-0.0586545	0.0879501	0.49563	0.999802					Ssc.4676.1.A1_at	-0.0885661	0.0778619	0.248059	0.528951					Ssc.4755.1.A1_at	-0.0363829	0.0538031	0.488114	0.999899					Ssc.5718.1.A1_at	0.0619854	0.0832264	0.446259	0.951201					Ssc.390.2.S1_at	0.0703561	0.123297	0.560727	0.999938					Ssc.790.1.S1_at	-0.026645	0.0414639	0.521255	0.999567					Ssc.4274.1.S1_at	-0.053141	0.0698484	0.436657	0.928535					Ssc.27539.1.A1_at	-0.0654141	0.0855938	0.431397	0.919222					Ssc.4847.1.S1_at	-0.0318401	0.0552338	0.555786	1					Ssc.5893.1.S1_at	0.0850155	0.11172	0.435589	0.926857					Ssc.4533.1.A1_at	0.0733044	0.124917	0.545196	1					Ssc.2111.1.S1_at	-0.0407423	0.0418225	0.317344	0.676587
Ssc.1841.1.S1_at	0.0394956	0.0594226	0.495675	0.999802					Ssc.5129.1.S1_at	-0.0906592	0.0804996	0.248132	0.529014					Ssc.29681.1.A1_at	0.0388359	0.0566526	0.488156	0.999899					Ssc.27106.1.A1_at	-0.104948	0.141637	0.446388	0.951201					Ssc.20426.1.S1_at	-0.0230605	0.0407687	0.560781	0.999938					Ssc.18515.1.A1_at	0.0379025	0.0610783	0.521262	0.999567					Ssc.1546.1.S1_at	0.0747115	0.0970428	0.436738	0.928535					Ssc.22795.1.A1_at	0.0654577	0.0854312	0.431402	0.919222					Ssc.5708.1.A1_at	0.0433814	0.076029	0.555794	1					Ssc.11809.2.S1_at	0.104936	0.134111	0.435609	0.926857					Ssc.16638.1.S1_at	-0.04811	0.0805626	0.545217	1					Ssc.17639.1.S1_at	0.0615719	0.0632471	0.31735	0.676587
Ssc.7089.1.A1_at	0.0695066	0.104796	0.49591	0.999802					Ssc.16366.1.S1_at	-0.170277	0.151381	0.248517	0.529678					Ssc.9686.1.S1_at	-0.0420326	0.0625844	0.488176	0.999899					Ssc.4844.1.S1_at	0.0802939	0.108385	0.446471	0.951201					Ssc.7120.1.A1_at	-0.0421635	0.0745441	0.560799	0.999938					Ssc.9876.1.A1_at	0.0218125	0.0349675	0.521296	0.999567					Ssc.7364.1.A1_at	-0.0437751	0.0577546	0.436779	0.928535					Ssc.9405.2.S1_at	0.0795802	0.102407	0.431529	0.919222					Ssc.11694.1.S1_at	-0.062404	0.109167	0.555841	1					Ssc.5494.1.A1_at	-0.0977831	0.128843	0.435695	0.926857					Ssc.7718.1.A1_at	0.0351226	0.0601887	0.545431	1					Ssc.8137.1.A1_at	0.0635482	0.0652345	0.31768	0.67717
Ssc.17621.2.S1_at	-0.0974779	0.147107	0.495948	0.999802					Ssc.4083.1.S1_at	0.0388127	0.0344925	0.248531	0.529678					Ssc.28297.1.A1_at	-0.0449925	0.0665186	0.48825	0.999899					Ssc.2281.1.S1_at	-0.0441879	0.0580741	0.446494	0.951201					Ssc.4367.1.S1_at	0.0256284	0.0451924	0.560812	0.999938					Ssc.8305.1.A1_at	0.029437	0.0472204	0.521561	0.999567					Ssc.9271.1.A1_at	-0.0850187	0.112353	0.436814	0.928535					Ssc.3638.1.S1_at	-0.0507749	0.0661888	0.43156	0.919222					Ssc.19255.1.S1_at	-0.0276747	0.0487764	0.555983	1					Ssc.2417.1.S1_at	0.0441428	0.057402	0.435711	0.926857					Ssc.16702.1.S1_at	-0.0307292	0.0520208	0.545728	1					Ssc.28441.1.S1_at	0.180175	0.17759	0.317742	0.677184
Ssc.2282.1.A1_at	-0.0350459	0.0521939	0.496019	0.999802					Ssc.10342.1.A1_at	0.10398	0.0922938	0.248578	0.529685					Ssc.3806.1.S1_at	-0.0295157	0.0437905	0.488399	0.999899					Ssc.1079.1.A1_at	0.144164	0.194625	0.446529	0.951201					Ssc.26349.1.S1_at	-0.0486655	0.0809752	0.560825	0.999938					Ssc.14343.1.S1_at	0.00717917	0.0115599	0.521814	0.999567					Ssc.21937.2.A1_at	-0.108636	0.143574	0.436826	0.928535					Ssc.29487.1.A1_at	0.0372459	0.0486632	0.431596	0.919222					Ssc.13338.1.A1_at	-0.0819601	0.141873	0.555997	1					Ssc.10746.1.A1_at	0.0297625	0.0392762	0.436172	0.926857					Ssc.1062.1.S1_at	0.0576194	0.0980684	0.54574	1					Ssc.15424.1.S1_at	0.0824189	0.0852074	0.317824	0.677184
Ssc.4084.1.S1_at	0.040679	0.0615964	0.496067	0.999802					Ssc.20565.1.S1_at	0.0368764	0.0328565	0.248686	0.529823					Ssc.19276.1.S1_at	-0.0321681	0.0476615	0.488512	0.999899					Ssc.7370.1.A1_at	0.256932	0.346891	0.446565	0.951201					Ssc.28311.1.S1_at	0.0468361	0.0829452	0.560847	0.999938					Ssc.14155.1.A1_at	0.0228439	0.0371664	0.521901	0.999567					Ssc.13405.1.A1_at	-0.0505848	0.0665762	0.436916	0.928535					Ssc.24679.1.S1_at	-0.112261	0.146678	0.431621	0.919222					Ssc.4100.1.S1_at	-0.026071	0.0455331	0.556	1					Ssc.18879.2.S1_at	-0.126955	0.169105	0.436221	0.926857					Ssc.1423.1.A1_at	0.0389429	0.0653658	0.545825	1					Ssc.912.1.S1_at	0.112489	0.115649	0.317854	0.677184
Ssc.14559.1.S1_at	-0.0730297	0.110313	0.496138	0.999802					Ssc.30690.1.A1_at	-0.0862203	0.0766754	0.24885	0.530003					Ssc.11369.2.A1_at	-0.0386219	0.0561514	0.488676	0.999899					Ssc.5067.1.S1_at	-0.0944471	0.127337	0.446817	0.951201					Ssc.30638.2.S1_at	-0.0405236	0.0706372	0.560905	0.999938					Ssc.21622.1.A1_at	0.0433247	0.0651398	0.522209	0.999567					Ssc.8264.1.A1_at	0.0959254	0.124391	0.436925	0.928535					Ssc.18947.1.A1_at	-0.0864281	0.107417	0.431744	0.919222					Ssc.1314.1.S1_at	0.0268324	0.0464721	0.556199	1					Ssc.8972.1.S1_at	0.0386939	0.0457304	0.436308	0.926857					Ssc.27099.1.A1_at	-0.0272618	0.0483085	0.545863	1					Ssc.5535.1.S1_at	0.0599407	0.0610468	0.318259	0.677795
Ssc.20593.2.S1_at	-0.0413167	0.0624129	0.496175	0.999802					Ssc.18512.1.S1_at	-0.106067	0.0908149	0.248858	0.530003					Ssc.13028.1.S1_at	0.0266622	0.039376	0.488907	0.999899					Ssc.30725.1.S1_at	0.0998758	0.133488	0.446955	0.951201					Ssc.21205.1.S1_at	-0.038203	0.0614553	0.561086	0.999938					Ssc.24693.2.S1_at	0.0627512	0.100831	0.522267	0.999567					Ssc.18668.1.S1_at	0.0486565	0.0638341	0.436939	0.928535					Ssc.9725.1.A1_at	-0.0696058	0.0905238	0.431833	0.919222					Ssc.21198.1.S1_at	0.0305572	0.0521227	0.556345	1					Ssc.18023.1.A1_at	0.0764517	0.101907	0.436344	0.926857					Ssc.1269.3.S1_at	0.0375559	0.0628218	0.54596	1					Ssc.7852.1.A1_at	-0.0944831	0.0927508	0.318339	0.677795
Ssc.29086.1.S1_at	0.0726293	0.105933	0.496181	0.999802					Ssc.7443.1.A1_at	-0.0515044	0.0458137	0.248963	0.53009					Ssc.21239.1.S1_at	0.0377712	0.0500818	0.488943	0.999899					Ssc.26580.1.S1_at	-0.0754134	0.0982036	0.447018	0.951201					Ssc.3413.1.S1_at	0.0211619	0.0374823	0.561115	0.999938					Ssc.23019.1.S1_at	-0.0257006	0.0407719	0.522388	0.999567					Ssc.13939.1.A1_at	0.027477	0.0363336	0.437097	0.928535					Ssc.2801.1.S1_at	-0.0406376	0.0531223	0.431835	0.919222					Ssc.5363.1.S1_at	0.0455785	0.0792068	0.556557	1					Ssc.21474.1.S1_at	0.049741	0.0671753	0.43637	0.926857					Ssc.7206.1.A1_at	0.0298026	0.0507628	0.546044	1					Ssc.19892.1.A1_at	-0.0630305	0.0648369	0.318349	0.677795
Ssc.28468.1.A1_at	0.0694979	0.105225	0.496333	0.999802					Ssc.10956.1.S1_at	-0.0313713	0.0276613	0.248992	0.53009					Ssc.13466.1.A1_at	-0.0657802	0.0858217	0.489062	0.999899					Ssc.5619.1.S1_at	0.134888	0.17969	0.447021	0.951201					Ssc.11327.1.A1_at	-0.0451534	0.0799908	0.561355	0.999938					Ssc.25094.1.A1_at	0.0378662	0.0594053	0.52239	0.999567					Ssc.11269.1.A1_at	0.0734206	0.0971102	0.437211	0.928535					Ssc.1037.1.S1_at	0.0295769	0.0381271	0.431934	0.919222					Ssc.25934.1.S1_at	-0.0596391	0.112179	0.556665	1					Ssc.8995.1.A1_at	0.0534948	0.070627	0.436382	0.926857					Ssc.10644.1.A1_at	0.0304726	0.0521939	0.546099	1					Ssc.9319.1.A1_at	0.0798868	0.0768339	0.318364	0.677795
Ssc.25112.1.S1_at	-0.0971307	0.145347	0.496428	0.999802					Ssc.27306.1.S1_at	0.0498276	0.04403	0.24903	0.53009					Ssc.24178.1.A1_at	0.0786616	0.114716	0.489246	0.999899					Ssc.21242.2.S1_at	-0.0599342	0.0806642	0.447066	0.951201					Ssc.18253.1.S1_at	-0.0445624	0.0782034	0.561444	0.999938					Ssc.30351.1.A1_at	0.0458719	0.0737548	0.522524	0.999567					Ssc.17161.1.A1_at	-0.064907	0.0842641	0.437262	0.928535					Ssc.3399.1.S1_at	0.0759217	0.0976402	0.432004	0.919222					Ssc.18334.1.S1_at	0.029389	0.051499	0.556694	1					Ssc.24553.2.S1_a_at	-0.109219	0.143025	0.436384	0.926857					Ssc.15480.1.S1_at	0.0582334	0.0991743	0.546126	1					Ssc.18045.1.S1_a_at	-0.049047	0.0493622	0.318518	0.677938
Ssc.27136.1.A1_at	-0.0914114	0.138251	0.4967	0.999802					Ssc.19257.1.S1_at	0.0739448	0.0605808	0.249082	0.530107					Ssc.29038.1.A1_at	0.0935854	0.139236	0.489615	0.999899					Ssc.1411.1.S1_at	0.149988	0.202706	0.447083	0.951201					Ssc.21624.1.A1_at	-0.109896	0.169517	0.561611	0.999938					Ssc.29114.1.S1_at	0.0307648	0.0494712	0.522577	0.999567					Ssc.22016.1.S1_at	0.129385	0.170979	0.437282	0.928535					Ssc.7697.1.A1_at	-0.0630416	0.0776204	0.432171	0.919222					Ssc.1642.1.S1_at	-0.0297838	0.0518858	0.556821	1					Ssc.16692.1.S1_at	0.0464916	0.0614308	0.436462	0.926857					Ssc.17303.1.S1_at	-0.0259293	0.0441826	0.546201	1					Ssc.7633.1.A1_at	0.0725661	0.073741	0.318543	0.677938
Ssc.7946.1.S1_at	0.0471804	0.0698713	0.496767	0.999802					Ssc.21971.2.S1_at	0.0591697	0.0526662	0.249268	0.53041					Ssc.5789.1.A1_at	-0.0409459	0.0608932	0.489785	0.999899					Ssc.6393.1.S1_at	0.141609	0.192227	0.447135	0.951201					Ssc.1028.1.S1_at	-0.0496874	0.0880304	0.561617	0.999938					Ssc.12617.1.S1_at	-0.0551568	0.0871372	0.522584	0.999567					Ssc.18410.1.A1_at	0.0445545	0.0589534	0.43739	0.928535					Ssc.13320.1.A1_at	0.067116	0.0886088	0.432253	0.919222					Ssc.912.1.S1_at	-0.0733772	0.12844	0.556845	1					Ssc.1875.1.S1_at	-0.0707327	0.0921997	0.436475	0.926857					Ssc.21972.1.A1_at	0.0487044	0.0848288	0.546338	1					Ssc.27162.1.S1_at	0.0560215	0.0576708	0.318714	0.678183
Ssc.21551.1.A1_at	0.0514176	0.0763354	0.49682	0.999802					Ssc.2745.3.S1_a_at	-0.0695254	0.0616624	0.249338	0.530467					Ssc.2977.1.S1_at	0.0249826	0.0362252	0.489804	0.999899					Ssc.9600.1.A1_at	0.11449	0.15478	0.447161	0.951201					Ssc.22411.1.A1_at	-0.03074	0.0544749	0.561713	0.999938					Ssc.6830.1.A1_at	0.0329241	0.0545923	0.522608	0.999567					Ssc.8359.2.A1_at	-0.0433073	0.0572712	0.43745	0.928535					Ssc.24228.1.S1_at	0.0410179	0.0511125	0.432255	0.919222					Ssc.21905.1.S1_at	-0.0888279	0.153715	0.556918	1					Ssc.761.1.S1_at	0.19121	0.252627	0.436707	0.926857					Ssc.14284.1.A1_at	-0.03104	0.0529141	0.546376	1					Ssc.5629.1.S1_at	-0.0670685	0.069117	0.318892	0.678193
Ssc.15867.1.S1_at	-0.046876	0.0709327	0.497011	0.999802					Ssc.11903.1.A1_at	-0.110326	0.0980628	0.24952	0.530698					Ssc.2679.1.S1_at	-0.0416233	0.0617728	0.489968	0.999899					Ssc.28327.1.S1_at	-0.0734845	0.0993961	0.447176	0.951201					Ssc.29133.1.S1_at	0.122786	0.201918	0.561713	0.999938					Ssc.16912.1.S1_at	0.0354049	0.0567463	0.522608	0.999567					Ssc.22213.1.S1_at	0.0455226	0.0602445	0.437467	0.928535					Ssc.27892.1.A1_at	0.0733436	0.0951837	0.432268	0.919222					Ssc.9581.1.A1_at	-0.0528459	0.090037	0.556985	1					Ssc.5467.1.A1_at	0.0515367	0.0640949	0.43679	0.926857					Ssc.2158.1.A1_at	0.0723841	0.123416	0.546449	1					Ssc.27474.2.S1_at	-0.0484324	0.0498813	0.318937	0.678193
Ssc.7482.1.A1_at	-0.0595339	0.0886906	0.497323	0.999802					Ssc.21755.1.A1_at	-0.148878	0.132435	0.249544	0.530698					Ssc.27160.1.S1_at	0.0327044	0.0486916	0.489968	0.999899					Ssc.6915.1.A1_at	-0.0619525	0.0837977	0.447397	0.951208					Ssc.6339.1.A1_at	0.0449403	0.079656	0.561794	0.999938					Ssc.8278.1.S1_at	0.0510509	0.0847991	0.52265	0.999567					Ssc.19265.1.A1_at	-0.0514843	0.0676089	0.437508	0.928535					Ssc.28517.1.S1_at	0.0782638	0.106922	0.432525	0.919222					Ssc.16210.1.S2_at	-0.0390802	0.0683798	0.557073	1					Ssc.13314.1.A1_at	-0.0907655	0.120017	0.436808	0.926857					Ssc.9064.1.A1_at	-0.0731741	0.124364	0.546459	1					Ssc.3965.1.A1_at	0.0630774	0.0649093	0.318978	0.678193
Ssc.2406.1.S1_at	-0.0734444	0.1081	0.497415	0.999802					Ssc.9836.1.A1_at	-0.0514335	0.0458105	0.249578	0.530698					Ssc.10946.1.S1_at	-0.0703397	0.104761	0.490126	0.999899					Ssc.1775.1.S1_at	-0.05694	0.0770232	0.447429	0.951208					Ssc.13266.3.A1_at	0.0582901	0.103324	0.561816	0.999938					Ssc.26083.1.S1_at	-0.0247158	0.0399112	0.52274	0.999567					Ssc.21884.1.A1_at	0.0826428	0.109428	0.437714	0.928535					Ssc.20899.2.S1_a_at	-0.0676153	0.0880638	0.432592	0.919222					Ssc.3216.1.A1_at	-0.0629986	0.109825	0.557133	1					Ssc.16929.1.S1_at	-0.0543115	0.0697833	0.437063	0.926857					Ssc.7402.1.A1_at	0.0252506	0.0430672	0.546583	1					Ssc.13246.1.S1_at	-0.0402064	0.0411096	0.318985	0.678193
Ssc.8254.1.A1_at	0.0295735	0.0444597	0.49746	0.999802					Ssc.27174.1.S1_at	-0.0774224	0.0679687	0.249699	0.530803					Ssc.6163.1.A1_at	-0.0571006	0.0852096	0.490199	0.999899					Ssc.22385.1.A1_at	0.141458	0.191415	0.44758	0.951208					Ssc.19443.1.S1_at	0.0500994	0.0888397	0.561966	0.999938					Ssc.1448.1.A1_at	0.0295257	0.0474973	0.52274	0.999567					Ssc.27365.1.S1_at	0.0649293	0.0829592	0.437789	0.928535					Ssc.6915.1.A1_at	0.0331808	0.043473	0.432875	0.919222					Ssc.13295.1.A1_at	-0.0800377	0.140123	0.557191	1					Ssc.13539.1.A1_at	0.142638	0.177595	0.43715	0.926857					Ssc.16897.1.S1_at	0.0308629	0.0514966	0.546655	1					Ssc.26786.1.S1_at	0.0524025	0.0539771	0.318998	0.678193
Ssc.8925.1.S1_at	0.108262	0.157593	0.497547	0.999802					Ssc.3154.1.S1_at	-0.074572	0.0623614	0.249715	0.530803					Ssc.2141.1.S1_at	0.03934	0.0586279	0.490338	0.999899					Ssc.11159.1.A2_at	-0.069963	0.094746	0.447605	0.951208					Ssc.775.1.S1_at	-0.0408013	0.0724908	0.56211	0.999938					Ssc.20187.1.S1_at	0.0278461	0.0440985	0.522751	0.999567					Ssc.2297.1.A1_at	-0.0535742	0.0709624	0.437869	0.928535					Ssc.2221.1.S1_at	0.0605497	0.072874	0.432972	0.919222					Ssc.19646.1.A1_at	0.0672211	0.117412	0.557281	1					Ssc.25667.3.S1_a_at	-0.0939788	0.125839	0.437171	0.926857					Ssc.6230.1.A1_at	-0.0423413	0.0665313	0.546727	1					Ssc.21998.2.S1_at	0.0555116	0.0572019	0.319186	0.678195
Ssc.17506.1.S1_at	-0.084177	0.125268	0.497628	0.999802					Ssc.2855.1.S1_at	-0.108277	0.0961193	0.249846	0.530989					Ssc.16789.1.S1_at	-0.0560918	0.0835352	0.49045	0.999899					Ssc.23367.1.A1_at	0.0946957	0.124156	0.447651	0.951208					Ssc.27294.1.S1_at	0.0590301	0.106537	0.562132	0.999938					Ssc.29842.1.A1_at	0.0783143	0.120594	0.522896	0.999567					Ssc.497.1.S1_at	-0.0834564	0.109018	0.43798	0.928535					Ssc.9960.1.S1_at	-0.0267634	0.0333711	0.433	0.919222					Ssc.24267.1.S1_at	-0.0409433	0.0717469	0.557315	1					Ssc.28325.1.S1_at	0.0399923	0.0528973	0.437222	0.926857					Ssc.4673.1.A1_at	-0.0796148	0.1319	0.546751	1					Ssc.24666.1.A1_at	0.0738623	0.0761137	0.319239	0.678195
Ssc.29481.1.A1_at	-0.0304564	0.0461666	0.497658	0.999802					Ssc.27900.1.S1_at	-0.0613347	0.0536797	0.249922	0.530991					Ssc.13558.1.A1_at	-0.0303634	0.0452683	0.490511	0.999899					Ssc.12797.1.S1_at	0.122602	0.163697	0.447708	0.951208					Ssc.11578.1.S1_at	0.0473881	0.0894731	0.562325	0.999938					Ssc.16083.1.S2_at	-0.0419976	0.066142	0.522967	0.999567					Ssc.28692.1.S1_at	-0.0318824	0.0422461	0.43804	0.928535					Ssc.21870.2.S1_a_at	0.0423115	0.0552961	0.433094	0.919222					Ssc.11669.3.A1_at	0.0486548	0.08568	0.557352	1					Ssc.4834.1.A1_at	0.0693945	0.0831236	0.43747	0.926857					Ssc.19125.1.S1_at	0.0841431	0.143734	0.546771	1					Ssc.5007.1.A1_at	0.0608184	0.0626875	0.319319	0.678195
Ssc.22177.1.S1_at	0.0279034	0.0417561	0.497713	0.999802					Ssc.10076.1.S1_at	-0.180997	0.16099	0.249983	0.530991					Ssc.12067.1.S1_at	-0.0264757	0.0396728	0.490563	0.999899					Ssc.15266.2.S1_at	0.0686057	0.0925766	0.447899	0.951208					Ssc.27738.1.S1_at	0.0330372	0.0580285	0.562385	0.999938					Ssc.21807.1.S1_at	-0.10299	0.165881	0.523008	0.999567					Ssc.14827.1.S1_at	0.0348052	0.0471119	0.438145	0.928535					Ssc.13932.1.S1_at	-0.103016	0.13509	0.433161	0.919222					Ssc.1797.1.S1_a_at	-0.0320636	0.0552561	0.557389	1					Ssc.8161.1.A1_at	0.105959	0.138639	0.43749	0.926857					Ssc.19588.2.A1_at	0.132366	0.219559	0.546818	1					Ssc.2217.2.S1_at	-0.0564144	0.0581538	0.319365	0.678195
Ssc.2230.2.S1_at	0.0334798	0.0507105	0.497744	0.999802					Ssc.26442.1.A1_at	-0.0721992	0.064595	0.249996	0.530991					Ssc.13659.1.A1_at	0.0219328	0.0326873	0.490609	0.999899					Ssc.2435.2.A1_a_at	-0.112709	0.152723	0.447952	0.951208					Ssc.28690.2.S1_at	-0.0512106	0.0817886	0.562433	0.999938					Ssc.18538.1.S1_at	-0.0339939	0.0520757	0.523104	0.999567					Ssc.26240.1.S1_at	-0.0515627	0.0669901	0.438261	0.928535					Ssc.2535.1.S1_at	0.0444726	0.0577824	0.433167	0.919222					Ssc.27881.1.S1_at	0.0245351	0.0429043	0.557406	1					Ssc.9626.2.A1_at	-0.112874	0.149422	0.437603	0.926857					Ssc.19635.1.S1_at	0.047565	0.0834804	0.547062	1					Ssc.14470.1.S1_at	-0.0963564	0.0956937	0.3194	0.678195
Ssc.21536.2.S1_at	-0.0356031	0.0539866	0.497805	0.999802					Ssc.13992.1.A1_at	0.163525	0.145546	0.250046	0.530991					Ssc.17620.1.S1_at	-0.0258143	0.0379006	0.490692	0.999899					Ssc.11374.1.S1_at	-0.0768602	0.102802	0.448036	0.951208					Ssc.8972.1.S1_at	-0.0230822	0.040362	0.56262	0.999938					Ssc.24394.1.S1_at	0.0286369	0.0464837	0.523113	0.999567					Ssc.11716.1.S1_a_at	-0.0368732	0.0488881	0.438311	0.928535					Ssc.13464.2.A1_at	-0.145184	0.190234	0.433342	0.919222					Ssc.30743.1.S1_at	-0.049512	0.0871582	0.557485	1					Ssc.18184.1.S1_at	0.0582484	0.0770652	0.43763	0.926857					Ssc.21861.1.S1_at	0.029662	0.0505336	0.547295	1					Ssc.13020.1.A1_at	0.089245	0.089548	0.319425	0.678195
Ssc.19318.1.S1_at	-0.0362998	0.0549097	0.497899	0.999802					Ssc.19596.1.A1_at	-0.0590958	0.0517792	0.250066	0.530991					Ssc.1187.1.S1_at	-0.0618518	0.0922781	0.490812	0.999899					Ssc.10076.1.S1_at	0.226571	0.304039	0.448068	0.951208					Ssc.8245.1.A1_at	0.0497508	0.0869681	0.56267	0.999938					Ssc.3929.1.A1_at	-0.0829718	0.13353	0.523239	0.999567					Ssc.8427.1.A1_at	0.112774	0.149641	0.438446	0.928535					Ssc.2778.1.S1_at	-0.0444361	0.0568551	0.433452	0.919222					Ssc.13400.3.S1_at	-0.0554634	0.0972337	0.557488	1					Ssc.22180.2.S1_at	0.0532381	0.070169	0.437637	0.926857					Ssc.31049.1.A1_at	0.0434713	0.074029	0.547357	1					Ssc.17238.1.A1_at	0.0844945	0.0871114	0.319429	0.678195
Ssc.16662.1.A1_at	-0.0396121	0.0597698	0.498116	0.999802					Ssc.15114.1.S1_at	-0.0583796	0.0518378	0.250427	0.531609					Ssc.6783.1.S1_at	-0.0602572	0.089905	0.490841	0.999899					Ssc.22085.1.S1_at	-0.12639	0.171216	0.448082	0.951208					Ssc.9372.1.A1_at	0.169255	0.299084	0.562682	0.999938					Ssc.24284.1.S1_at	0.0709957	0.11389	0.523366	0.999567					Ssc.22132.1.A1_at	0.0420502	0.0513707	0.438494	0.928535					Ssc.5779.1.S1_at	-0.0547624	0.068896	0.433507	0.919222					Ssc.18574.1.A1_at	-0.0393329	0.0696633	0.557621	1					Ssc.22204.1.A1_at	0.0707118	0.0917956	0.437664	0.926857					Ssc.17042.1.A1_at	0.0476588	0.0814236	0.547362	1					Ssc.16978.1.A1_at	-0.0839381	0.0865408	0.319446	0.678195
Ssc.9321.1.S1_at	-0.0412995	0.0622993	0.498198	0.999802					Ssc.28497.1.S1_at	-0.0731558	0.0652783	0.250445	0.531609					Ssc.5288.1.S1_at	-0.0231005	0.0344769	0.490974	0.999899					Ssc.24408.1.S1_at	-0.0653178	0.0885034	0.448184	0.951208					Ssc.21927.2.S1_at	0.0466898	0.0829624	0.562761	0.999938					Ssc.3173.1.S1_at	0.0362102	0.0581345	0.523462	0.999567					Ssc.24540.1.S1_at	-0.0391853	0.0492531	0.438502	0.928535					Ssc.19974.1.S1_at	-0.0467272	0.0611665	0.433551	0.919222					Ssc.19442.1.A1_at	0.0527083	0.084299	0.557639	1					Ssc.27636.1.S1_at	0.0792762	0.0947333	0.437846	0.926857					Ssc.760.1.S1_at	0.085467	0.146068	0.547396	1					Ssc.5588.1.A1_at	-0.113056	0.116496	0.319569	0.678337
Ssc.17301.1.A1_at	-0.0684732	0.104298	0.498231	0.999802					Ssc.18831.1.A1_at	-0.0558152	0.0499347	0.250538	0.531651					Ssc.27372.1.S1_at	0.0416347	0.0598538	0.490983	0.999899					Ssc.6625.1.A1_at	0.0901502	0.118057	0.448261	0.951208					Ssc.12731.2.S1_at	-0.0617447	0.105391	0.562814	0.999938					Ssc.7060.1.A1_at	0.0592957	0.0944668	0.523537	0.999567					Ssc.11935.1.A1_at	0.0733111	0.0972426	0.438514	0.928535					Ssc.20915.1.S1_at	-0.0382606	0.0483588	0.433578	0.919222					Ssc.24570.1.S1_at	0.0442341	0.0770164	0.557655	1					Ssc.13302.1.A1_at	0.0545707	0.0722893	0.437913	0.926857					Ssc.19235.1.A1_at	-0.040114	0.0685591	0.547406	1					Ssc.23132.2.S1_at	0.0687228	0.0705979	0.319705	0.67837
Ssc.1589.1.A1_at	-0.0408972	0.0620963	0.498316	0.999802					Ssc.17615.1.S1_at	0.065034	0.0580443	0.250552	0.531651					Ssc.2152.1.A1_at	-0.0396507	0.0573868	0.491088	0.999899					Ssc.30928.1.A1_at	-0.10789	0.145368	0.448277	0.951208					Ssc.4986.2.S1_at	-0.0457984	0.0814035	0.562881	0.999938					Ssc.29024.1.S1_at	0.0685698	0.107563	0.523561	0.999567					Ssc.8959.1.A1_at	0.108844	0.14407	0.438537	0.928535					Ssc.5902.1.A1_at	-0.0745946	0.0992789	0.433627	0.919222					Ssc.20618.2.S1_at	-0.0365863	0.0641683	0.557662	1					Ssc.12022.1.S1_at	0.063604	0.0843071	0.438036	0.926857					Ssc.17270.1.A1_at	-0.0419312	0.0701894	0.547526	1					Ssc.18553.1.S1_at	0.0998197	0.101831	0.319738	0.67837
Ssc.12450.1.S1_at	0.0195641	0.0294866	0.49833	0.999802					Ssc.934.1.S1_at	-0.209298	0.184593	0.250615	0.53169					Ssc.24781.1.A1_at	-0.0475278	0.0709753	0.491224	0.999899					Ssc.2752.1.S1_at	-0.0946685	0.127579	0.448359	0.951214					Ssc.5113.2.A1_at	0.0480168	0.0853505	0.562899	0.999938					Ssc.30634.1.S1_at	0.0292155	0.0461089	0.523679	0.999567					Ssc.13418.1.A1_at	0.0797406	0.10577	0.438616	0.928535					Ssc.24696.1.S1_at	-0.0534069	0.0700914	0.433651	0.919222					Ssc.11454.1.S1_at	0.029559	0.0516701	0.557768	1					Ssc.4888.1.S1_at	-0.0529083	0.0694131	0.438121	0.926857					Ssc.9733.1.S1_at	-0.0436114	0.0745692	0.547582	1					Ssc.1150.1.S1_at	-0.0415432	0.042489	0.319811	0.67837
Ssc.8201.2.A1_at	-0.120085	0.1768	0.498345	0.999802					Ssc.4098.1.A1_at	0.0407776	0.0364033	0.25066	0.531694					Ssc.1827.1.S1_at	0.048432	0.069962	0.491227	0.999899					Ssc.7568.1.A1_at	-0.152453	0.207204	0.448485	0.951316					Ssc.7710.1.S1_at	-0.0368237	0.0654644	0.562957	0.999938					Ssc.24006.2.A1_at	-0.0249954	0.0401623	0.523711	0.999567					Ssc.21183.1.S1_at	0.0466317	0.0598907	0.43864	0.928535					Ssc.5660.1.A1_at	0.083964	0.110207	0.433703	0.919222					Ssc.18213.1.A1_at	0.0335216	0.0591318	0.557991	1					Ssc.29383.1.A1_at	0.0527273	0.0687561	0.438145	0.926857					Ssc.12108.1.S1_at	0.0684369	0.116558	0.547752	1					Ssc.8276.1.A1_at	-0.070714	0.072963	0.319818	0.67837
Ssc.1127.1.A1_at	-0.0380005	0.0576946	0.498345	0.999802					Ssc.9404.1.S1_at	-0.0791977	0.0670215	0.250749	0.53179					Ssc.7387.1.A1_at	0.0376111	0.0558957	0.491256	0.999899					Ssc.8698.1.S1_at	0.115019	0.155979	0.448567	0.951316					Ssc.5440.1.A1_at	-0.0744148	0.132664	0.56301	0.999938					Ssc.26127.2.S1_at	-0.0428107	0.0637772	0.523919	0.999567					Ssc.2456.1.S1_at	-0.0565215	0.0705615	0.438745	0.928535					Ssc.12927.1.S1_at	-0.0980503	0.128723	0.433811	0.919222					Ssc.8902.1.A1_at	0.0267402	0.0469444	0.55804	1					Ssc.17298.1.A1_at	-0.0525823	0.0670382	0.43819	0.926857					Ssc.27438.1.S1_at	-0.0344902	0.0590965	0.547798	1					Ssc.6338.3.S1_at	0.0622647	0.0642512	0.319865	0.67837
Ssc.5868.1.S1_at	0.0286251	0.0425888	0.498373	0.999802					Ssc.23230.1.S1_at	-0.0504835	0.0430192	0.25098	0.532186					Ssc.6461.1.A1_at	-0.0406609	0.0608424	0.491318	0.999899					Ssc.23154.1.S1_at	0.118679	0.160948	0.448709	0.951316					Ssc.1207.1.S1_at	-0.0526682	0.0937296	0.563111	0.999938					Ssc.1564.1.S1_at	-0.0252513	0.0405228	0.52395	0.999567					Ssc.7613.2.S1_at	0.085776	0.111479	0.438948	0.928535					Ssc.2858.1.S1_at	-0.0790273	0.100653	0.433863	0.919222					Ssc.92.1.S1_at	0.0408159	0.0716848	0.5582	1					Ssc.29299.1.A1_at	-0.0754901	0.097685	0.43819	0.926857					Ssc.26607.1.A1_at	-0.037297	0.0638163	0.547856	1					Ssc.21330.1.S1_at	0.0363888	0.0360021	0.320108	0.678763
Ssc.22474.1.A1_at	-0.0605338	0.0820913	0.498596	0.999802					Ssc.26736.1.A1_at	-0.13107	0.116327	0.251202	0.532565					Ssc.20972.1.S1_at	-0.0433595	0.0647933	0.491445	0.999899					Ssc.21096.1.S1_at	-0.152883	0.207571	0.448721	0.951316					Ssc.17249.1.S1_at	-0.0304734	0.0539538	0.563159	0.999938					Ssc.11101.2.S1_at	0.026515	0.042738	0.523994	0.999567					Ssc.22387.1.A1_at	0.0674121	0.0887533	0.438977	0.928535					Ssc.2923.1.S1_at	-0.0321984	0.037239	0.433867	0.919222					Ssc.22127.1.S1_at	-0.0716096	0.127227	0.558225	1					Ssc.7880.1.S1_at	-0.128089	0.171306	0.438204	0.926857					Ssc.7256.1.A1_at	-0.0425034	0.0727344	0.54791	1					Ssc.22074.1.S1_at	-0.0453714	0.0468519	0.320203	0.678763
Ssc.6685.2.A1_at	-0.0567526	0.0862263	0.498677	0.999802					Ssc.5977.1.A1_at	-0.075357	0.0673714	0.251346	0.532673					Ssc.22411.1.A1_at	-0.0270415	0.0404051	0.491468	0.999899					Ssc.7868.1.A1_at	0.163605	0.222608	0.448916	0.951563					Ssc.5198.1.S1_at	-0.0473691	0.0816884	0.563216	0.999938					Ssc.3072.1.S1_at	-0.0265447	0.043956	0.524282	0.999567					Ssc.16853.1.S1_at	0.0775866	0.0990036	0.439059	0.928535					Ssc.6432.1.A1_at	-0.0742728	0.0954302	0.433868	0.919222					Ssc.9197.1.A1_at	0.0256028	0.0452653	0.558262	1					Ssc.5533.1.S1_at	-0.0426725	0.056567	0.438229	0.926857					Ssc.16335.1.S2_at	0.061158	0.100084	0.547994	1					Ssc.25676.1.S1_at	-0.064141	0.0632741	0.320254	0.678763
Ssc.8239.1.A1_at	-0.0556809	0.0846042	0.49868	0.999802					Ssc.6826.1.S1_at	-0.0624012	0.0556813	0.251426	0.532673					Ssc.5951.1.A1_at	-0.0368804	0.0551168	0.491551	0.999899					Ssc.24863.1.A1_at	-0.116102	0.157483	0.449159	0.951906					Ssc.19199.3.S1_at	0.0365476	0.065017	0.563218	0.999938					Ssc.2242.1.S1_at	-0.0360404	0.0581965	0.524302	0.999567					Ssc.22910.1.A1_at	0.0941807	0.12483	0.439468	0.928535					Ssc.30936.1.S1_at	-0.0365231	0.0479633	0.43394	0.919222					Ssc.9334.1.S1_at	0.0405695	0.0714465	0.558317	1					Ssc.20391.1.S1_a_at	-0.0557178	0.073265	0.438244	0.926857					Ssc.1223.1.S1_at	-0.0329553	0.0568117	0.54805	1					Ssc.12948.1.A1_at	-0.037985	0.0392325	0.320301	0.678763
Ssc.9681.1.A1_at	0.040467	0.0611984	0.498737	0.999802					Ssc.7037.1.A1_at	0.0496215	0.0443718	0.251438	0.532673					Ssc.2609.1.S1_at	0.03454	0.05162	0.491559	0.999899					Ssc.9477.1.A1_at	-0.0741045	0.10065	0.449267	0.951906					Ssc.26205.1.S1_at	-0.0449268	0.0817541	0.563324	0.999938					Ssc.4926.1.S1_at	0.0275012	0.0444091	0.524315	0.999567					Ssc.21723.1.S1_at	-0.0438323	0.0581394	0.439515	0.928535					Ssc.13820.1.A1_at	-0.121134	0.159074	0.433973	0.919222					Ssc.1390.1.S1_at	-0.027113	0.0476361	0.558346	1					Ssc.21676.1.A1_at	0.0330638	0.0418288	0.43829	0.926857					Ssc.10303.1.A1_at	-0.0502651	0.0863712	0.548081	1					Ssc.3365.1.S1_at	-0.0384321	0.0396966	0.320329	0.678763
Ssc.22929.1.A1_at	-0.0922492	0.140191	0.49875	0.999802					Ssc.7566.1.S1_at	-0.0481294	0.0430387	0.251451	0.532673					Ssc.18090.1.S1_a_at	0.0651554	0.0963867	0.491613	0.999899					Ssc.6579.1.S1_at	-0.160673	0.218121	0.449335	0.951906					Ssc.7654.1.A1_at	0.090673	0.155768	0.563388	0.999938					Ssc.12008.1.A1_at	-0.0268161	0.0433175	0.524456	0.999567					Ssc.3941.2.S1_at	0.103982	0.13822	0.439567	0.928535					Ssc.24739.1.A1_at	0.0651873	0.0853572	0.433976	0.919222					Ssc.1193.3.A1_at	0.0654203	0.114051	0.558349	1					Ssc.31041.1.A1_at	-0.0624161	0.0687425	0.438425	0.926857					Ssc.1193.3.A1_at	0.0664303	0.113608	0.548091	1					Ssc.23780.1.S1_at	0.0762305	0.0787654	0.320493	0.678891
Ssc.15469.2.S1_at	-0.0422972	0.0645204	0.498777	0.999802					Ssc.28384.1.A1_at	0.0744883	0.06658	0.251494	0.532673					Ssc.3412.1.A1_at	-0.0503517	0.0747465	0.491627	0.999899					Ssc.1166.1.S1_at	0.0962604	0.130768	0.449391	0.951906					Ssc.13021.1.S1_at	-0.0345099	0.0614293	0.563455	0.999938					Ssc.2881.1.S1_at	-0.0319086	0.0508012	0.524716	0.999567					Ssc.11004.1.S1_at	-0.118193	0.156064	0.43967	0.928535					Ssc.16161.1.S1_at	0.0410992	0.0497792	0.434055	0.919222					Ssc.16898.1.S1_at	0.0518227	0.0905205	0.558354	1					Ssc.25740.1.A1_at	0.104696	0.139613	0.438484	0.926857					Ssc.19543.1.S1_at	0.0296377	0.0511365	0.548099	1					Ssc.7900.1.A1_at	-0.0523317	0.0541849	0.32051	0.678891
Ssc.3466.1.S1_at	0.0462786	0.0686434	0.4988	0.999802					Ssc.17482.1.S1_at	-0.110073	0.098447	0.25153	0.532673					Ssc.24221.2.A1_at	0.0764522	0.113883	0.491728	0.999899					Ssc.21298.1.A1_at	0.151655	0.204975	0.449576	0.95198					Ssc.2547.1.S1_at	0.0314435	0.055986	0.563559	0.999938					Ssc.22387.1.A1_at	0.0427304	0.0687806	0.5248	0.999567					Ssc.8782.1.S1_a_at	-0.0408405	0.0531034	0.439725	0.928535					Ssc.9503.3.S1_at	-0.0906226	0.119498	0.434333	0.919222					Ssc.15550.1.S1_at	0.0346847	0.060844	0.558362	1					Ssc.2943.1.A1_at	-0.0950582	0.124357	0.438556	0.926857					Ssc.22037.1.S1_at	-0.0733905	0.122928	0.548203	1					Ssc.17192.2.S1_at	-0.0876063	0.0907955	0.320558	0.678891
Ssc.2947.1.S1_at	0.0414495	0.0629994	0.49881	0.999802					Ssc.26639.1.A1_at	-0.0888175	0.0778414	0.251561	0.532673					Ssc.27212.1.S1_at	-0.0391839	0.0575724	0.491769	0.999899					Ssc.19258.1.S1_at	0.0564901	0.076787	0.449628	0.95198					Ssc.25466.1.S1_at	0.0464818	0.0809545	0.56357	0.999938					Ssc.19011.1.S1_at	-0.0142167	0.0229923	0.524945	0.999567					Ssc.21816.1.S1_at	0.0782196	0.100087	0.439757	0.928535					Ssc.9579.1.A1_at	-0.046546	0.0580383	0.434338	0.919222					Ssc.16984.1.S1_at	0.0388638	0.0697128	0.55841	1					Ssc.9048.1.A1_at	-0.0712084	0.094732	0.438613	0.926857					Ssc.15309.1.S1_at	-0.0425462	0.0729178	0.548513	1					Ssc.27543.1.S1_at	0.0899247	0.0926103	0.320653	0.678974
Ssc.6888.1.S1_at	-0.0670513	0.101442	0.498873	0.999802					Ssc.4058.2.S1_at	-0.117697	0.102875	0.251717	0.53291					Ssc.26735.1.A1_at	-0.0389035	0.0582131	0.492092	0.999899					Ssc.29980.1.S1_at	0.092191	0.124822	0.449691	0.95198					Ssc.2138.2.A1_at	0.03233	0.0575687	0.563587	0.999938					Ssc.30146.1.A1_at	0.0919659	0.147843	0.525027	0.999567					Ssc.16324.1.S1_at	-0.0439752	0.058256	0.439879	0.928535					Ssc.26094.2.S1_at	-0.040959	0.0532027	0.434348	0.919222					Ssc.24963.1.A1_at	0.0974302	0.170454	0.558416	1					Ssc.8707.1.A1_at	-0.0859523	0.112416	0.438693	0.926857					Ssc.1868.1.S1_at	0.0368121	0.0630256	0.548516	1					Ssc.24041.1.S1_at	0.0936353	0.0967981	0.320738	0.679035
Ssc.3340.1.A1_at	-0.112059	0.170358	0.498909	0.999802					Ssc.27945.1.S1_at	-0.0362773	0.0324624	0.251771	0.532931					Ssc.5911.1.S1_at	0.0840991	0.125891	0.492094	0.999899					Ssc.12984.1.A1_s_at	-0.065504	0.0890617	0.44974	0.95198					Ssc.11646.2.A1_a_at	-0.0459715	0.0818631	0.563605	0.999938					Ssc.12892.1.S1_at	-0.0293176	0.0458016	0.525042	0.999567					Ssc.3477.1.A1_at	0.149396	0.198574	0.439948	0.928535					Ssc.10727.1.A1_at	-0.0369369	0.0485207	0.434352	0.919222					Ssc.5641.1.S1_at	0.038768	0.0681452	0.558503	1					Ssc.12954.1.S1_at	-0.0612049	0.0812175	0.4387	0.926857					Ssc.27454.1.S1_at	-0.0392842	0.0671835	0.54859	1					Ssc.21090.1.S1_at	0.0492291	0.0502701	0.321041	0.679399
Ssc.13717.1.A1_at	0.026719	0.0406201	0.498913	0.999802					Ssc.13780.6.S1_x_at	0.0895264	0.080119	0.251814	0.532931					Ssc.17286.1.A1_at	-0.0814788	0.121926	0.492111	0.999899					Ssc.16789.1.S1_at	0.124719	0.168625	0.449843	0.952032					Ssc.5019.1.S1_at	-0.0397857	0.0708794	0.563778	0.999938					Ssc.10272.1.A1_at	-0.0134961	0.0216567	0.525118	0.999567					Ssc.8434.1.A1_at	0.0594693	0.0791404	0.440004	0.928535					Ssc.8785.1.A1_at	0.0395259	0.04964	0.434578	0.919222					Ssc.28420.1.A1_at	0.0484838	0.0853125	0.558577	1					Ssc.5492.1.A1_at	-0.0439604	0.0583389	0.438735	0.926857					Ssc.3709.1.S1_at	0.0304125	0.0521421	0.548664	1					Ssc.18879.1.A1_at	0.118721	0.122526	0.321053	0.679399
Ssc.10040.1.S1_at	-0.039144	0.0595118	0.49893	0.999802					Ssc.3413.1.S1_at	0.0332159	0.0297298	0.25188	0.532978					Ssc.28182.1.A1_at	-0.0502769	0.0753274	0.492268	0.999899					Ssc.10650.1.A1_at	-0.120794	0.164349	0.450157	0.95206					Ssc.15229.1.S1_at	0.0601554	0.103917	0.563843	0.999938					Ssc.20491.1.A1_at	0.0230115	0.0371587	0.525122	0.999567					Ssc.9347.1.A1_at	0.0394413	0.0524883	0.44001	0.928535					Ssc.8189.1.A1_at	0.0456011	0.0599717	0.434604	0.919222					Ssc.23830.1.S1_at	-0.0429737	0.0750303	0.558585	1					Ssc.11575.1.A1_at	0.0525176	0.0696973	0.43875	0.926857					Ssc.14353.1.A1_at	0.0725795	0.124449	0.548701	1					Ssc.18473.1.A1_at	-0.0639266	0.0657283	0.321078	0.679399
Ssc.1202.1.A1_at	-0.0195947	0.0292168	0.498959	0.999802					Ssc.10444.1.S1_at	-0.0808393	0.0683192	0.252006	0.533076					Ssc.8406.1.S1_at	-0.0470783	0.0700229	0.492297	0.999899					Ssc.6798.2.S1_at	-0.156822	0.212883	0.450243	0.95206					Ssc.4673.1.A1_at	-0.0878414	0.154186	0.564023	0.999938					Ssc.23991.1.S1_at	0.0225439	0.0369153	0.525246	0.999567					Ssc.19884.1.S1_at	0.0813126	0.106633	0.44006	0.928535					Ssc.29168.1.A1_at	0.0461788	0.0607323	0.434609	0.919222					Ssc.28613.1.S1_at	-0.0627233	0.110298	0.558689	1					Ssc.23772.1.S1_at	-0.0479941	0.0636973	0.438773	0.926857					Ssc.1185.1.S1_at	-0.033956	0.0582242	0.548711	1					Ssc.817.2.A1_at	-0.058483	0.0596538	0.321233	0.679609
Ssc.2258.1.S1_at	0.0449574	0.0669992	0.499006	0.999802					Ssc.28402.1.A1_at	0.0479159	0.042151	0.252041	0.533076					Ssc.10475.1.A1_at	0.0256259	0.0367524	0.492303	0.999899					Ssc.21808.1.S1_at	-0.103728	0.141195	0.45026	0.95206					Ssc.8412.1.A1_at	-0.0316641	0.0564608	0.564124	0.999938					Ssc.17768.1.S1_at	0.0501108	0.078301	0.525264	0.999567					Ssc.9241.2.A1_at	-0.0536045	0.0712923	0.440067	0.928535					Ssc.7411.1.S1_at	-0.0519981	0.0721456	0.43467	0.919222					Ssc.27058.1.A1_at	0.0185015	0.0325392	0.558746	1					Ssc.26942.1.S1_at	-0.0872321	0.112266	0.438805	0.926857					Ssc.19982.1.S1_at	0.0501175	0.0836757	0.548711	1					Ssc.3607.1.S1_at	-0.0574096	0.0592362	0.321582	0.68019
Ssc.7364.1.A1_at	0.0351308	0.0535259	0.499082	0.999802					Ssc.15493.1.S1_at	0.0762641	0.0682901	0.252089	0.533076					Ssc.3369.1.A1_at	-0.0477264	0.071385	0.492354	0.999899					Ssc.9626.1.A1_a_at	0.158872	0.202837	0.450327	0.95206					Ssc.18549.1.S1_at	0.165542	0.27856	0.564129	0.999938					Ssc.30819.1.S1_at	-0.0593467	0.095983	0.525334	0.999567					Ssc.26737.1.S1_at	-0.042708	0.0538752	0.440176	0.928535					Ssc.1205.1.S1_at	-0.0363506	0.0478184	0.434722	0.919222					Ssc.14095.1.A1_at	0.0420727	0.0740184	0.55887	1					Ssc.25064.1.S1_at	-0.0630439	0.0836902	0.438877	0.926857					Ssc.1940.1.S1_a_at	0.0575057	0.0986441	0.548793	1					Ssc.29679.1.A1_at	0.0883994	0.0881688	0.321664	0.68019
Ssc.31097.1.A1_at	-0.063483	0.0913726	0.499141	0.999802					Ssc.17508.2.A1_at	0.112851	0.101055	0.252103	0.533076					Ssc.19356.1.S1_at	-0.0301995	0.0454789	0.492411	0.999899					Ssc.11096.1.S1_at	0.218237	0.26057	0.450381	0.95206					Ssc.13768.1.S1_at	0.0504691	0.0823842	0.564268	0.999938					Ssc.11165.1.S1_at	-0.0271327	0.0434014	0.525364	0.999567					Ssc.7236.1.A1_at	0.0781735	0.0998173	0.44024	0.928535					Ssc.29997.1.A1_at	0.0440837	0.057993	0.434737	0.919222					Ssc.29876.1.A1_at	0.0503151	0.0882496	0.559003	1					Ssc.16768.1.S1_at	0.068513	0.0853584	0.43889	0.926857					Ssc.30874.1.A1_at	0.0351042	0.0602792	0.549281	1					Ssc.5886.2.S1_at	0.0839688	0.0843607	0.321718	0.68019
Ssc.20349.1.S1_at	0.0480044	0.0730385	0.499258	0.999802					Ssc.18187.2.S1_at	0.035749	0.0320177	0.252184	0.533155					Ssc.27665.1.S1_at	-0.0294285	0.0437796	0.492505	0.999899					Ssc.6243.2.S1_at	0.0687891	0.0926471	0.450446	0.95206					Ssc.1410.2.S1_at	-0.0437453	0.0773112	0.564383	0.999938					Ssc.5119.1.S1_at	-0.0273788	0.0449084	0.525374	0.999567					Ssc.4891.1.A1_at	0.0728575	0.0970156	0.440279	0.928535					Ssc.19356.1.S1_at	-0.0391418	0.0516673	0.434795	0.919222					Ssc.26240.1.S1_at	-0.0334729	0.0593292	0.559204	1					Ssc.5914.1.S1_at	-0.127195	0.174388	0.438948	0.926857					Ssc.3028.1.S1_at	0.0282675	0.0485412	0.549294	1					Ssc.31189.1.S1_at	0.0429606	0.043987	0.321881	0.68019
Ssc.5493.1.S1_at	-0.0729806	0.107856	0.499537	0.999802					Ssc.28707.1.S1_at	-0.0540903	0.0464067	0.25247	0.533599					Ssc.26718.1.S1_at	0.0407775	0.0610824	0.492509	0.999899					Ssc.16114.1.S1_at	-0.0960033	0.130101	0.450457	0.95206					Ssc.11245.1.S1_at	-0.0349742	0.059683	0.564552	0.999938					Ssc.30926.1.A1_at	-0.0703445	0.112687	0.525378	0.999567					Ssc.3518.1.S1_at	-0.0846322	0.112703	0.440313	0.928535					Ssc.1081.3.A1_at	-0.137274	0.181268	0.434929	0.919345					Ssc.12984.1.A1_s_at	-0.0279068	0.0491415	0.559231	1					Ssc.28945.3.S1_at	-0.0893778	0.11623	0.438982	0.926857					Ssc.11101.2.S1_at	-0.0290081	0.0488158	0.549464	1					Ssc.11327.1.A1_at	0.0607708	0.0615469	0.321882	0.68019
Ssc.11024.1.S1_at	-0.0498879	0.0749046	0.49954	0.999802					Ssc.8659.2.S1_a_at	-0.0764957	0.0685213	0.252482	0.533599					Ssc.11345.1.A1_at	0.0304793	0.0456973	0.492577	0.999899					Ssc.2709.1.S1_at	0.150956	0.204709	0.450623	0.95206					Ssc.20565.2.S1_a_at	-0.038781	0.0565579	0.564671	0.999938					Ssc.18011.1.S1_at	0.0199931	0.0323686	0.525385	0.999567					Ssc.2241.1.A1_at	0.0868523	0.115666	0.440337	0.928535					Ssc.11165.2.S1_at	0.0496894	0.0639165	0.435069	0.919456					Ssc.2575.1.S1_at	0.0536985	0.0945609	0.559241	1					Ssc.22655.1.S1_at	-0.0801399	0.106456	0.43918	0.926857					Ssc.30326.1.A1_at	0.0372287	0.0649191	0.549522	1					Ssc.12540.3.S1_a_at	-0.0464925	0.0484961	0.321941	0.68019
Ssc.10805.1.A1_at	0.138455	0.210041	0.499619	0.999802					Ssc.11574.1.A1_at	-0.0645392	0.057847	0.252544	0.533636					Ssc.6804.1.S1_at	-0.0627768	0.0936902	0.492646	0.999899					Ssc.11184.1.S1_at	-0.0395666	0.0537003	0.450686	0.95206					Ssc.4571.1.A1_at	-0.0536904	0.0953787	0.564751	0.999938					Ssc.28951.1.S1_at	0.0599216	0.0953231	0.525459	0.999567					Ssc.18627.1.S1_a_at	0.0449683	0.0597879	0.440351	0.928535					Ssc.12711.1.S1_at	-0.0638634	0.0839393	0.435134	0.919456					Ssc.1494.1.S1_at	-0.0446822	0.0770254	0.559315	1					Ssc.28942.1.S1_at	-0.0408821	0.0533829	0.439181	0.926857					Ssc.25540.1.S1_at	-0.0330689	0.0566681	0.549636	1					Ssc.3417.1.A1_at	0.148084	0.148408	0.322017	0.68019
Ssc.26714.1.S1_at	0.056056	0.085429	0.499959	0.999802					Ssc.10623.1.A1_at	-0.108698	0.0944744	0.252661	0.533791					Ssc.20224.1.S1_at	0.0543421	0.0815046	0.492839	0.999899					Ssc.13453.2.S1_at	-0.143979	0.182779	0.450698	0.95206					Ssc.25099.2.A1_at	-0.0316589	0.0570939	0.564804	0.999938					Ssc.10282.1.S1_at	0.0783851	0.126487	0.525464	0.999567					Ssc.11126.1.A1_at	0.0830035	0.109686	0.440468	0.928535					Ssc.6562.1.S1_at	0.0316784	0.0417165	0.435209	0.919456					Ssc.14290.1.A1_at	0.0376203	0.0680678	0.559424	1					Ssc.29551.1.A1_at	-0.0396405	0.0540084	0.439218	0.926857					Ssc.24926.1.S1_at	-0.0357318	0.0614118	0.549637	1					Ssc.7604.1.A1_at	0.124791	0.129358	0.322029	0.68019
Ssc.27403.1.S1_at	0.0455216	0.0693045	0.500221	0.999802					Ssc.10124.1.A1_at	-0.0447068	0.0400851	0.252709	0.533799					Ssc.11945.1.A1_at	0.0416067	0.061694	0.492859	0.999899					Ssc.246.1.S1_at	0.101735	0.138623	0.45072	0.95206					Ssc.395.1.A1_at	-0.05546	0.0887476	0.564887	0.999938					Ssc.2152.1.A1_at	-0.0361639	0.057465	0.525608	0.999567					Ssc.11620.3.S1_a_at	0.0620894	0.0827181	0.440505	0.928535					Ssc.7134.1.S1_at	-0.0870735	0.114728	0.435441	0.919576					Ssc.14284.1.A1_at	-0.0300586	0.0529616	0.559461	1					Ssc.10863.1.A1_at	0.0557256	0.0740309	0.439219	0.926857					Ssc.11102.1.S1_at	-0.0630341	0.106709	0.549661	1					Ssc.28021.1.A1_at	0.0693253	0.07186	0.322032	0.68019
Ssc.5512.1.A1_at	0.0405237	0.0591875	0.500337	0.999802					Ssc.8660.1.A1_at	-0.126445	0.112186	0.252783	0.533863					Ssc.22903.1.A1_at	0.0375994	0.0565584	0.492925	0.999899					Ssc.17243.1.S1_at	0.187604	0.255897	0.450806	0.952076					Ssc.11338.1.S1_a_at	-0.0404823	0.0723397	0.564958	0.999938					Ssc.29415.1.A1_at	0.0277031	0.042093	0.525664	0.999567					Ssc.5592.1.S1_at	0.0282163	0.037013	0.440522	0.928535					Ssc.23524.1.S1_at	0.0346986	0.0452785	0.435671	0.919576					Ssc.18721.1.A1_at	-0.054268	0.0920502	0.559472	1					Ssc.17957.1.A1_at	-0.0526865	0.0647981	0.439324	0.926857					Ssc.10245.2.A1_a_at	0.0454164	0.0773884	0.549787	1					Ssc.10434.1.S1_at	-0.0401567	0.041628	0.322068	0.68019
Ssc.11874.1.S1_at	-0.0329388	0.0503816	0.500358	0.999802					Ssc.8228.1.S1_at	-0.0811188	0.0729059	0.252881	0.533945					Ssc.8707.1.A1_at	0.0488489	0.073644	0.492943	0.999899					Ssc.24892.1.S1_at	-0.090607	0.123533	0.450916	0.952142					Ssc.6240.1.A1_at	0.0314589	0.0562226	0.565008	0.999938					Ssc.1414.2.S1_at	0.0339234	0.0541745	0.525914	0.999567					Ssc.13954.1.A1_at	-0.130697	0.174214	0.440527	0.928535					Ssc.1140.1.S1_at	-0.106109	0.136016	0.435675	0.919576					Ssc.30156.1.A1_at	0.100701	0.177953	0.559506	1					Ssc.15540.1.A1_at	0.0417499	0.0554779	0.439331	0.926857					Ssc.9565.1.S1_at	-0.0409558	0.0704783	0.549792	1					Ssc.24173.1.S1_at	-0.0602438	0.0624778	0.322274	0.680505
