## Supplementary material for "Variability in porcine microRNA genes and its association with mRNA expression and lipid phenotypes": TableS12 (part 5 of 18)

### Sheet: TableS12_GM (continued)
Table S12: Association analyses between miRNA SNPs and the mRNA expression profiles of the whole set of expressed probes/genes in the porcine gluteus medius (GM) skeletal muscle and liver tissues from Lipgen pigs.
Ssc.29097.1.A1_at	-0.0476638	0.0724857	0.500577	0.999802					Ssc.22953.1.A1_at	0.142954	0.128084	0.252962	0.533945					Ssc.10766.1.A1_at	-0.0318146	0.047875	0.493171	0.999899					Ssc.15714.1.A1_at	0.0967725	0.132049	0.45107	0.952155					Ssc.29061.1.A1_at	0.0952401	0.163322	0.56509	0.999938					Ssc.1490.1.S1_at	0.0606739	0.0981898	0.526239	0.999567					Ssc.12316.1.S1_at	0.0587307	0.0767962	0.440635	0.928535					Ssc.8818.2.S1_at	0.0458644	0.0609874	0.435853	0.919576					Ssc.24452.1.S1_at	0.0700806	0.111199	0.559531	1					Ssc.13355.1.A1_at	0.0572306	0.0762908	0.439383	0.926857					Ssc.8644.2.A1_at	-0.0525224	0.0901681	0.549799	1					Ssc.28598.1.S1_at	0.0638967	0.0628312	0.322418	0.680538
Ssc.14186.1.A1_at	-0.0409964	0.0614332	0.500761	0.999802					Ssc.22662.1.S1_at	0.0490754	0.0436182	0.253086	0.533945					Ssc.8350.1.A1_at	0.0581894	0.0872591	0.49331	0.999899					Ssc.28942.1.S1_at	-0.0537518	0.0736519	0.451079	0.952155					Ssc.29114.1.S1_at	0.0401188	0.0717214	0.565127	0.999938					Ssc.2251.1.A1_at	-0.0199955	0.032448	0.526347	0.999567					Ssc.13659.1.A1_at	0.0323015	0.0425813	0.440758	0.928535					Ssc.6470.1.A1_at	-0.0804738	0.104993	0.435984	0.919576					Ssc.2247.1.S1_at	0.0185644	0.0337124	0.559572	1					Ssc.4661.1.S1_at	-0.0607516	0.0807369	0.439384	0.926857					Ssc.13649.1.S1_at	0.0535736	0.092522	0.549813	1					Ssc.5954.2.S1_at	-0.0636452	0.0633513	0.322443	0.680538
Ssc.20230.1.S1_at	-0.0634658	0.0955762	0.500953	0.999802					Ssc.17621.1.S1_at	0.13117	0.114398	0.253221	0.533945					Ssc.4891.1.A1_at	0.0502644	0.0754425	0.493407	0.999899					Ssc.4426.1.S1_at	0.0923654	0.126017	0.451242	0.952335					Ssc.11229.1.S1_at	-0.0487521	0.0817883	0.565178	0.999938					Ssc.23217.2.S1_at	-0.0348621	0.0578771	0.526428	0.999567					Ssc.12597.1.A1_at	0.0396141	0.0528077	0.440783	0.928535					Ssc.8974.1.S1_at	-0.0514507	0.0679485	0.435987	0.919576					Ssc.7402.1.A1_at	0.0244556	0.0431058	0.559609	1					Ssc.14942.1.S1_s_at	0.00705138	0.00982193	0.439388	0.926857					Ssc.28465.1.S1_at	-0.0393293	0.0674845	0.549849	1					Ssc.11961.1.S1_at	-0.0371544	0.0378772	0.322599	0.680538
Ssc.1941.1.A1_at	0.0303568	0.0463416	0.50102	0.999802					Ssc.18231.1.S1_at	0.0604713	0.0542795	0.253226	0.533945					Ssc.4560.1.S1_at	-0.0467888	0.0706039	0.49341	0.999899					Ssc.5533.1.S1_at	-0.0600258	0.0819016	0.451332	0.952358					Ssc.6827.1.A1_at	-0.0559962	0.0993943	0.565314	0.999938					Ssc.24273.1.S1_at	0.0190764	0.0317437	0.526433	0.999567					Ssc.3392.1.A1_at	-0.0711766	0.0933267	0.44085	0.928535					Ssc.12335.2.S1_a_at	0.0301946	0.0400062	0.436012	0.919576					Ssc.10644.1.A1_at	0.0292271	0.0519927	0.559745	1					Ssc.5383.1.S1_at	0.0999404	0.122103	0.439401	0.926857					Ssc.24315.1.S1_at	-0.0500966	0.0861479	0.549857	1					Ssc.7547.1.S1_at	-0.0489911	0.0499043	0.322676	0.680538
Ssc.3271.1.A1_at	-0.0622341	0.095082	0.501029	0.999802					Ssc.30326.1.A1_at	-0.0697758	0.0620102	0.253263	0.533945					Ssc.6513.1.S1_at	-0.0771427	0.115714	0.493446	0.999899					Ssc.308.1.S2_at	0.121196	0.163259	0.451445	0.952381					Ssc.31050.1.S1_at	-0.0614015	0.109052	0.565318	0.999938					Ssc.7629.1.S1_at	0.0242975	0.0404744	0.526442	0.999567					Ssc.8872.3.S1_a_at	0.144302	0.194231	0.440873	0.928535					Ssc.9235.1.A1_at	-0.0652513	0.0872336	0.436132	0.919576					Ssc.11718.1.S1_at	-0.0298668	0.0525151	0.559939	1					Ssc.1269.3.S1_at	0.0648462	0.0820956	0.439437	0.926857					Ssc.21871.1.S1_at	0.0420682	0.0723556	0.549932	1					Ssc.9086.1.A1_at	-0.0357651	0.037126	0.322681	0.680538
Ssc.25208.2.S1_at	-0.0667804	0.100591	0.501062	0.999802					Ssc.29424.1.A1_at	-0.0703102	0.0631165	0.253268	0.533945					Ssc.5489.3.S1_at	-0.0326185	0.0453979	0.493529	0.999899					Ssc.12205.1.A1_at	0.151865	0.207304	0.451535	0.952381					Ssc.16910.1.S1_at	-0.0712444	0.127472	0.565451	0.999938					Ssc.12177.1.A1_at	0.056617	0.0910929	0.526516	0.999567					Ssc.17824.1.A1_at	-0.0654675	0.087323	0.44105	0.928535					Ssc.22638.1.S1_at	0.0589003	0.0769361	0.436204	0.919576					Ssc.8624.1.A1_at	0.0736143	0.129965	0.560213	1					Ssc.1641.1.S1_at	0.0614881	0.0829557	0.439698	0.926857					Ssc.11551.1.A1_at	0.027334	0.0470183	0.549974	1					Ssc.15317.1.A1_at	0.078392	0.0813727	0.32271	0.680538
Ssc.13880.1.A2_at	-0.0743331	0.113587	0.501103	0.999802					Ssc.9629.2.S1_at	-0.0671713	0.0603017	0.253291	0.533945					Ssc.13159.1.A1_at	0.0697699	0.102249	0.493685	0.999899					Ssc.16886.1.A1_at	0.0653041	0.0886514	0.451636	0.952381					Ssc.30174.1.A1_at	0.0319847	0.0593877	0.565556	0.999938					Ssc.18432.2.A1_at	0.0637525	0.1036	0.5268	0.999567					Ssc.1202.1.A1_at	0.0240607	0.0320461	0.441164	0.928535					Ssc.25975.1.S1_at	-0.0665833	0.0879159	0.436205	0.919576					Ssc.13813.1.A1_at	0.0229538	0.0405228	0.56023	1					Ssc.24547.1.S1_at	0.0480092	0.0638847	0.439718	0.926857					Ssc.18757.1.S1_at	-0.0367437	0.0632127	0.550026	1					Ssc.21871.1.S1_at	-0.0680342	0.0706247	0.322735	0.680538
Ssc.23395.1.A1_at	0.0280528	0.0428861	0.501294	0.999802					Ssc.10918.1.A1_at	-0.129213	0.115672	0.253292	0.533945					Ssc.2208.1.S1_at	-0.0311539	0.0467151	0.493691	0.999899					Ssc.21410.1.S1_at	-0.0709457	0.0968925	0.451757	0.952381					Ssc.21567.1.S1_at	0.0379074	0.0678471	0.56558	0.999938					Ssc.7408.1.A1_at	-0.0763003	0.108032	0.526824	0.999567					Ssc.25064.1.S1_at	0.0585069	0.0780645	0.441201	0.928535					Ssc.5494.2.S1_at	-0.0618306	0.081605	0.436228	0.919576					Ssc.8965.1.A1_at	-0.0471157	0.0829526	0.560243	1					Ssc.8057.1.A1_at	0.0749776	0.0949146	0.439741	0.926857					Ssc.9476.1.A1_at	-0.0311746	0.0535801	0.55032	1					Ssc.12554.1.A1_at	0.0451921	0.0466717	0.322738	0.680538
Ssc.17313.2.S1_at	0.0524754	0.0802257	0.501312	0.999802					Ssc.1185.1.S1_at	-0.0630709	0.0566211	0.253295	0.533945					Ssc.11670.2.S1_at	-0.0596153	0.0897436	0.493812	0.999899					Ssc.18215.1.S1_at	-0.0803971	0.108913	0.45198	0.952381					Ssc.17756.1.S1_at	0.0515368	0.0922583	0.565653	0.999938					Ssc.1475.1.A1_at	-0.0261938	0.0432062	0.526857	0.999567					Ssc.6670.2.S1_at	-0.0588156	0.0777676	0.441202	0.928535					Ssc.15665.1.S1_at	-0.0298415	0.0356106	0.436254	0.919576					Ssc.30663.1.A1_at	0.0761426	0.123652	0.560304	1					Ssc.4648.1.S1_at	0.0481071	0.0639883	0.439779	0.926857					Ssc.12067.1.S1_at	0.0276207	0.0461435	0.550406	1					Ssc.21783.2.S1_a_at	-0.0533888	0.0520989	0.322878	0.6806
Ssc.1821.3.S1_at	0.0341395	0.0512313	0.501457	0.999802					Ssc.2012.1.A1_at	-0.0921959	0.0813353	0.253306	0.533945					Ssc.7872.1.A1_at	0.0345288	0.0522273	0.493886	0.999899					Ssc.25908.1.S1_at	-0.0561241	0.0766938	0.452013	0.952381					Ssc.9099.1.A1_at	0.0441355	0.0790154	0.565684	0.999938					Ssc.9611.1.A1_at	0.051253	0.0833664	0.526948	0.999567					Ssc.21135.2.S1_at	-0.0584871	0.0775337	0.44123	0.928535					Ssc.18473.1.A1_at	0.0509814	0.0669672	0.436294	0.919576					Ssc.489.1.A1_at	-0.0184005	0.0325074	0.560506	1					Ssc.1715.1.A1_at	-0.0396428	0.0527323	0.439801	0.926857					Ssc.18804.1.A1_at	-0.0562269	0.0968315	0.55044	1					Ssc.22102.1.A1_at	-0.046881	0.0486931	0.32288	0.6806
Ssc.11051.1.S1_at	0.044594	0.0674745	0.50149	0.999802					Ssc.20989.1.A1_at	0.0756893	0.0679773	0.253596	0.534463					Ssc.11908.1.A1_at	-0.0374683	0.0553387	0.493981	0.999899					Ssc.25702.1.S1_at	-0.086725	0.115993	0.452162	0.952381					Ssc.21341.2.A1_at	0.0613593	0.109857	0.565704	0.999938					Ssc.9187.3.S1_a_at	0.0291156	0.0473229	0.527003	0.999567					Ssc.11675.2.A1_at	0.063465	0.0846927	0.441269	0.928535					Ssc.926.1.A1_at	-0.0595154	0.0780966	0.436327	0.919576					Ssc.30685.1.A1_at	0.0576423	0.101848	0.560561	1					Ssc.13034.1.S1_a_at	-0.0571665	0.0706993	0.439812	0.926857					Ssc.16431.1.S1_at	-0.0298647	0.0517439	0.550473	1					Ssc.1198.1.S1_at	0.0682451	0.0704649	0.322977	0.680645
Ssc.8250.1.A1_at	-0.0413001	0.0631686	0.501501	0.999802					Ssc.1679.1.S1_at	-0.104325	0.0935987	0.253697	0.534583					Ssc.25019.1.A1_a_at	-0.0503859	0.0665764	0.494161	0.999899					Ssc.15467.1.A1_at	-0.0890598	0.121973	0.452201	0.952381					Ssc.31097.1.A1_at	0.0646594	0.107223	0.565711	0.999938					Ssc.7096.1.S1_at	0.0306991	0.0498724	0.527138	0.999567					Ssc.2382.1.S1_at	-0.0631192	0.0822609	0.4413	0.928535					Ssc.7883.1.A1_at	0.0361397	0.0478407	0.43675	0.919807					Ssc.13476.1.A1_at	-0.107282	0.188207	0.560577	1					Ssc.30362.1.A1_at	-0.117999	0.157038	0.439906	0.926857					Ssc.21577.1.A1_at	0.0550127	0.0929727	0.550528	1					Ssc.1755.1.S1_at	-0.0423365	0.0408721	0.323013	0.680645
Ssc.1384.1.S1_at	0.0481567	0.0725973	0.501513	0.999802					Ssc.24346.1.S1_at	-0.0508453	0.045724	0.253745	0.534592					Ssc.19005.1.A1_at	0.0391379	0.0589171	0.494217	0.999899					Ssc.9255.1.A1_at	-0.0519245	0.0709871	0.452217	0.952381					Ssc.3418.1.S1_at	-0.0484852	0.086835	0.56584	0.999938					Ssc.15721.1.S1_at	-0.0213754	0.0353977	0.527265	0.999567					Ssc.9813.1.A1_at	0.10771	0.143771	0.441449	0.928535					Ssc.1279.1.A1_at	0.030368	0.0400593	0.43683	0.919807					Ssc.4218.1.S1_at	-0.0369641	0.0659857	0.560602	1					Ssc.10435.1.A1_at	-0.131289	0.17247	0.439985	0.926857					Ssc.28337.1.A1_at	0.0420996	0.0728745	0.5506	1					Ssc.7274.1.A1_at	-0.0985206	0.102425	0.323454	0.681455
Ssc.18736.1.S1_at	-0.0499692	0.0760932	0.501539	0.999802					Ssc.30817.1.A1_at	-0.0797293	0.0717053	0.253854	0.53473					Ssc.17315.1.S1_at	-0.0274941	0.0407801	0.494274	0.999899					Ssc.23514.1.A1_at	-0.0507821	0.0688005	0.452361	0.952381					Ssc.1890.1.A1_at	-0.0469218	0.0820369	0.565919	0.999938					Ssc.21910.1.S1_at	0.0241941	0.0405331	0.527284	0.999567					Ssc.14249.1.A1_at	0.0367107	0.0490163	0.441517	0.928535					Ssc.26550.1.A1_at	-0.0493291	0.0630989	0.436833	0.919807					Ssc.27384.1.S1_at	-0.0333201	0.058412	0.560634	1					Ssc.9603.1.S1_at	-0.0822453	0.109452	0.440011	0.926857					Ssc.18410.1.A1_at	-0.0292778	0.0504496	0.550666	1					Ssc.21696.1.S1_at	-0.0772412	0.0794339	0.323522	0.681481
Ssc.3042.1.S1_at	-0.0284632	0.0435432	0.501585	0.999802					Ssc.1373.1.S1_at	-0.0557233	0.043752	0.253998	0.534853					Ssc.7568.1.A1_at	-0.0688956	0.103621	0.494299	0.999899					Ssc.2487.1.S1_at	-0.062392	0.085163	0.452443	0.952381					Ssc.17833.2.S1_at	-0.0502018	0.0899467	0.56599	0.999938					Ssc.6163.1.A1_at	0.0563754	0.0845412	0.527289	0.999567					Ssc.20062.1.A1_at	0.108803	0.144453	0.441701	0.928535					Ssc.19231.2.S1_at	0.05922	0.0778204	0.436854	0.919807					Ssc.16646.1.S1_at	0.0267464	0.0472702	0.560659	1					Ssc.26296.1.S1_at	-0.0468416	0.0623723	0.440271	0.927244					Ssc.5605.1.A1_at	-0.0649774	0.0967771	0.550854	1					Ssc.5883.1.S1_at	0.089359	0.0891857	0.323732	0.681699
Ssc.20059.1.S1_at	0.0321554	0.0492952	0.501691	0.999802					Ssc.14340.3.S1_at	-0.0986328	0.0882628	0.254001	0.534853					Ssc.29368.1.A1_at	0.0331887	0.0499207	0.494335	0.999899					Ssc.10022.1.A1_at	0.0495969	0.0678418	0.452461	0.952381					Ssc.20255.1.S1_at	0.0397985	0.0659443	0.566213	0.999938					Ssc.24858.1.S1_at	-0.0182754	0.0298264	0.527667	0.999567					Ssc.9764.1.S1_at	0.0556401	0.070296	0.441705	0.928535					Ssc.17712.2.S1_at	-0.0391337	0.0517288	0.436932	0.919807					Ssc.30243.1.A1_at	-0.0806642	0.142307	0.560695	1					Ssc.26243.1.S1_at	0.0399557	0.0532383	0.440571	0.927634					Ssc.1956.2.S1_at	-0.0301716	0.0520161	0.550867	1					Ssc.2169.1.S1_at	0.0733	0.0759744	0.323738	0.681699
Ssc.10928.1.A1_at	0.0537293	0.0822198	0.501712	0.999802					Ssc.27071.1.A1_at	0.0573481	0.0515697	0.254083	0.534925					Ssc.8052.1.A1_at	-0.0457587	0.0688302	0.494349	0.999899					Ssc.1011.1.S1_at	-0.111092	0.152486	0.452593	0.952381					Ssc.8902.1.A1_at	0.0320492	0.0574689	0.566302	0.999938					Ssc.18626.1.A1_at	0.0534189	0.089766	0.527675	0.999567					Ssc.6006.1.S1_at	0.0572995	0.0767337	0.441719	0.928535					Ssc.8347.1.A1_at	-0.0615276	0.0805368	0.436978	0.919807					Ssc.7452.1.A1_at	0.0426737	0.0908749	0.560784	1					Ssc.21132.1.S1_at	-0.078064	0.105719	0.440648	0.927634					Ssc.27044.1.A1_at	-0.0221105	0.0384217	0.550888	1					Ssc.25535.1.S1_at	0.107515	0.107619	0.323853	0.681823
Ssc.2772.3.S1_a_at	0.0434604	0.0647438	0.501717	0.999802					Ssc.23268.1.A1_at	-0.0948518	0.0838619	0.254124	0.534925					Ssc.17269.1.S1_at	-0.05279	0.0793789	0.494388	0.999899					Ssc.17063.2.S1_at	0.0615177	0.0833582	0.452624	0.952381					Ssc.2714.1.S1_a_at	0.0430419	0.0769945	0.566382	0.999938					Ssc.22533.1.A1_at	-0.0371065	0.0604731	0.527688	0.999567					Ssc.5801.1.S1_at	-0.0283298	0.0378534	0.441845	0.928535					Ssc.4482.2.S1_at	-0.0460786	0.0612895	0.437157	0.919807					Ssc.27118.1.A1_at	-0.0613053	0.108389	0.560809	1					Ssc.1400.2.S1_at	-0.0546593	0.0726452	0.440758	0.927634					Ssc.19466.1.A1_at	0.0776181	0.133812	0.550897	1					Ssc.6460.1.S1_at	0.0727228	0.0758153	0.323953	0.681847
Ssc.6157.1.A1_at	0.0499093	0.0749051	0.501744	0.999802					Ssc.7783.1.A1_at	-0.113824	0.102379	0.254196	0.534925					Ssc.21594.1.S1_at	0.0535525	0.0805617	0.494392	0.999899					Ssc.19390.1.S1_at	-0.0858962	0.117911	0.452725	0.952381					Ssc.6705.1.A1_at	0.0338761	0.0592925	0.566443	0.999938					Ssc.14009.1.A1_at	0.0416433	0.0684437	0.527787	0.999567					Ssc.30092.1.A1_at	0.0549211	0.0733927	0.4419	0.928535					Ssc.16210.1.S1_at	0.0510311	0.0646009	0.437256	0.919807					Ssc.11570.3.A1_a_at	-0.0377616	0.0667665	0.560827	1					Ssc.20445.1.S1_at	0.106039	0.141335	0.440762	0.927634					Ssc.13394.1.A1_at	-0.107333	0.185018	0.550946	1					Ssc.22880.1.A1_at	-0.0488706	0.048225	0.324003	0.681847
Ssc.7022.1.A1_at	-0.0556889	0.0852282	0.50176	0.999802					Ssc.30284.1.A1_at	0.0839547	0.0754334	0.254252	0.534925					Ssc.7785.1.S1_at	0.0533392	0.0802642	0.494517	0.999899					Ssc.29282.1.A1_at	0.181014	0.246829	0.45297	0.952381					Ssc.8567.1.A1_at	0.0404984	0.0735535	0.566451	0.999938					Ssc.19258.1.S1_at	0.0219643	0.0357778	0.527904	0.999567					Ssc.21653.1.S1_at	-0.0511132	0.0628725	0.441913	0.928535					Ssc.8378.1.A1_at	-0.0750353	0.0993106	0.437433	0.919807					Ssc.14353.1.A1_at	0.0704354	0.124559	0.560897	1					Ssc.17091.2.A1_s_at	-0.0900709	0.134988	0.440997	0.927968					Ssc.2316.1.S1_at	-0.0302786	0.0501714	0.550996	1					Ssc.7423.1.S1_at	-0.0645741	0.0673123	0.324044	0.681847
Ssc.6560.3.S1_at	0.048482	0.0747627	0.501842	0.999802					Ssc.4455.1.S1_at	0.0765502	0.068383	0.254263	0.534925					Ssc.16709.1.A1_at	-0.0317267	0.0460141	0.494561	0.999899					Ssc.21706.1.A1_at	0.227967	0.312172	0.452975	0.952381					Ssc.2922.2.A1_at	0.0632856	0.113526	0.566457	0.999938					Ssc.9595.1.S1_at	-0.0272121	0.044326	0.527905	0.999567					Ssc.19205.1.A1_at	0.0955277	0.120894	0.441917	0.928535					Ssc.7943.1.S1_at	-0.0439351	0.0581505	0.437521	0.919807					Ssc.2048.1.S1_at	-0.0366163	0.0640732	0.561088	1					Ssc.13338.1.A1_at	-0.118863	0.177691	0.441106	0.927976					Ssc.11130.2.A1_at	0.024425	0.0421322	0.551087	1					Ssc.22752.1.S1_at	0.0400659	0.0417087	0.324089	0.681847
Ssc.24762.1.A1_at	-0.0438214	0.0660837	0.50189	0.999802					Ssc.4693.3.S1_at	-0.087691	0.0789101	0.25441	0.534925					Ssc.4220.1.S1_at	0.0302043	0.0445073	0.494565	0.999899					Ssc.19195.1.S1_at	0.0654315	0.0898939	0.453	0.952381					Ssc.4753.1.A1_at	-0.0354587	0.0636098	0.566468	0.999938					Ssc.8107.1.A1_at	-0.0864193	0.14328	0.527937	0.999567					Ssc.7462.1.S1_at	-0.0544872	0.0729874	0.44193	0.928535					Ssc.2060.1.A1_at	-0.0338282	0.0441218	0.437687	0.919807					Ssc.24974.1.S1_at	-0.0352088	0.0622974	0.561107	1					Ssc.27978.1.A1_at	0.0957013	0.103243	0.441154	0.927976					Ssc.30579.1.A1_at	-0.0424199	0.0736932	0.551143	1					Ssc.11055.1.A1_at	0.0393744	0.0409663	0.324172	0.681903
Ssc.18486.2.S1_at	-0.0499573	0.0765316	0.501914	0.999802					Ssc.17287.1.A1_at	0.124715	0.109426	0.254424	0.534925					Ssc.7701.1.A1_at	-0.0389543	0.0586394	0.494594	0.999899					Ssc.16713.1.S1_at	-0.0645288	0.0883798	0.453039	0.952381					Ssc.5868.1.S1_at	0.0252189	0.0481365	0.566562	0.999938					Ssc.11736.1.A1_at	0.0429643	0.0688156	0.527963	0.999567					Ssc.9503.1.A1_at	0.144711	0.19339	0.441955	0.928535					Ssc.5726.1.S1_at	-0.0575148	0.0761548	0.437706	0.919807					Ssc.3433.2.S1_at	-0.0636068	0.111216	0.56126	1					Ssc.12699.1.A1_at	-0.0298336	0.0416754	0.441362	0.928007					Ssc.23484.2.S1_at	-0.0215295	0.0371601	0.551328	1					Ssc.20491.1.A1_at	0.0390815	0.0400591	0.324263	0.681976
Ssc.27907.2.S1_at	0.0291532	0.0446397	0.501976	0.999802					Ssc.3390.1.S1_at	0.052727	0.0474531	0.254469	0.534925					Ssc.15224.1.S1_at	-0.0645263	0.0970117	0.494679	0.999899					Ssc.4717.1.S1_at	-0.0895081	0.121798	0.453053	0.952381					Ssc.757.1.S1_at	-0.0458734	0.0832185	0.566571	0.999938					Ssc.22154.1.A1_at	0.0392837	0.0640324	0.52818	0.999567					Ssc.18856.1.A1_at	-0.0419034	0.0560143	0.441962	0.928535					Ssc.5504.1.A1_at	-0.0858679	0.107789	0.437761	0.919807					Ssc.9939.1.A1_at	-0.051022	0.0903639	0.561314	1					Ssc.10132.1.S1_at	0.0685338	0.090983	0.441436	0.928007					Ssc.9803.1.A1_at	0.0658085	0.11387	0.55134	1					Ssc.4631.1.A1_at	0.085423	0.0889755	0.324359	0.68206
Ssc.1832.1.S1_at	-0.116294	0.173149	0.502053	0.999802					Ssc.18855.1.A1_at	-0.134402	0.12096	0.254473	0.534925					Ssc.21341.2.A1_at	0.0541266	0.081483	0.494697	0.999899					Ssc.19774.1.S1_at	-0.0798657	0.109355	0.453059	0.952381					Ssc.10454.1.A1_at	-0.0624999	0.103203	0.566794	0.999938					Ssc.29228.1.A1_at	0.0206454	0.0332641	0.528254	0.999567					Ssc.22009.1.S1_at	0.0932496	0.124377	0.442033	0.928535					Ssc.13496.1.A1_at	-0.0406849	0.046629	0.437912	0.919807					Ssc.18344.2.A1_at	-0.0466558	0.0832212	0.561376	1					Ssc.1725.1.S1_at	0.0723653	0.0814653	0.441437	0.928007					Ssc.29105.1.A1_at	-0.0259427	0.0447545	0.551375	1					Ssc.16995.1.S1_at	-0.0391349	0.040773	0.324484	0.682204
Ssc.7739.1.A1_at	-0.0436037	0.0667881	0.502115	0.999802					Ssc.26355.1.S1_at	-0.0750985	0.0675901	0.254491	0.534925					Ssc.23154.1.S1_at	-0.0519261	0.0782666	0.49471	0.999899					Ssc.17283.1.A1_at	0.0475813	0.0651776	0.453104	0.952381					Ssc.21631.1.A1_at	-0.0304267	0.0551685	0.566846	0.999938					Ssc.7386.1.A1_at	0.0215287	0.0337386	0.528367	0.999567					Ssc.9191.1.A1_at	-0.056404	0.0756698	0.442128	0.928535					Ssc.22461.1.A1_at	-0.0455287	0.0575989	0.437955	0.919807					Ssc.9753.2.S1_at	0.032888	0.0582585	0.56156	1					Ssc.1958.1.S1_at	-0.0460042	0.0614208	0.441485	0.928007					Ssc.6772.1.A1_at	-0.0492091	0.0806463	0.551383	1					Ssc.29520.1.A1_at	0.0795722	0.0829263	0.32462	0.682322
Ssc.13659.1.A1_at	-0.0254373	0.0389452	0.502327	0.999802					Ssc.1589.1.A1_at	-0.0628448	0.0565447	0.25452	0.534925					Ssc.8806.1.S1_at	-0.0621033	0.093387	0.494801	0.999899					Ssc.220.1.A1_at	-0.0721118	0.0988638	0.453153	0.952381					Ssc.24620.3.A1_a_at	0.0351253	0.062941	0.566877	0.999938					Ssc.28083.1.A1_at	0.0539543	0.084221	0.528375	0.999567					Ssc.1560.2.S1_at	0.0457219	0.0588357	0.442198	0.928535					Ssc.6829.1.A1_at	0.0337867	0.044762	0.437964	0.919807					Ssc.18864.1.A1_at	0.0480585	0.0851399	0.561597	1					Ssc.4119.1.A1_at	-0.150828	0.201451	0.441575	0.928007					Ssc.30638.2.S1_at	0.0354335	0.0611025	0.551427	1					Ssc.15394.1.S1_at	0.0786339	0.0801142	0.324653	0.682322
Ssc.3830.1.A1_at	0.0478661	0.0734511	0.502347	0.999802					Ssc.1280.1.S1_at	-0.0519047	0.0467258	0.254598	0.534996					Ssc.16677.1.S1_a_at	-0.0377182	0.0567903	0.495023	0.999899					Ssc.1717.1.S1_at	0.0970232	0.127432	0.453262	0.952381					Ssc.18578.1.S1_at	-0.0354914	0.0637418	0.566913	0.999938					Ssc.22721.1.S1_at	-0.041767	0.0623385	0.52856	0.999567					Ssc.14180.1.A1_at	0.0569388	0.0761512	0.442271	0.928535					Ssc.26932.2.A1_at	0.0353419	0.0346822	0.437991	0.919807					Ssc.16335.1.S2_at	0.0589359	0.100044	0.561627	1					Ssc.2425.1.S1_at	0.050929	0.0680172	0.441628	0.928007					Ssc.13207.1.A1_at	-0.031701	0.0539196	0.551436	1					Ssc.3588.1.S1_at	0.0365049	0.0380672	0.324917	0.68276
Ssc.14246.1.S1_at	-0.0740042	0.112329	0.5025	0.999802					Ssc.25990.1.S1_at	0.082044	0.07422	0.254765	0.535152					Ssc.3710.2.S1_at	-0.0347578	0.0525401	0.495068	0.999899					Ssc.27087.1.S1_at	-0.0906703	0.124595	0.453364	0.952381					Ssc.7065.1.A1_at	-0.0761988	0.127797	0.567002	0.999938					Ssc.8407.1.A1_at	0.0703296	0.115316	0.52858	0.999567					Ssc.2777.1.S1_at	-0.0401536	0.0537317	0.44252	0.928535					Ssc.1855.1.A1_at	-0.0870211	0.115031	0.43811	0.919807					Ssc.210.6.S1_x_at	0.0665464	0.118456	0.561635	1					Ssc.7455.1.A1_at	0.0940041	0.125631	0.442026	0.928684					Ssc.14290.1.A1_at	0.0392358	0.0684671	0.551487	1					Ssc.15398.1.A1_at	-0.0446232	0.0456922	0.325242	0.683325
Ssc.3737.1.S1_at	0.0434459	0.0652015	0.502524	0.999802					Ssc.21987.1.A1_at	-0.204318	0.178704	0.25478	0.535152					Ssc.30743.1.S1_at	0.0495338	0.0745985	0.495119	0.999899					Ssc.87.1.S1_at	0.110763	0.151587	0.453384	0.952381					Ssc.5603.1.S1_at	-0.0338009	0.0580165	0.567026	0.999938					Ssc.27652.1.A1_at	-0.0275086	0.0448837	0.52859	0.999567					Ssc.6393.1.S1_at	0.0989553	0.126178	0.442557	0.928535					Ssc.4173.1.S1_at	0.0319261	0.0421329	0.438177	0.919807					Ssc.7198.1.A1_at	-0.0234274	0.0415541	0.561704	1					Ssc.25227.1.S1_at	-0.0785349	0.107358	0.442184	0.928855					Ssc.16135.1.S1_at	0.0343951	0.0583159	0.5515	1					Ssc.2297.1.A1_at	0.0567781	0.0592765	0.325474	0.683692
Ssc.4707.1.A1_at	-0.0580365	0.0890099	0.502666	0.999802					Ssc.6432.2.S1_at	-0.104555	0.0938221	0.254839	0.535152					Ssc.9672.1.A1_at	0.0273166	0.0410683	0.495124	0.999899					Ssc.1522.1.S1_at	-0.0983955	0.134981	0.453762	0.953011					Ssc.4047.3.S1_at	0.0810115	0.139769	0.567073	0.999938					Ssc.27137.1.A1_at	-0.0538889	0.086804	0.528898	0.999567					Ssc.3977.1.A1_at	0.0529609	0.070888	0.442603	0.928535					Ssc.4382.1.S1_at	-0.0469466	0.0605775	0.438364	0.919807					Ssc.11977.1.S1_at	-0.0354223	0.0628832	0.561782	1					Ssc.10191.1.A1_at	0.0573909	0.0762424	0.442407	0.929161					Ssc.27515.2.S1_at	-0.0414328	0.0699947	0.551661	1					Ssc.11187.1.S1_at	-0.0848793	0.0873776	0.325557	0.683749
Ssc.16770.1.S1_at	0.0668436	0.0997056	0.502995	0.999802					Ssc.30152.1.A1_at	0.179723	0.161425	0.254886	0.535152					Ssc.4571.1.A1_at	-0.0452713	0.0682176	0.495133	0.999899					Ssc.6672.1.A1_at	0.087043	0.118987	0.454071	0.953195					Ssc.12910.1.A1_at	-0.0675605	0.121043	0.567073	0.999938					Ssc.4213.1.S1_at	0.0320567	0.0496854	0.528939	0.999567					Ssc.9997.1.A1_at	-0.067981	0.0847251	0.442608	0.928535					Ssc.10679.1.S1_at	-0.0440105	0.0583658	0.438425	0.919807					Ssc.30384.1.A1_at	0.0539569	0.0956381	0.561795	1					Ssc.1897.1.A1_at	-0.155793	0.215186	0.442719	0.929655					Ssc.9341.2.S1_a_at	-0.0185788	0.0331157	0.551794	1					Ssc.3443.2.S1_at	0.0863906	0.0888583	0.325693	0.683867
Ssc.14335.1.A1_at	-0.0890604	0.134573	0.503039	0.999802					Ssc.22140.1.S1_at	-0.060584	0.0545436	0.254893	0.535152					Ssc.1654.1.S1_at	-0.0439598	0.0662489	0.49516	0.999899					Ssc.17108.1.S1_at	0.0533469	0.0732334	0.454076	0.953195					Ssc.26346.1.S1_at	0.0494235	0.0868126	0.567169	0.999938					Ssc.1208.1.A1_at	0.0270513	0.04409	0.529046	0.999567					Ssc.8483.1.A1_at	-0.0375376	0.0502461	0.442657	0.928535					Ssc.8706.1.S1_at	-0.0557502	0.0740199	0.438466	0.919807					Ssc.14528.1.S1_at	-0.0440606	0.08674	0.561939	1					Ssc.24219.1.S1_at	-0.0648126	0.0861349	0.442845	0.929759					Ssc.14780.2.A1_at	0.0655035	0.113178	0.551855	1					Ssc.10517.2.S1_at	0.0485679	0.0507407	0.325813	0.683867
Ssc.10612.1.A1_at	0.0597979	0.092079	0.503064	0.999802					Ssc.1982.1.S1_at	0.0651726	0.0584532	0.255066	0.535422					Ssc.29175.1.A1_at	-0.0293273	0.0442857	0.495347	0.999899					Ssc.30104.1.A1_at	-0.0568828	0.0780891	0.454085	0.953195					Ssc.6903.1.S1_at	0.0393765	0.071015	0.567226	0.999938					Ssc.18497.1.S1_at	-0.0193794	0.0341584	0.529066	0.999567					Ssc.28628.1.S1_at	0.102437	0.136947	0.442731	0.928535					Ssc.7797.1.S1_at	-0.065078	0.0864156	0.438524	0.919807					Ssc.29114.1.S1_at	0.0330428	0.0585897	0.56194	1					Ssc.3115.1.S1_at	0.0597164	0.0790653	0.442965	0.929851					Ssc.7538.1.S1_at	0.043901	0.0774867	0.551866	1					Ssc.15224.3.A1_at	-0.0646541	0.0661027	0.325859	0.683867
Ssc.2814.1.S1_at	-0.0325593	0.0499827	0.503066	0.999802					Ssc.1273.1.S1_a_at	-0.0606192	0.0542595	0.255188	0.53549					Ssc.3405.1.A1_at	-0.0241247	0.0360269	0.495462	0.999899					Ssc.10495.1.A1_at	0.271468	0.372097	0.454334	0.953204					Ssc.4309.2.S1_at	0.0868915	0.153586	0.567299	0.999938					Ssc.17517.1.S1_at	-0.0334828	0.0546976	0.529088	0.999567					Ssc.9701.1.S1_at	-0.0314452	0.0422717	0.442747	0.928535					SscAffx.35.1.S1_at	-0.00974305	0.0129121	0.438572	0.919807					Ssc.26070.1.S1_at	0.0239209	0.0422514	0.561996	1					Ssc.25180.1.S1_at	-0.0651751	0.0863812	0.443266	0.929946					Ssc.18354.1.S1_at	-0.0521384	0.0903401	0.551886	1					Ssc.2547.1.S1_at	-0.0455892	0.0454519	0.325879	0.683867
Ssc.29053.1.S1_s_at	-0.0385106	0.0582129	0.503068	0.999802					Ssc.17751.1.S1_at	-0.0484935	0.0437127	0.255222	0.53549					Ssc.5471.1.A1_at	-0.0575786	0.0872996	0.495475	0.999899					Ssc.30964.1.A1_at	0.0782237	0.107451	0.454357	0.953204					Ssc.13780.5.S1_x_at	-0.0520087	0.0935919	0.56768	0.999938					Ssc.2172.1.S1_at	-0.0498758	0.0803161	0.529144	0.999567					Ssc.26161.1.S1_at	-0.055345	0.0741028	0.442782	0.928535					Ssc.26832.1.S1_at	0.0393106	0.0542847	0.4386	0.919807					Ssc.28688.1.S1_at	-0.0305429	0.0516914	0.562017	1					Ssc.15559.1.A1_s_at	-0.0973593	0.126949	0.443524	0.929946					Ssc.17433.1.S1_at	-0.0349848	0.0604689	0.551886	1					Ssc.13432.1.A1_at	-0.0505863	0.0527112	0.325925	0.683867
Ssc.19823.1.A1_at	0.0543696	0.0833607	0.503162	0.999802					Ssc.14306.1.S1_at	-0.116001	0.103729	0.255231	0.53549					Ssc.27171.1.S1_at	-0.0264185	0.0399775	0.495481	0.999899					Ssc.30926.1.A1_at	0.162344	0.222704	0.454554	0.953204					Ssc.6930.1.A1_at	-0.0725856	0.129465	0.567735	0.999938					Ssc.2928.1.S1_at	0.0340543	0.0556399	0.529154	0.999567					Ssc.1286.1.A1_at	0.115812	0.155192	0.442814	0.928535					Ssc.8201.1.S1_at	-0.0907684	0.120057	0.438672	0.919807					Ssc.12356.1.A1_at	-0.0495925	0.088151	0.562097	1					Ssc.13803.1.A1_at	-0.13349	0.180916	0.443558	0.929946					Ssc.20438.1.S1_at	0.0523039	0.090412	0.551922	1					Ssc.8589.2.S1_a_at	-0.0650101	0.0679441	0.325994	0.683867
Ssc.17510.1.S1_at	-0.0301786	0.0459346	0.503195	0.999802					Ssc.21565.1.S1_at	0.0633512	0.0571216	0.255343	0.535566					Ssc.19477.1.A1_at	-0.0292089	0.0440603	0.495565	0.999899					Ssc.24142.1.S1_at	-0.0690492	0.0955922	0.454583	0.953204					Ssc.5454.1.S1_at	-0.0363129	0.0634874	0.567797	0.999938					Ssc.13584.1.A1_at	0.0647117	0.0903485	0.529199	0.999567					Ssc.4098.1.A1_at	0.0326684	0.0437519	0.4429	0.928535					Ssc.15242.1.S1_at	0.0543079	0.0724418	0.438875	0.919807					Ssc.1702.1.S1_at	0.0379714	0.0673662	0.562156	1					Ssc.30971.1.A1_s_at	0.0651469	0.0870582	0.443675	0.929946					Ssc.8003.1.S1_at	-0.0462074	0.0798083	0.552106	1					Ssc.20565.2.S1_a_at	0.0439296	0.0460603	0.326008	0.683867
Ssc.6139.1.S1_at	0.0254356	0.0390612	0.503221	0.999802					Ssc.22408.1.S1_at	-0.076656	0.0691184	0.255355	0.535566					Ssc.5066.1.S1_at	-0.0541703	0.0763934	0.49564	0.999899					Ssc.30622.1.A1_s_at	0.0738097	0.10147	0.454723	0.953204					Ssc.9521.1.A1_at	0.0343577	0.0618648	0.567909	0.999938					Ssc.27711.1.A1_at	0.0824299	0.13561	0.529273	0.999567					Ssc.27845.1.S1_at	0.0457861	0.0602319	0.443027	0.928535					Ssc.25107.1.S1_at	-0.0486615	0.0646005	0.438897	0.919807					Ssc.21937.1.S1_at	0.0292484	0.0454066	0.562229	1					Ssc.1403.1.S1_at	0.091537	0.123451	0.443766	0.929946					Ssc.9706.1.A1_at	0.0211268	0.0365389	0.552131	1					Ssc.26764.1.S1_at	0.0623297	0.0651118	0.326161	0.683997
Ssc.5583.1.A1_at	0.043003	0.0660829	0.503286	0.999802					Ssc.30983.1.A1_at	0.0552213	0.0497979	0.255417	0.535603					Ssc.18991.1.A1_at	0.0604519	0.091287	0.495686	0.999899					Ssc.369.2.A1_at	0.054007	0.0742506	0.454749	0.953204					Ssc.2624.2.S1_at	-0.0505774	0.0905763	0.567935	0.999938					Ssc.4108.1.S1_at	0.0523767	0.0862156	0.529371	0.999567					Ssc.3913.1.S1_at	0.0388817	0.0520363	0.443059	0.928535					Ssc.20606.1.S1_at	0.0420731	0.055864	0.438977	0.919807					Ssc.17974.1.A1_at	0.04558	0.0809272	0.562457	1					Ssc.4819.1.S1_at	-0.0658439	0.0883542	0.443782	0.929946					Ssc.1208.1.A1_at	0.030001	0.0518887	0.552145	1					Ssc.13063.1.S1_at	0.0606945	0.0630282	0.326227	0.683997
Ssc.21244.1.S1_at	-0.0396503	0.0607581	0.503303	0.999802					Ssc.3825.1.S1_at	-0.128282	0.111317	0.255602	0.535899					Ssc.4060.1.S1_at	-0.051905	0.0784825	0.495708	0.999899					Ssc.8993.1.A1_at	-0.047957	0.0659459	0.454838	0.953204					Ssc.16606.1.S1_at	-0.0443418	0.0758285	0.567939	0.999938					Ssc.3107.2.A1_at	0.0215554	0.0352422	0.529428	0.999567					Ssc.5262.1.S1_at	-0.068533	0.0890581	0.443078	0.928535					Ssc.29987.1.A1_at	-0.0587853	0.0780902	0.439159	0.919807					Ssc.8552.1.S2_a_at	0.0934787	0.163135	0.562459	1					Ssc.30870.1.A1_at	-0.150144	0.202538	0.444099	0.929946					Ssc.11414.1.A1_at	0.0152863	0.0264463	0.55226	1					Ssc.23294.1.S1_at	0.0359388	0.0375842	0.326294	0.683997
Ssc.6559.1.S1_at	-0.0321705	0.0494173	0.503337	0.999802					Ssc.21179.1.S1_at	0.102787	0.0907066	0.255666	0.53594					Ssc.31193.1.A1_at	0.0483604	0.0729383	0.495726	0.999899					Ssc.13804.1.A1_at	-0.0596758	0.0820437	0.454865	0.953204					Ssc.29988.1.A1_at	-0.0349013	0.0616813	0.568042	0.999938					Ssc.27544.1.S1_at	0.0288698	0.0469645	0.529497	0.999567					Ssc.2510.1.S1_at	0.0340391	0.0456069	0.443092	0.928535					Ssc.2396.1.A1_at	0.0497078	0.0660344	0.439206	0.919807					Ssc.29631.1.A1_at	0.0514902	0.0884046	0.562505	1					Ssc.18334.1.S1_at	0.0508649	0.0677901	0.444131	0.929946					Ssc.21043.1.S1_at	-0.0406819	0.0700835	0.55229	1					Ssc.9258.1.A1_at	0.0375552	0.0373374	0.326314	0.683997
Ssc.3825.1.S1_at	-0.086879	0.127056	0.503366	0.999802					Ssc.17364.1.S1_at	-0.104211	0.090432	0.255805	0.536139					Ssc.8617.1.A1_at	0.0591553	0.0885297	0.495826	0.999899					Ssc.8000.1.A1_at	0.164057	0.223415	0.454895	0.953204					Ssc.12966.1.S1_at	-0.0301893	0.0540651	0.568142	0.999938					Ssc.8806.1.S1_at	0.0604592	0.0986008	0.529611	0.999567					Ssc.13754.1.A1_at	-0.0633796	0.0799542	0.443112	0.928535					Ssc.10435.1.A1_at	-0.0930881	0.123175	0.439597	0.919807					Ssc.1589.1.A1_at	0.034516	0.0607529	0.562505	1					Ssc.26433.1.S1_at	0.0522399	0.0701541	0.444137	0.929946					Ssc.21545.1.S1_at	0.0280972	0.0486484	0.552574	1					Ssc.6862.1.A1_at	0.0751166	0.0769707	0.326478	0.683997
Ssc.10444.1.S1_at	-0.0484718	0.0744737	0.503427	0.999802					Ssc.29184.1.A1_at	0.0475607	0.0429387	0.255957	0.536261					Ssc.17326.2.A1_at	0.0556947	0.0834851	0.495879	0.999899					Ssc.6447.1.A1_at	-0.0712336	0.0980241	0.455161	0.953204					Ssc.14307.1.A1_at	-0.0443446	0.0797338	0.568145	0.999938					Ssc.4314.1.S1_at	-0.0575072	0.0951213	0.529674	0.999567					Ssc.2530.1.S1_at	0.0771741	0.102033	0.443148	0.928535					Ssc.11095.1.S1_at	0.0235571	0.0310974	0.43961	0.919807					Ssc.9262.1.A1_at	-0.0565322	0.104829	0.562517	1					Ssc.17500.1.S1_at	0.0530847	0.0709141	0.444175	0.929946					Ssc.23926.1.S1_at	-0.0385464	0.0657265	0.552684	1					Ssc.21848.1.S1_at	-0.0504337	0.0529012	0.326518	0.683997
Ssc.16721.1.S1_at	0.0391986	0.0593337	0.503513	0.999802					Ssc.3751.1.A1_at	-0.0517683	0.0437622	0.255992	0.536261					Ssc.26234.2.S1_at	0.0455471	0.0688032	0.496174	0.999899					Ssc.25078.1.S1_at	0.172324	0.235752	0.455191	0.953204					Ssc.7790.1.S1_at	0.0356967	0.0640748	0.568148	0.999938					Ssc.16803.1.A1_at	0.0154788	0.0254724	0.529705	0.999567					Ssc.21187.3.S1_at	0.120029	0.15207	0.44318	0.928535					Ssc.8205.1.A1_at	0.0435676	0.0579688	0.439926	0.919807					Ssc.25244.2.A1_at	-0.0308769	0.0548385	0.562575	1					Ssc.26025.1.S1_at	0.079744	0.107135	0.44433	0.929946					Ssc.4105.1.S1_at	0.0571692	0.0991821	0.552808	1					Ssc.4143.1.A1_a_at	-0.0507345	0.0515926	0.326623	0.683997
Ssc.15466.1.S1_at	-0.0711138	0.109296	0.503703	0.999802					Ssc.20244.2.S1_at	0.0466398	0.0418547	0.255996	0.536261					Ssc.3762.1.A1_at	0.0310311	0.0468807	0.496222	0.999899					Ssc.18069.1.A1_at	0.0649402	0.089609	0.455271	0.953204					Ssc.28128.1.A1_at	-0.0769027	0.133471	0.568282	0.999938					Ssc.19199.3.S1_at	-0.0274076	0.0448511	0.529803	0.999567					Ssc.5273.1.A1_at	0.0473412	0.0609219	0.443354	0.928632					Ssc.6036.1.S1_at	0.0670162	0.0909598	0.439949	0.919807					Ssc.23806.1.S1_a_at	-0.0343084	0.0610539	0.562738	1					Ssc.1022.1.A1_at	-0.0903495	0.125639	0.444355	0.929946					Ssc.5129.1.S1_at	0.0477836	0.0827956	0.552868	1					Ssc.21557.1.S1_at	0.0547168	0.0572736	0.326728	0.683997
Ssc.4490.1.A1_at	-0.122058	0.184226	0.503816	0.999802					Ssc.26134.1.S1_at	-0.0834851	0.074777	0.256222	0.536641					Ssc.23991.1.S1_at	-0.0251814	0.0377026	0.496362	0.999899					Ssc.3469.1.S1_at	-0.0570426	0.0776637	0.455593	0.953204					Ssc.10386.1.S1_at	-0.0539613	0.0983117	0.568294	0.999938					Ssc.8455.1.A1_at	0.047578	0.0793525	0.530082	0.999567					Ssc.15605.1.A1_at	0.0504457	0.067385	0.443379	0.928632					Ssc.14281.1.A1_at	-0.0575546	0.0762564	0.439976	0.919807					Ssc.13780.7.S1_at	-0.0512077	0.0916991	0.562743	1					Ssc.1951.1.S1_at	-0.0592641	0.0783221	0.444398	0.929946					Ssc.3825.1.S1_at	-0.0677557	0.119012	0.552893	1					Ssc.20036.1.S1_at	-0.0222805	0.0233219	0.326733	0.683997
Ssc.30525.1.A1_at	0.0519681	0.0786834	0.503829	0.999802					Ssc.11609.1.A1_at	0.114553	0.103494	0.256289	0.536689					Ssc.26717.1.S1_at	-0.0521325	0.0786138	0.496362	0.999899					Ssc.5660.1.A1_at	-0.154195	0.212456	0.455731	0.953204					Ssc.10503.1.A1_at	-0.0417474	0.0777587	0.568334	0.999938					Ssc.906.1.A1_at	0.0306111	0.0499607	0.530086	0.999567					Ssc.5809.1.A1_at	0.112425	0.150383	0.443468	0.928657					Ssc.1870.1.S1_at	0.0299115	0.0398115	0.440072	0.919807					Ssc.26840.2.S1_at	-0.0372741	0.0662394	0.562806	1					Ssc.7540.1.A1_at	0.0820526	0.111365	0.444414	0.929946					Ssc.6855.1.S1_at	-0.0507175	0.0875851	0.552939	1					Ssc.28348.1.A1_at	-0.0419336	0.0437748	0.326792	0.683997
Ssc.28012.1.A1_a_at	0.0432625	0.0665252	0.503959	0.999802					Ssc.10454.1.A1_at	-0.0872767	0.0788371	0.256476	0.536734					Ssc.21896.1.S1_at	0.0270508	0.0408864	0.496454	0.999899					Ssc.1320.1.A1_at	0.0751308	0.103406	0.455802	0.953204					Ssc.18509.1.S1_at	-0.0249115	0.0449126	0.568397	0.999938					Ssc.13475.1.S1_at	-0.0217945	0.035763	0.530303	0.999567					Ssc.26271.1.S1_at	-0.0589368	0.0791998	0.443727	0.929039					Ssc.22180.2.S1_at	-0.0358659	0.0484342	0.440143	0.919807					Ssc.4523.1.S1_at	-0.0585806	0.103906	0.562959	1					Ssc.5579.1.S1_at	0.0351415	0.0472438	0.444632	0.929946					Ssc.27854.1.S1_at	-0.0269106	0.046659	0.553127	1					Ssc.23501.1.S1_s_at	0.227104	0.215376	0.326847	0.683997
Ssc.27279.1.S1_at	-0.0504119	0.0777355	0.503969	0.999802					Ssc.17284.1.A1_at	-0.11556	0.104378	0.256491	0.536734					Ssc.7925.1.A1_at	0.0538069	0.0834061	0.496474	0.999899					Ssc.19440.1.S1_at	0.113562	0.156507	0.455838	0.953204					Ssc.13735.1.A1_at	-0.0388108	0.0699785	0.568436	0.999938					Ssc.27150.1.S1_at	-0.0524056	0.0862912	0.530359	0.999567					Ssc.8526.1.S1_at	0.045344	0.0608617	0.4439	0.929175					Ssc.4573.1.S1_at	-0.0415664	0.0552784	0.440171	0.919807					Ssc.20906.1.A1_at	-0.07197	0.123749	0.563005	1					Ssc.27365.1.S1_at	0.0777516	0.100644	0.444759	0.929946					Ssc.9380.1.S1_at	-0.107406	0.177631	0.553138	1					Ssc.30718.1.A1_at	0.0786362	0.081173	0.32685	0.683997
Ssc.10757.1.S1_at	-0.0322605	0.0483964	0.50398	0.999802					Ssc.16420.1.A1_at	0.0521487	0.0470518	0.256507	0.536734					Ssc.30749.1.S1_at	-0.0428524	0.0646912	0.496791	0.999899					Ssc.30677.1.A1_at	0.0941377	0.12976	0.455914	0.953204					Ssc.27959.1.S1_s_at	-0.0602614	0.108716	0.568653	0.999938					Ssc.30129.1.S1_at	0.0338258	0.05544	0.530439	0.999567					Ssc.31136.2.A1_at	0.0345803	0.0464217	0.443971	0.929175					Ssc.3162.1.S1_at	-0.0464872	0.0613924	0.440204	0.919807					Ssc.11874.1.S1_at	-0.0294871	0.0510462	0.563017	1					Ssc.3402.1.S1_at	-0.0425502	0.0544139	0.444839	0.929946					Ssc.16110.1.A1_at	0.0942301	0.16342	0.553406	1					Ssc.19005.2.S1_at	0.0707791	0.0741096	0.326895	0.683997
Ssc.31140.1.S1_at	0.1029	0.156519	0.503997	0.999802					Ssc.18243.3.S1_a_at	0.035046	0.0317062	0.256608	0.536734					Ssc.7628.1.A1_at	0.0616342	0.089897	0.496968	0.999899					Ssc.7279.1.A1_at	0.0922186	0.127122	0.455942	0.953204					Ssc.9862.1.A1_a_at	0.0321306	0.0579718	0.56869	0.999938					Ssc.1170.1.A1_at	0.0331435	0.0534102	0.530441	0.999567					Ssc.17318.1.S1_at	-0.0700485	0.0936006	0.444022	0.929175					Ssc.7806.1.A1_at	0.0685342	0.0823289	0.440544	0.919807					Ssc.7866.1.A1_at	0.0536005	0.0953167	0.563067	1					Ssc.16484.1.S1_a_at	0.0488727	0.0647138	0.444921	0.929946					Ssc.2439.1.S1_at	-0.0289264	0.0495975	0.553408	1					Ssc.13547.1.A1_at	0.0497536	0.0499801	0.326946	0.683997
Ssc.18627.1.S1_a_at	0.0357235	0.0549644	0.504115	0.999802					Ssc.21330.1.S1_at	-0.0404283	0.0364828	0.256633	0.536734					Ssc.24260.1.S1_at	0.0279092	0.0422396	0.496989	0.999899					Ssc.13060.1.S1_a_at	-0.0823779	0.11357	0.455994	0.953204					Ssc.4493.1.S1_at	0.0573465	0.103024	0.568749	0.999938					Ssc.4615.1.A1_at	0.0635575	0.10584	0.530698	0.999567					Ssc.28156.1.A1_at	0.0485359	0.0651954	0.444245	0.929303					Ssc.9240.3.S1_a_at	0.037313	0.048444	0.440607	0.919807					Ssc.20058.1.S1_at	-0.0432237	0.074169	0.56317	1					Ssc.7421.1.A1_at	0.0284364	0.0382615	0.445011	0.929946					Ssc.1660.1.A1_at	-0.0209117	0.036285	0.553423	1					Ssc.25836.1.S1_at	0.102181	0.105166	0.326963	0.683997
Ssc.6225.1.S1_at	-0.0359255	0.0553032	0.504245	0.999802					Ssc.5192.1.S1_at	-0.0837567	0.075483	0.256641	0.536734					Ssc.16648.1.S1_at	0.0298357	0.0451564	0.497	0.999899					Ssc.1849.1.A1_at	0.0673755	0.092888	0.455999	0.953204					Ssc.2166.1.A1_at	-0.0545214	0.0984016	0.568812	0.999938					Ssc.12198.1.A1_at	0.0293269	0.0488543	0.53081	0.999567					Ssc.9404.1.S1_at	0.0629936	0.07959	0.444263	0.929303					Ssc.6139.1.S1_at	0.0253466	0.0337778	0.440641	0.919807					Ssc.20060.1.A1_at	-0.0206677	0.0376015	0.563225	1					Ssc.19193.2.S1_at	-0.0546	0.0737419	0.445065	0.929946					Ssc.12457.1.S1_at	-0.0251289	0.0438924	0.553469	1					Ssc.18002.1.S1_at	-0.0562474	0.0587616	0.327017	0.683997
Ssc.3714.1.S1_a_at	-0.0313109	0.0478677	0.504307	0.999802					Ssc.10098.1.A1_at	-0.0546961	0.0492784	0.256685	0.536734					Ssc.3942.1.S1_at	-0.05612	0.0860434	0.497151	0.999899					Ssc.1543.1.A1_at	-0.0513681	0.0695993	0.456003	0.953204					Ssc.10019.1.A1_at	-0.047634	0.0841319	0.56885	0.999938					Ssc.2758.1.S1_at	-0.0240865	0.0395208	0.530888	0.999567					Ssc.2146.1.S1_at	0.0652825	0.0815308	0.44433	0.929303					Ssc.29758.1.A1_at	-0.0923077	0.119175	0.440726	0.919807					Ssc.22091.1.A1_at	-0.0467465	0.080519	0.563294	1					Ssc.6147.1.A1_at	-0.0495904	0.0665011	0.44514	0.929946					Ssc.7789.1.A1_at	0.0385962	0.0669891	0.553535	1					Ssc.30148.1.A1_at	0.0971182	0.101131	0.327028	0.683997
Ssc.15297.1.S1_at	-0.044756	0.0678287	0.504444	0.999802					Ssc.7106.1.S1_at	-0.115488	0.104167	0.256732	0.536734					Ssc.8818.1.A1_at	-0.0368217	0.0535333	0.497361	0.999899					Ssc.14.1.S1_at	0.0704213	0.0968661	0.456022	0.953204					Ssc.21965.1.S1_at	0.0529575	0.0929117	0.568933	0.999938					Ssc.27648.1.A1_at	-0.0420765	0.0686341	0.530983	0.999567					Ssc.16670.1.S1_a_at	0.0523711	0.0706129	0.444389	0.929303					Ssc.7607.1.A1_at	-0.0627996	0.0821353	0.440921	0.919807					Ssc.13649.1.S1_at	0.0518965	0.0928339	0.563391	1					Ssc.13053.1.A1_at	0.14433	0.193654	0.445143	0.929946					Ssc.1801.1.A1_at	0.0335909	0.0583128	0.55361	1					Ssc.6651.1.S1_at	0.0582802	0.0605621	0.327192	0.684169
Ssc.4451.3.S1_a_at	-0.0441312	0.068002	0.504602	0.999802					Ssc.30455.1.A1_at	-0.151387	0.135642	0.256746	0.536734					Ssc.1951.1.S1_at	0.0377695	0.0537174	0.497368	0.999899					Ssc.10056.1.A1_at	0.0548217	0.0743851	0.456369	0.953204					Ssc.24910.1.S1_at	0.0700237	0.120587	0.568974	0.999938					Ssc.1295.1.A1_at	0.028422	0.0466488	0.531016	0.999567					Ssc.7402.1.A1_at	0.037449	0.0503339	0.444524	0.929342					Ssc.1331.1.S1_at	-0.0577812	0.0770694	0.441043	0.919807					Ssc.760.1.S1_at	0.0821473	0.146203	0.563393	1					Ssc.30152.1.A1_at	0.171763	0.231471	0.445189	0.929946					Ssc.24012.1.S1_at	-0.0332607	0.0563278	0.553714	1					Ssc.25990.1.S1_at	-0.0741468	0.0727556	0.327224	0.684169
Ssc.31188.1.S1_at	0.0419107	0.0646164	0.504652	0.999802					Ssc.4578.1.A1_at	0.0892064	0.0806732	0.256753	0.536734					Ssc.15714.1.A1_at	-0.0434819	0.0656266	0.497528	0.999899					Ssc.24733.1.A1_at	0.0834404	0.115751	0.456436	0.953204					Ssc.14291.1.A1_at	0.0406547	0.072661	0.569021	0.999938					Ssc.4900.2.S1_at	0.0329528	0.0552102	0.531084	0.999567					Ssc.29609.2.A1_at	-0.150319	0.20023	0.444561	0.929342					Ssc.6430.1.A1_at	-0.0640096	0.0863325	0.441102	0.919807					Ssc.7386.1.A1_at	0.0227496	0.040374	0.563395	1					Ssc.28675.1.A1_at	0.0418825	0.0563784	0.445213	0.929946					Ssc.981.1.S1_at	-0.0485354	0.0842129	0.553878	1					Ssc.31120.2.S1_at	0.0571732	0.0591812	0.327463	0.68447
Ssc.25326.1.S1_at	0.0314294	0.0483882	0.504658	0.999802					Ssc.1935.1.S1_at	-0.0441852	0.0389331	0.256844	0.536819					Ssc.27703.1.S1_at	-0.0213007	0.0322505	0.497617	0.999899					Ssc.7755.1.A1_at	0.21069	0.291258	0.456608	0.953204					Ssc.18314.2.A1_at	0.0476801	0.0872955	0.569086	0.999938					Ssc.9693.1.A1_at	0.0395814	0.064976	0.531087	0.999567					Ssc.27907.2.S1_at	-0.0356413	0.0479377	0.44484	0.929765					Ssc.7780.1.A1_at	-0.0865899	0.112842	0.441124	0.919807					Ssc.30650.1.A1_at	0.0369503	0.0653994	0.563405	1					Ssc.27102.1.A1_at	-0.0800627	0.107789	0.445279	0.929946					Ssc.11269.1.A1_at	0.0478347	0.0831053	0.553923	1					Ssc.8379.1.A1_at	0.129229	0.133814	0.32748	0.68447
Ssc.17508.2.A1_at	0.0733904	0.1131	0.50471	0.999802					Ssc.14003.2.S1_at	0.0375463	0.0339668	0.25692	0.536819					Ssc.6435.1.S1_at	0.0296649	0.0447588	0.49782	0.999899					Ssc.3231.2.A1_at	-0.0898592	0.112183	0.456678	0.953204					Ssc.25245.1.S1_at	-0.0463342	0.083378	0.569143	0.999938					Ssc.15663.1.S1_at	0.024149	0.0395956	0.53121	0.999567					Ssc.7197.1.A1_at	0.0375422	0.0490819	0.445114	0.930178					Ssc.13712.1.S1_at	-0.0533707	0.0712098	0.441191	0.919807					Ssc.10907.1.A1_at	-0.0441644	0.0790232	0.563567	1					Ssc.2880.1.S1_at	0.0364112	0.0490218	0.44529	0.929946					Ssc.8342.1.A1_at	0.036627	0.0648887	0.55403	1					Ssc.22333.2.A1_at	-0.0477628	0.0500794	0.327544	0.684485
Ssc.27102.1.A1_at	-0.060737	0.0936253	0.504824	0.999802					Ssc.6994.1.S1_at	0.0921761	0.0833291	0.256926	0.536819					Ssc.25021.1.S1_at	0.044631	0.0678313	0.497923	0.999899					Ssc.17238.1.A1_at	-0.117178	0.161913	0.457012	0.953204					Ssc.15104.1.S1_at	0.118243	0.205018	0.569327	0.999938					Ssc.4174.1.S1_at	0.0407679	0.0688958	0.531264	0.999567					Ssc.24587.1.S1_at	0.0615772	0.0826034	0.44527	0.930237					Ssc.1717.1.S1_at	-0.0570915	0.0731829	0.441229	0.919807					Ssc.8754.1.A1_at	-0.0471096	0.0856049	0.563595	1					Ssc.27251.1.S1_at	0.0330664	0.0445189	0.445294	0.929946					Ssc.30933.1.A1_at	0.0258929	0.0449995	0.554052	1					Ssc.3373.1.A1_at	0.0981749	0.102953	0.327618	0.684507
Ssc.8327.1.A1_at	-0.059245	0.0912462	0.504947	0.999802					Ssc.12988.1.S1_at	-0.0429592	0.0388912	0.257256	0.537415					Ssc.13549.1.A1_at	-0.0509232	0.0772391	0.497926	0.999899					Ssc.2492.1.A1_at	0.0496914	0.0686788	0.457119	0.953204					Ssc.25837.1.S1_a_at	-0.0506082	0.0914697	0.569364	0.999938					Ssc.24825.1.A1_at	0.0315855	0.0538804	0.531403	0.999567					Ssc.3365.2.A1_at	-0.0455699	0.0616862	0.445474	0.930237					Ssc.13458.1.A1_at	0.0668151	0.088617	0.441231	0.919807					Ssc.8148.1.S1_at	-0.030106	0.0532094	0.563606	1					Ssc.9577.1.S1_at	0.0529029	0.0712771	0.445621	0.929946					Ssc.15747.1.S1_at	0.0281398	0.0489415	0.554053	1					Ssc.26573.1.S1_at	-0.0534426	0.0560541	0.327711	0.684507
Ssc.2986.1.S1_at	-0.0712844	0.105475	0.504997	0.999802					Ssc.23802.1.S1_at	-0.115046	0.0988169	0.257487	0.537725					Ssc.22933.1.S1_at	0.034404	0.0522524	0.497955	0.999899					Ssc.9385.1.S1_at	0.0574653	0.0794282	0.457147	0.953204					Ssc.11935.1.A1_at	0.0564032	0.101959	0.56942	0.999938					Ssc.8890.1.S1_at	0.0321352	0.0506689	0.531421	0.999567					Ssc.3832.1.S1_at	0.0951513	0.123349	0.44551	0.930237					Ssc.4920.1.S1_at	0.0389012	0.0516565	0.441374	0.919807					Ssc.6798.2.S1_at	-0.06811	0.120882	0.563646	1					Ssc.7375.1.A1_at	-0.0353483	0.0421674	0.445759	0.929946					Ssc.4128.1.A1_at	0.0378222	0.0657981	0.554216	1					Ssc.25203.1.S1_at	-0.0999513	0.102113	0.327798	0.684507
Ssc.19694.1.S1_at	0.0821826	0.123564	0.505055	0.999802					Ssc.13020.1.A1_at	-0.101828	0.0899446	0.257493	0.537725					Ssc.2720.1.S1_at	0.0237961	0.0340963	0.498038	0.999899					Ssc.4450.1.S1_at	0.120293	0.163205	0.457259	0.953204					Ssc.4713.1.S1_a_at	-0.0419069	0.0611657	0.569439	0.999938					Ssc.29966.1.A1_s_at	0.0473768	0.0780851	0.531534	0.999567					Ssc.14209.1.A1_at	-0.0752336	0.10121	0.445579	0.930237					Ssc.19059.1.A1_at	0.0719994	0.0955659	0.441589	0.919807					Ssc.7580.1.A1_at	-0.0297157	0.052928	0.563694	1					Ssc.13807.1.S1_at	-0.0822155	0.11082	0.445822	0.929946					Ssc.30995.2.S1_at	0.0307162	0.0530842	0.554416	1					Ssc.17286.1.A1_at	-0.124845	0.130975	0.32782	0.684507
Ssc.7387.1.A1_at	0.043421	0.0660382	0.505073	0.999802					Ssc.21147.1.S1_at	-0.0838074	0.0734992	0.25758	0.537735					Ssc.19486.1.S1_at	-0.0388209	0.0589153	0.498164	0.999899					Ssc.6670.2.S1_at	-0.0883167	0.12172	0.457267	0.953204					Ssc.4609.1.S1_at	-0.044401	0.0791806	0.569557	0.999938					Ssc.5839.1.S1_at	-0.0247996	0.0407551	0.531535	0.999567					Ssc.220.1.A1_at	-0.0469766	0.0634374	0.445845	0.930237					Ssc.31074.2.S1_at	-0.0425937	0.0574572	0.441646	0.919807					Ssc.7850.2.A1_at	-0.0294227	0.0485008	0.563712	1					Ssc.24142.1.S1_at	-0.048358	0.0658066	0.445973	0.929946					Ssc.3590.1.A1_at	0.0357651	0.062219	0.55445	1					Ssc.2932.1.A1_at	-0.0655778	0.0688045	0.327836	0.684507
Ssc.9676.1.S1_at	-0.0549905	0.082378	0.505122	0.999802					Ssc.1166.1.S1_at	-0.0799897	0.068974	0.257586	0.537735					Ssc.14165.1.A1_at	-0.0319219	0.0484687	0.498263	0.999899					Ssc.21300.1.S1_at	-0.289694	0.399166	0.457358	0.953204					Ssc.26517.2.A1_at	-0.0513605	0.0927445	0.56956	0.999938					Ssc.20117.1.S1_at	0.02964	0.0479684	0.531595	0.999567					Ssc.4556.1.S1_at	0.0392902	0.0529678	0.445888	0.930237					Ssc.850.1.S1_at	0.0277623	0.0369335	0.441665	0.919807					Ssc.13145.1.A1_a_at	0.0377689	0.06725	0.563722	1					Ssc.6009.1.S1_at	0.138886	0.191345	0.446102	0.929946					Ssc.19625.1.S1_at	0.0164238	0.028576	0.554508	1					Ssc.26726.1.S1_a_at	0.0490894	0.0514787	0.327979	0.684545
Ssc.8939.1.S2_at	-0.114831	0.172644	0.505136	0.999802					Ssc.2401.1.A1_at	0.0428863	0.0387593	0.257678	0.537835					Ssc.12987.1.A1_at	0.0560694	0.0848307	0.49829	0.999899					Ssc.1515.1.S1_at	0.0998516	0.135599	0.45744	0.953204					Ssc.27685.1.S1_at	-0.0373862	0.0630137	0.569581	0.999938					Ssc.25011.1.S1_at	0.0314125	0.0477079	0.531851	0.999567					Ssc.11884.1.A1_at	0.0557147	0.0678597	0.445972	0.930237					Ssc.932.1.A1_at	-0.018023	0.0240731	0.44168	0.919807					Ssc.6163.2.S1_at	0.0551659	0.097932	0.563808	1					Ssc.3500.1.A1_at	-0.05605	0.0756155	0.44621	0.929946					Ssc.1331.1.S1_at	0.0470594	0.0818958	0.554588	1					Ssc.5432.1.A1_at	0.0826582	0.0867505	0.328005	0.684545
Ssc.10886.1.S1_at	-0.0458755	0.0707894	0.505262	0.999802					Ssc.14345.1.A1_at	-0.118652	0.10708	0.257776	0.537943					Ssc.15466.1.S1_at	0.0608511	0.091634	0.498403	0.999899					Ssc.6930.1.A1_at	0.147168	0.193737	0.457468	0.953204					Ssc.3954.1.A1_at	-0.0271359	0.0490774	0.569613	0.999938					Ssc.7362.2.S1_at	0.0198235	0.0327486	0.531851	0.999567					Ssc.27284.1.S1_at	-0.0308647	0.0393856	0.446052	0.930237					Ssc.11026.1.S1_at	-0.0730284	0.0956116	0.441712	0.919807					Ssc.935.1.S1_at	0.0258904	0.045968	0.564078	1					Ssc.2354.1.S1_at	0.0695778	0.0939187	0.446467	0.929946					Ssc.1527.1.A1_at	0.0622619	0.108358	0.55461	1					Ssc.1696.1.A1_at	0.0719664	0.0755354	0.328043	0.684545
Ssc.10685.1.A1_at	0.0587334	0.0907313	0.505336	0.999802					Ssc.16820.2.S1_at	0.0517374	0.0465209	0.257854	0.537943					Ssc.7674.1.A1_at	-0.0840524	0.126248	0.498428	0.999899					Ssc.8247.1.A1_at	0.138792	0.191935	0.457496	0.953204					Ssc.26599.1.A1_at	-0.0506901	0.0885905	0.56968	0.999938					Ssc.30502.1.A1_at	-0.0212962	0.0350254	0.53186	0.999567					Ssc.28479.1.S1_at	-0.0593247	0.0800135	0.446204	0.930237					Ssc.5288.1.S1_at	-0.0267273	0.0357058	0.441765	0.919807					Ssc.24213.1.A1_at	-0.0425252	0.0710788	0.564138	1					Ssc.13512.1.A1_at	0.112369	0.15164	0.446543	0.929946					Ssc.13603.1.S1_at	0.0286803	0.0500441	0.554727	1					Ssc.4227.1.S1_at	-0.0829251	0.0868631	0.32808	0.684545
Ssc.9813.1.A1_at	-0.0861942	0.131061	0.505357	0.999802					Ssc.4515.1.S1_at	0.0441384	0.0398362	0.257863	0.537943					Ssc.15643.1.S1_at	0.0397561	0.0603754	0.498453	0.999899					Ssc.1414.1.A1_at	-0.131161	0.181311	0.457587	0.953204					Ssc.1309.2.S1_a_at	0.0439495	0.0784476	0.570049	0.999938					Ssc.30052.1.A1_at	0.0238736	0.0390782	0.531948	0.999567					Ssc.4487.1.S1_at	-0.0497194	0.0663634	0.446314	0.930237					Ssc.2054.1.A1_at	0.0377495	0.0464534	0.441794	0.919807					Ssc.7824.1.A1_at	0.0432177	0.0788039	0.564229	1					Ssc.3568.1.S1_at	-0.0479145	0.0646888	0.446551	0.929946					Ssc.24543.1.S1_at	0.0361824	0.0630001	0.554795	1					Ssc.17671.1.S1_at	-0.0755353	0.0765966	0.328274	0.68474
Ssc.30673.1.A1_at	-0.0666868	0.0997172	0.505374	0.999802					Ssc.2726.1.A1_at	-0.204156	0.184634	0.257986	0.538106					Ssc.1247.1.S1_at	-0.0250027	0.0379743	0.498501	0.999899					Ssc.13780.4.S1_x_at	-0.117462	0.162517	0.457593	0.953204					Ssc.3217.1.S1_at	-0.0256173	0.0463935	0.570134	0.999938					Ssc.9819.1.S1_at	0.0409202	0.0673202	0.531979	0.999567					Ssc.16956.1.A1_at	0.0317639	0.0428357	0.446521	0.930237					Ssc.19634.1.S1_at	0.0426959	0.0520344	0.441938	0.919807					Ssc.5896.1.S1_at	0.0153553	0.0259525	0.564364	1					Ssc.24245.1.S1_at	0.0529364	0.071495	0.446637	0.929946					Ssc.489.1.A1_at	-0.0186536	0.0324807	0.554813	1					Ssc.26386.1.A1_at	0.0763427	0.0789949	0.328287	0.68474
Ssc.16407.2.S1_at	0.0420128	0.0633924	0.50539	0.999802					Ssc.2495.1.S1_at	-0.0621455	0.0563614	0.2581	0.538221					Ssc.29286.1.A1_at	0.061687	0.0912469	0.498653	0.999899					Ssc.6156.1.A1_at	-0.0737748	0.10211	0.457606	0.953204					Ssc.11954.1.A1_at	-0.0422229	0.0762124	0.570172	0.999938					Ssc.17500.1.S1_at	0.0295886	0.0462825	0.532026	0.999567					Ssc.1640.1.A1_at	0.0577902	0.0785528	0.446543	0.930237					Ssc.30152.1.A1_at	0.130319	0.159843	0.441995	0.919807					Ssc.1022.1.A1_at	0.056486	0.100246	0.564406	1					Ssc.6121.1.S1_at	0.0658202	0.0872779	0.446679	0.929946					Ssc.28780.1.A1_at	0.0708441	0.123719	0.554879	1					Ssc.24200.1.A1_at	0.0748671	0.0763532	0.328417	0.684879
Ssc.886.1.S1_at	-0.0303333	0.0465524	0.505425	0.999802					Ssc.8432.1.A1_at	-0.0658366	0.0581161	0.25813	0.538221					Ssc.8305.1.A1_at	-0.0334085	0.0507803	0.498831	0.999899					Ssc.31159.1.A1_at	0.106065	0.146753	0.457609	0.953204					Ssc.9876.1.A1_at	-0.0333003	0.0524405	0.570189	0.999938					Ssc.20716.1.S1_at	-0.0265357	0.0434892	0.532149	0.999567					Ssc.7334.1.A1_at	0.0410476	0.0520698	0.446593	0.930237					Ssc.17359.1.S1_at	-0.0883588	0.11718	0.442028	0.919807					Ssc.2068.1.A1_at	-0.0487767	0.087038	0.564408	1					Ssc.17391.1.S1_at	-0.0404532	0.0546332	0.446699	0.929946					Ssc.328.1.A1_at	-0.0162941	0.0283961	0.555145	1					Ssc.18792.1.A1_at	-0.0301626	0.0316863	0.328466	0.684879
Ssc.26386.1.A1_at	-0.0582867	0.0854956	0.505431	0.999802					Ssc.19774.1.S1_at	0.0661941	0.059467	0.258252	0.538383					Ssc.19553.1.A1_at	0.0388336	0.0581075	0.498937	0.999899					Ssc.7735.2.S1_at	-0.0933797	0.129206	0.457623	0.953204					Ssc.4693.2.S1_at	-0.0526841	0.0915626	0.570189	0.999938					Ssc.9299.1.S1_at	0.0511816	0.0834389	0.53216	0.999567					Ssc.23980.1.A1_at	-0.0340487	0.0459836	0.446697	0.930237					Ssc.21425.1.S1_at	-0.0501136	0.065709	0.442152	0.919807					Ssc.31059.1.S1_at	-0.0246006	0.0438985	0.564415	1					Ssc.21810.1.S1_at	0.109494	0.147906	0.446793	0.929946					Ssc.15540.1.A1_at	0.0254062	0.0442833	0.55521	1					Ssc.21975.1.S1_at	-0.0675026	0.0707928	0.32874	0.685331
Ssc.2108.1.S2_at	-0.0497944	0.0751346	0.505498	0.999802					Ssc.10089.1.S1_at	-0.0967491	0.0799253	0.258501	0.538809					Ssc.18856.1.A1_at	0.0285609	0.0434223	0.498938	0.999899					Ssc.24986.1.S1_at	0.108204	0.149763	0.457759	0.953204					Ssc.6221.3.S1_at	0.0445498	0.0804038	0.570349	0.999938					Ssc.6368.1.A1_at	-0.0306591	0.0496597	0.53218	0.999567					Ssc.9258.1.A1_at	-0.0340642	0.0458161	0.446732	0.930237					Ssc.25203.1.S1_at	-0.0793414	0.102018	0.442163	0.919807					Ssc.6524.1.S1_at	0.0252355	0.042596	0.564482	1					Ssc.2491.1.S1_at	0.04145	0.0575874	0.446811	0.929946					Ssc.25344.1.S1_at	-0.0274289	0.0478094	0.555214	1					Ssc.20607.2.A1_at	-0.219336	0.230653	0.328961	0.685674
Ssc.923.1.A1_at	-0.0528417	0.0819542	0.50563	0.999802					Ssc.11026.1.S1_at	-0.104174	0.093047	0.258555	0.53883					Ssc.11843.1.A1_at	0.0960507	0.14607	0.499049	0.999899					Ssc.15665.1.S1_at	0.0486269	0.066987	0.457778	0.953204					Ssc.4309.1.A1_at	0.100842	0.182735	0.570447	0.999938					Ssc.14434.1.A1_at	0.062347	0.0981667	0.532438	0.999567					Ssc.4451.3.S1_a_at	-0.0545678	0.0730756	0.44687	0.930237					Ssc.7177.1.A1_at	-0.0775779	0.103579	0.442193	0.919807					Ssc.22874.1.S1_at	0.0481272	0.0859378	0.564674	1					Ssc.21114.1.S1_at	0.11989	0.154501	0.446902	0.929946					Ssc.3284.1.A1_at	0.0130049	0.0226899	0.555597	1					Ssc.1909.1.S1_at	-0.0703027	0.0729362	0.329064	0.685728
Ssc.6435.1.S1_at	0.0341043	0.0524183	0.505663	0.999802					Ssc.25168.1.S1_a_at	-0.072581	0.0658976	0.258617	0.538865					Ssc.27885.1.S2_at	-0.104756	0.157683	0.499062	0.999899					Ssc.17560.1.S1_at	-0.0811926	0.11232	0.457785	0.953204					Ssc.6811.1.A1_at	-0.0519972	0.0961614	0.570734	0.999938					Ssc.12699.1.A1_at	0.0176753	0.0285142	0.53252	0.999567					Ssc.27281.1.A1_at	0.0426008	0.0575594	0.446902	0.930237					Ssc.26732.1.S1_at	-0.0543955	0.0727458	0.442247	0.919807					Ssc.773.1.S1_at	0.0652687	0.11534	0.564715	1					Ssc.6689.1.S1_at	0.0802356	0.0925961	0.44701	0.929946					Ssc.13112.1.S1_at	-0.0640918	0.105777	0.55565	1					Ssc.24289.1.A1_at	-0.0515815	0.0542586	0.329099	0.685728
Ssc.21194.1.S1_at	0.0433092	0.0668938	0.505671	0.999802					Ssc.6627.1.A1_at	-0.0581518	0.0480807	0.258661	0.538865					Ssc.24207.1.A1_at	0.0245513	0.0357209	0.499078	0.999899					Ssc.7202.1.A1_at	-0.116555	0.160196	0.457849	0.953204					Ssc.1648.1.S1_at	-0.0301259	0.0495558	0.570753	0.999938					Ssc.18705.1.A1_at	0.0398263	0.0656185	0.532591	0.999567					Ssc.13669.1.A1_at	0.1109	0.148918	0.446936	0.930237					Ssc.6425.3.A1_at	-0.0668139	0.0891149	0.442307	0.919807					Ssc.19459.1.A1_at	0.0453013	0.0836767	0.564813	1					Ssc.7623.1.A1_at	-0.0952687	0.12953	0.447051	0.929946					Ssc.17523.2.S1_a_at	-0.0434797	0.0758724	0.555663	1					Ssc.22341.1.A1_at	-0.0491853	0.0516575	0.329414	0.686266
Ssc.24213.1.A1_at	-0.048933	0.0755848	0.505676	0.999802					Ssc.30509.1.A1_at	0.0580547	0.0527311	0.258817	0.539043					Ssc.25181.1.S1_at	-0.054967	0.0836124	0.499157	0.999899					Ssc.23395.1.A1_at	-0.0516388	0.0714891	0.457864	0.953204					Ssc.1473.1.S1_at	-0.045446	0.0746959	0.570798	0.999938					Ssc.26692.1.A1_at	0.0690677	0.113972	0.532821	0.999567					Ssc.17301.1.A1_at	0.0879131	0.114311	0.446945	0.930237					Ssc.17537.1.S1_at	0.0512794	0.0627034	0.442424	0.919807					Ssc.2021.1.S1_at	-0.0361139	0.0645202	0.564878	1					Ssc.11285.1.S1_at	-0.0304885	0.0412081	0.447057	0.929946					Ssc.29213.1.A1_s_at	0.0298497	0.0520912	0.555687	1					Ssc.22259.1.A1_at	0.0310724	0.0327169	0.329569	0.68647
Ssc.29512.1.A1_at	0.0668163	0.100205	0.505837	0.999802					Ssc.11675.2.A1_at	-0.0775901	0.0704872	0.258897	0.539043					Ssc.9273.1.A1_at	0.0559289	0.0852897	0.49916	0.999899					Ssc.30204.1.A1_at	-0.123792	0.169573	0.457897	0.953204					Ssc.24686.1.A1_at	-0.0477709	0.0880911	0.570812	0.999938					Ssc.29579.1.A1_at	0.0360294	0.0593918	0.532884	0.999567					Ssc.5119.1.S1_at	-0.0443992	0.0595524	0.446951	0.930237					Ssc.30362.1.A1_at	-0.083723	0.110409	0.442461	0.919807					Ssc.4395.1.S1_at	0.0184087	0.0323597	0.565014	1					Ssc.1336.1.A1_at	-0.083844	0.11012	0.447077	0.929946					Ssc.2764.1.S1_a_at	0.0197535	0.032515	0.555808	1					Ssc.3503.1.A1_at	-0.0451324	0.0475389	0.329749	0.686726
Ssc.3561.2.S1_a_at	0.0405459	0.0626538	0.505865	0.999802					Ssc.14217.1.A1_at	-0.067786	0.0615858	0.258937	0.539043					Ssc.16769.1.S1_at	-0.0554161	0.0843048	0.499203	0.999899					Ssc.11785.2.A1_at	0.168456	0.228101	0.457905	0.953204					Ssc.3964.1.S1_at	-0.0476898	0.0782019	0.570874	0.999938					Ssc.15312.1.S1_at	-0.033448	0.0555993	0.532963	0.999567					Ssc.13841.2.S1_at	0.0609075	0.0823099	0.446988	0.930237					Ssc.28192.1.A1_at	0.0261593	0.0349385	0.442593	0.919807					Ssc.4673.1.A1_at	-0.0760719	0.132061	0.565038	1					Ssc.856.1.S1_at	-0.0419596	0.0531043	0.447104	0.929946					Ssc.13551.1.S1_at	-0.029638	0.051893	0.555877	1					Ssc.17824.1.A1_at	0.0692313	0.0729466	0.329906	0.686936
Ssc.24251.1.S1_a_at	-0.0422492	0.0647904	0.505896	0.999802					Ssc.9288.1.A1_at	-0.0744721	0.0674036	0.258939	0.539043					Ssc.21660.1.A1_at	0.0567905	0.0851119	0.499369	0.999899					Ssc.21930.1.S1_a_at	0.0658721	0.0909756	0.457984	0.953204					Ssc.4659.1.S1_at	-0.0490654	0.0894664	0.570897	0.999938					Ssc.23894.1.A1_at	0.0642195	0.105895	0.533088	0.999567					Ssc.15237.1.S1_at	0.0458406	0.0619084	0.447165	0.930237					Ssc.10247.1.S1_at	-0.0549412	0.0735603	0.442771	0.919807					Ssc.2114.1.S1_at	0.0340606	0.0608801	0.565058	1					Ssc.1160.1.S1_at	0.0552961	0.0754691	0.447141	0.929946					Ssc.21120.1.A1_at	0.0319304	0.0569199	0.55591	1					Ssc.26689.1.S1_at	0.0731889	0.0771269	0.329971	0.68694
Ssc.4439.1.S1_at	-0.050673	0.0780782	0.505938	0.999802					Ssc.19376.1.A1_at	-0.0580284	0.0527267	0.258991	0.539043					Ssc.7224.1.A1_at	0.0317766	0.0470262	0.499442	0.999899					Ssc.26528.1.A1_at	0.19176	0.265569	0.458027	0.953204					Ssc.22174.1.S1_at	-0.0361992	0.0657065	0.571006	0.999938					Ssc.7623.1.A1_at	0.0510854	0.0848026	0.53316	0.999567					Ssc.23609.1.A1_at	-0.121887	0.163458	0.447252	0.930237					Ssc.21928.1.A1_at	-0.0820152	0.109968	0.442935	0.919807					Ssc.6900.1.A1_at	0.0206071	0.0367128	0.565183	1					Ssc.26871.1.S1_at	-0.147236	0.195517	0.447284	0.929946					Ssc.27102.1.A1_at	-0.0492697	0.0860319	0.555918	1					Ssc.5053.1.S1_at	-0.124218	0.128821	0.330021	0.68694
Ssc.11203.1.S1_at	0.0266947	0.0371026	0.506011	0.999802					Ssc.30964.1.A1_at	-0.0634018	0.0576118	0.259013	0.539043					Ssc.314.1.S1_at	-0.060047	0.0914793	0.499559	0.999899					Ssc.6333.1.A1_at	-0.0972119	0.134631	0.458031	0.953204					Ssc.18132.1.A1_at	-0.0688783	0.123955	0.571006	0.999938					Ssc.4609.1.S1_at	0.0335709	0.0553956	0.533221	0.999567					Ssc.4029.1.S1_a_at	-0.0569677	0.0770453	0.447338	0.930237					Ssc.13757.1.S1_at	-0.104228	0.138175	0.442951	0.919807					Ssc.12715.1.S1_s_at	0.0481045	0.0860216	0.565219	1					Ssc.11233.1.S1_at	-0.0506795	0.0683666	0.447385	0.929946					Ssc.2147.1.A1_at	-0.0644391	0.11087	0.55597	1					Ssc.14366.2.S1_at	0.12788	0.130711	0.33021	0.687216
Ssc.2358.1.A1_at	0.0307835	0.0476059	0.506183	0.999802					Ssc.308.1.S2_at	-0.0969885	0.0881493	0.259072	0.539075					Ssc.15252.1.S1_at	-0.0470192	0.0663886	0.499593	0.999899					Ssc.16506.1.A1_at	0.150564	0.20215	0.45823	0.953204					Ssc.17566.1.S1_at	-0.0336086	0.0598929	0.57102	0.999938					Ssc.6944.2.A1_at	-0.0159435	0.026312	0.533262	0.999567					Ssc.1023.1.S1_at	0.0780939	0.104563	0.447384	0.930237					Ssc.17243.1.S1_at	-0.104756	0.13781	0.442997	0.919807					Ssc.8733.1.A1_at	0.0501905	0.0887111	0.565297	1					Ssc.13422.1.A1_at	-0.101328	0.144099	0.447537	0.929946					Ssc.16839.1.S1_at	-0.0398916	0.0696664	0.555975	1					Ssc.27009.1.A1_at	-0.0581389	0.0531623	0.330278	0.687239
Ssc.12434.2.S1_a_at	0.0331563	0.0512799	0.506234	0.999802					Ssc.4954.1.S1_at	-0.0710552	0.0629842	0.25913	0.539103					Ssc.19353.2.S1_at	0.0429696	0.065443	0.499626	0.999899					Ssc.2318.1.A1_at	0.0595149	0.0825746	0.458329	0.953204					Ssc.11185.2.S1_at	-0.0495654	0.0843684	0.571021	0.999938					Ssc.7289.1.A1_at	0.0309564	0.0510964	0.533329	0.999567					Ssc.29510.1.A1_at	0.0734227	0.0993365	0.447507	0.930237					Ssc.5752.1.S1_at	-0.0393213	0.0526818	0.443072	0.919807					Ssc.18494.2.A1_at	0.0671204	0.120027	0.565314	1					Ssc.13921.1.S1_at	-0.0657651	0.0889833	0.447543	0.929946					Ssc.1741.1.S1_at	-0.0718482	0.125278	0.556239	1					Ssc.17359.2.A1_at	0.125525	0.132392	0.330385	0.687343
Ssc.21623.2.A1_at	0.0266377	0.0411621	0.506303	0.999802					Ssc.5779.1.S1_at	-0.0772204	0.0693882	0.259203	0.539121					Ssc.2420.2.A1_at	-0.0286254	0.0435931	0.499648	0.999899					Ssc.6705.1.A1_at	0.0640123	0.0880396	0.458448	0.953204					Ssc.22958.1.S1_a_at	-0.121817	0.220131	0.571068	0.999938					Ssc.12131.1.A1_at	-0.0323512	0.0534	0.533339	0.999567					Ssc.18486.2.S1_at	-0.0610044	0.0825882	0.447582	0.930237					Ssc.8443.1.A1_at	-0.0294683	0.0393663	0.443124	0.919807					Ssc.21986.1.S1_at	0.021357	0.0381595	0.56538	1					Ssc.13186.1.S1_at	-0.0705253	0.0988712	0.447727	0.929946					Ssc.1303.1.S1_at	-0.0415375	0.0727559	0.55627	1					Ssc.16407.2.S1_at	-0.0558239	0.0587968	0.330443	0.687346
Ssc.7116.1.A1_at	-0.0695666	0.10762	0.506397	0.999802					Ssc.11023.1.A1_at	-0.151024	0.137273	0.259228	0.539121					Ssc.16951.1.S1_at	0.026382	0.0402407	0.499651	0.999899					Ssc.10464.1.A1_at	0.0991881	0.137123	0.458495	0.953204					Ssc.6790.1.A1_at	-0.0664981	0.112509	0.571088	0.999938					Ssc.11105.1.S1_at	-0.0297861	0.0483385	0.533345	0.999567					Ssc.4047.2.S1_at	0.0789888	0.106758	0.447665	0.930237					Ssc.14009.1.A1_at	-0.0587634	0.0772825	0.443234	0.919807					Ssc.5624.1.A1_at	0.0904972	0.154319	0.565405	1					Ssc.21296.1.S1_at	-0.0806311	0.10845	0.447732	0.929946					Ssc.19239.1.S1_at	0.0478577	0.0836427	0.556278	1					Ssc.21860.2.S2_at	-0.0518388	0.054646	0.330577	0.687507
Ssc.12832.1.A1_at	0.0316188	0.0489234	0.506419	0.999802					Ssc.21192.3.S1_at	-0.0471765	0.0425597	0.25932	0.539211					Ssc.4310.1.A1_at	0.0445549	0.0679347	0.499944	0.999899					Ssc.28420.1.A1_at	-0.10432	0.14436	0.458633	0.953204					Ssc.19076.1.S1_at	0.0502374	0.0917624	0.571164	0.999938					Ssc.23007.1.A1_at	-0.0325345	0.0553121	0.533393	0.999567					Ssc.15635.1.S1_a_at	0.0467568	0.0633078	0.447855	0.930237					Ssc.11463.1.A1_at	-0.0404217	0.0542002	0.443441	0.919807					Ssc.23963.1.S1_at	-0.0557247	0.0995533	0.565427	1					Ssc.23781.1.S1_at	-0.0785666	0.101796	0.447871	0.929946					Ssc.18239.1.S1_at	0.0263362	0.0457302	0.556279	1					Ssc.6817.1.A1_a_at	0.0762308	0.0804705	0.330796	0.687732
Ssc.21121.1.A1_at	-0.0435375	0.0666749	0.506523	0.999802					Ssc.31134.1.A1_at	-0.145201	0.130943	0.259471	0.539211					Ssc.7292.1.S1_at	0.0511081	0.0773238	0.499965	0.999899					Ssc.1762.1.S1_at	0.0708247	0.0983452	0.458687	0.953204					Ssc.9961.1.S1_at	-0.0237062	0.0429565	0.571223	0.999938					Ssc.7656.1.A1_at	0.0339368	0.0560491	0.533393	0.999567					SscAffx.15.1.S1_s_at	-0.0795009	0.104221	0.448024	0.930237					Ssc.10754.1.A1_at	0.0795949	0.106729	0.443451	0.919807					Ssc.1295.1.A1_at	-0.0308567	0.0552441	0.565695	1					Ssc.8611.2.S1_a_at	-0.0514914	0.0649161	0.447916	0.929946					Ssc.11095.1.S1_at	-0.018763	0.0327728	0.556279	1					Ssc.21290.3.A1_at	0.0686602	0.0724797	0.330802	0.687732
Ssc.15959.1.S1_at	0.0695998	0.106246	0.50669	0.999802					Ssc.27137.1.A1_at	-0.101157	0.0918603	0.259483	0.539211					Ssc.30194.1.A1_at	0.0476194	0.0725817	0.500018	0.999899					Ssc.25029.1.A1_at	-0.072622	0.100743	0.458775	0.953204					Ssc.4643.1.A1_at	0.0564148	0.103306	0.571431	0.999938					Ssc.24668.1.A1_at	0.0334624	0.0518259	0.533488	0.999567					Ssc.16964.2.S1_a_at	0.0248628	0.0334196	0.44815	0.930237					Ssc.4560.1.S1_at	-0.0586419	0.077701	0.443478	0.919807					Ssc.12457.1.S1_at	-0.0243811	0.0440071	0.565709	1					Ssc.27542.1.S1_at	0.0645554	0.0893205	0.448052	0.929946					Ssc.18073.1.A1_at	0.0563623	0.0985928	0.556288	1					Ssc.1181.1.S1_at	-0.0441107	0.0465936	0.330855	0.687732
Ssc.6561.1.A1_at	-0.0623756	0.0965958	0.506782	0.999802					Ssc.8549.1.A1_at	-0.102895	0.0936039	0.259544	0.539211					Ssc.19363.1.S1_at	0.0477203	0.0726151	0.500102	0.999899					Ssc.1081.1.A1_at	0.191619	0.265847	0.458787	0.953204					Ssc.17285.2.S1_at	-0.0758145	0.13566	0.571436	0.999938					Ssc.26180.1.S1_at	0.102496	0.166416	0.533628	0.999567					Ssc.11790.1.S1_at	0.0361812	0.0482004	0.448282	0.930237					Ssc.6233.1.S1_at	0.0689303	0.0902833	0.44355	0.919807					Ssc.21137.1.A1_at	-0.0400843	0.0717712	0.56573	1					Ssc.21817.1.S1_at	0.0950023	0.122436	0.448094	0.929946					Ssc.30480.1.A1_at	0.0354096	0.0611055	0.556301	1					Ssc.21045.1.S1_at	0.0477107	0.0503921	0.331051	0.688021
Ssc.30622.1.A1_s_at	-0.0393067	0.0608782	0.506833	0.999802					Ssc.1229.1.A1_at	-0.0510981	0.0431399	0.259552	0.539211					Ssc.1958.1.S1_at	-0.0303892	0.0452608	0.500108	0.999899					Ssc.12454.1.A1_at	0.118669	0.162302	0.458804	0.953204					Ssc.11843.1.A1_at	-0.108355	0.196934	0.571503	0.999938					Ssc.5242.1.S1_at	-0.0380779	0.0635068	0.533663	0.999567					Ssc.8999.1.A1_at	0.0498168	0.0676742	0.448327	0.930237					Ssc.11376.1.A1_a_at	-0.0341063	0.0457331	0.443621	0.919807					Ssc.19195.2.A1_at	0.0206387	0.0369538	0.565732	1					Ssc.21516.1.S1_at	-0.0723034	0.0979418	0.448138	0.929946					Ssc.13096.1.A1_at	0.057433	0.101264	0.556466	1					Ssc.13364.1.A1_at	0.114646	0.121259	0.33113	0.688068
Ssc.3612.1.S1_at	0.0383067	0.0590913	0.507153	0.999802					Ssc.6623.1.S1_at	-0.129751	0.116675	0.259585	0.539211					Ssc.11458.1.S1_at	-0.022935	0.0349661	0.500122	0.999899					Ssc.17330.2.A1_at	0.0992815	0.137735	0.458804	0.953204					Ssc.7879.1.S1_at	-0.0316652	0.0530559	0.571571	0.999938					Ssc.5273.1.A1_at	0.0297113	0.0491239	0.533805	0.999567					Ssc.26869.1.S1_at	-0.0271023	0.036741	0.448409	0.930237					Ssc.16979.3.S1_a_at	-0.0502876	0.0672765	0.443813	0.919807					Ssc.16410.1.A1_at	0.0307342	0.0540698	0.565782	1					Ssc.17432.1.S1_at	0.0753454	0.0994375	0.448155	0.929946					Ssc.11119.1.S1_at	-0.0374467	0.061413	0.556578	1					Ssc.7576.3.S1_at	0.163243	0.17197	0.331349	0.688321
Ssc.24284.1.S1_at	0.0847864	0.131087	0.507268	0.999802					Ssc.10212.1.A1_at	-0.0524382	0.0477111	0.259624	0.539211					Ssc.29222.1.S1_at	-0.0248222	0.0377478	0.500141	0.999899					Ssc.1341.1.S1_at	0.146394	0.203202	0.459178	0.953673					Ssc.25204.1.S1_at	0.0331673	0.0603067	0.571665	0.999938					Ssc.28912.1.S1_at	0.0333717	0.0529319	0.533953	0.999567					Ssc.22168.1.A1_at	-0.0358644	0.0486332	0.448539	0.930237					Ssc.24383.1.S1_at	-0.0679065	0.0911418	0.443881	0.919807					Ssc.13018.1.A1_at	-0.0481439	0.0862175	0.565801	1					Ssc.8647.1.A1_at	-0.115759	0.149982	0.448175	0.929946					Ssc.19253.1.S1_at	0.0443342	0.0779815	0.556592	1					Ssc.1832.2.S1_at	0.105441	0.108924	0.331366	0.688321
Ssc.10270.1.S1_at	-0.0827033	0.128003	0.507412	0.999802					Ssc.11666.1.S1_a_at	0.0498355	0.0444928	0.259627	0.539211					Ssc.4036.1.S1_at	-0.0462605	0.0705447	0.500225	0.999899					Ssc.24715.1.S1_at	-0.0983182	0.136515	0.459188	0.953673					Ssc.10534.3.A1_a_at	0.0570761	0.103822	0.571827	0.999938					Ssc.4123.2.A1_at	0.0376844	0.0647241	0.533957	0.999567					Ssc.30490.1.A1_at	-0.0416728	0.0565136	0.448571	0.930237					Ssc.14348.1.A1_at	-0.0530489	0.0713303	0.443943	0.919807					Ssc.11660.3.A1_at	0.0283561	0.0506652	0.565824	1					Ssc.13762.1.S1_at	-0.0596377	0.0808179	0.448244	0.929946					Ssc.2614.1.S1_at	0.0308484	0.0547685	0.556619	1					Ssc.5163.1.S1_at	-0.0789755	0.0834816	0.331452	0.688373
Ssc.8775.3.S1_at	-0.0650926	0.10118	0.507468	0.999802					Ssc.26407.1.S1_at	0.0940783	0.0829281	0.259746	0.539278					Ssc.14332.1.A1_at	0.0964992	0.145747	0.500226	0.999899					Ssc.23264.1.A1_at	-0.0774752	0.107634	0.459435	0.953928					Ssc.30949.1.A1_at	-0.0483709	0.0874522	0.571858	0.999938					Ssc.15605.2.S1_at	-0.0193336	0.0319642	0.533998	0.999567					Ssc.5755.1.S1_at	0.0271114	0.0367696	0.448608	0.930237					Ssc.10532.1.A1_at	-0.0436645	0.0561897	0.444015	0.919807					Ssc.17405.1.S1_at	-0.0325742	0.0560624	0.565856	1					Ssc.11791.1.S1_at	0.0497422	0.0691669	0.448379	0.929946					Ssc.7194.1.S1_at	-0.0421907	0.07298	0.556639	1					Ssc.24784.1.S1_at	0.0730283	0.0756856	0.331504	0.688373
Ssc.5848.1.S1_at	0.0610739	0.0947842	0.507473	0.999802					Ssc.13173.1.A1_at	-0.0516611	0.047129	0.259754	0.539278					Ssc.9416.2.A1_at	0.0307926	0.0469651	0.5003	0.999899					Ssc.24229.1.S1_at	0.179205	0.249002	0.459468	0.953928					Ssc.23155.1.S1_at	0.0356977	0.0649527	0.571932	0.999938					Ssc.21517.2.S1_at	-0.0346833	0.0572736	0.534076	0.999567					Ssc.21861.1.S1_at	-0.0399892	0.0538081	0.448671	0.930237					Ssc.16914.1.S1_a_at	-0.0938062	0.125734	0.444048	0.919807					Ssc.2263.1.S1_at	0.0311472	0.0561176	0.565871	1					Ssc.23527.1.A1_at	-0.0769433	0.0997168	0.448527	0.929946					Ssc.24224.1.A1_at	0.0665209	0.117433	0.556716	1					Ssc.8245.1.A1_at	0.0657331	0.0674203	0.331622	0.688501
Ssc.13260.1.A1_at	-0.0305921	0.0474853	0.507763	0.999802					Ssc.10483.1.S1_at	-0.0590961	0.0532065	0.259794	0.539278					Ssc.29895.1.S1_at	0.121599	0.184531	0.500486	0.999899					Ssc.13763.1.S1_at	0.0935197	0.130069	0.459626	0.95394					Ssc.30487.1.A1_at	-0.0223104	0.0373979	0.571985	0.999938					Ssc.19284.1.A1_at	-0.0330128	0.0545943	0.534104	0.999567					Ssc.11316.1.A1_at	0.042448	0.0575782	0.448675	0.930237					Ssc.11469.1.A1_at	-0.0412219	0.0552946	0.444076	0.919807					Ssc.11414.1.A1_at	0.0147771	0.02647	0.5659	1					Ssc.1140.2.A1_at	-0.158526	0.214141	0.448542	0.929946					Ssc.29097.1.A1_at	0.0419048	0.0732835	0.556742	1					Ssc.5436.1.S1_at	0.0690912	0.0712167	0.33168	0.688502
Ssc.1361.1.S1_at	0.0538746	0.0818412	0.50811	0.999802					Ssc.30800.1.A1_at	-0.053843	0.0490136	0.25986	0.539278					Ssc.6559.1.S1_at	0.0270425	0.0412678	0.500532	0.999899					Ssc.21553.1.S1_at	-0.0915677	0.128553	0.459636	0.95394					Ssc.11138.1.S1_at	-0.0351929	0.0602327	0.572038	0.999938					Ssc.4324.1.S1_at	0.0298572	0.0510808	0.534269	0.999567					Ssc.3574.2.A1_at	-0.0676692	0.0917942	0.4487	0.930237					Ssc.10765.1.A1_at	-0.0697221	0.0936305	0.444133	0.919807					Ssc.3557.1.A1_at	-0.021427	0.0383819	0.565901	1					Ssc.28692.1.S1_at	-0.0396989	0.0477153	0.448542	0.929946					Ssc.16576.1.S1_at	0.0436701	0.076842	0.556778	1					Ssc.9314.3.A1_at	-0.0593799	0.0622947	0.331781	0.688561
Ssc.9586.1.S1_at	-0.0850613	0.131854	0.508129	0.999802					Ssc.28029.1.A1_at	-0.0465632	0.0426593	0.259881	0.539278					Ssc.8151.1.A1_at	0.0353585	0.0541921	0.500533	0.999899					Ssc.16165.1.S1_at	-0.239351	0.326319	0.459709	0.95394					Ssc.2961.1.S1_at	0.039417	0.0767638	0.57222	0.999938					Ssc.24441.2.S1_a_at	-0.0263542	0.0444024	0.534329	0.999567					Ssc.6280.1.A1_at	0.049285	0.0668814	0.448873	0.930237					Ssc.4367.1.S1_at	0.0273646	0.0362233	0.444146	0.919807					Ssc.4632.1.A1_at	-0.0502009	0.0886846	0.565942	1					Ssc.24205.2.S1_at	-0.0987085	0.131887	0.448582	0.929946					Ssc.1904.2.S1_at	0.0234307	0.0410183	0.556927	1					Ssc.4753.1.A1_at	-0.0479124	0.050685	0.331821	0.688561
Ssc.1647.1.S1_at	-0.0364788	0.0565303	0.508138	0.999802					Ssc.5731.1.A1_at	-0.127798	0.11617	0.260001	0.539403					Ssc.16794.1.A1_at	0.046715	0.0711487	0.50054	0.999899					Ssc.3706.1.S1_at	-0.185227	0.254338	0.459985	0.954129					Ssc.24415.1.A1_at	0.0596279	0.105738	0.572322	0.999938					Ssc.19828.1.S1_at	0.0212145	0.0351032	0.534336	0.999567					Ssc.29483.1.A1_at	-0.104321	0.140833	0.448908	0.930237					Ssc.21287.1.S1_at	-0.0354099	0.047564	0.444244	0.919807					Ssc.16925.1.S1_at	0.05325	0.0951146	0.565967	1					Ssc.16529.2.S1_at	-0.0540269	0.0732702	0.448589	0.929946					Ssc.30496.1.A1_at	-0.0230195	0.0403063	0.557004	1					Ssc.30853.1.S1_at	0.0409419	0.0430469	0.331958	0.688726
Ssc.7591.1.A1_at	0.0463245	0.0698889	0.508173	0.999802					Ssc.10083.1.A1_at	0.0534144	0.0458294	0.260137	0.539403					Ssc.25208.2.S1_at	0.0559091	0.084773	0.50066	0.999899					Ssc.1445.1.S1_at	0.0419106	0.0583009	0.460017	0.954129					Ssc.5679.1.S1_at	0.0797724	0.145317	0.572381	0.999938					Ssc.6502.1.A1_at	0.0362673	0.056183	0.534686	0.999567					Ssc.26215.1.S1_at	0.0878121	0.11899	0.448935	0.930237					Ssc.24127.1.S1_a_at	0.0839815	0.112963	0.444354	0.919807					Ssc.17026.1.S1_at	-0.0488008	0.0874458	0.566031	1					Ssc.13644.1.A1_at	0.0622816	0.0829487	0.448814	0.929946					Ssc.784.1.S1_at	-0.0146038	0.025146	0.557171	1					Ssc.3710.2.S1_at	-0.0544979	0.0557346	0.332257	0.689072
Ssc.7177.1.A1_at	-0.0693883	0.108331	0.508211	0.999802					Ssc.25180.1.S1_at	-0.0812454	0.0703482	0.260149	0.539403					Ssc.1211.1.A1_at	0.0348004	0.0531226	0.50066	0.999899					Ssc.1703.2.A1_at	0.0935786	0.13089	0.460037	0.954129					Ssc.31011.1.A1_at	-0.0860807	0.156882	0.572472	0.999938					Ssc.5412.2.A1_at	0.0312277	0.0519569	0.53473	0.999567					Ssc.17290.1.A1_at	-0.0584917	0.0767793	0.448972	0.930237					Ssc.997.1.S1_at	0.0283036	0.0380334	0.444422	0.919807					Ssc.1079.1.A1_at	-0.0599341	0.1074	0.566047	1					Ssc.12546.1.A1_at	-0.0384486	0.052765	0.449172	0.929946					Ssc.11027.1.A1_at	0.0929478	0.162702	0.557255	1					Ssc.22204.1.A1_at	-0.0654919	0.0693448	0.332259	0.689072
Ssc.3619.1.S1_at	-0.0538276	0.0806833	0.508225	0.999802					Ssc.11066.1.A1_at	0.098968	0.090425	0.260159	0.539403					Ssc.29628.1.A1_at	-0.0480984	0.0734602	0.500882	0.999899					Ssc.13574.1.S1_at	-0.0378739	0.0523058	0.460359	0.954577					Ssc.22660.1.S1_at	-0.0554748	0.0973739	0.572476	0.999938					Ssc.6966.3.S1_a_at	0.0492103	0.0820627	0.534985	0.999567					Ssc.10198.1.A1_at	0.108261	0.147158	0.449062	0.930237					Ssc.7437.1.A1_at	-0.106954	0.143498	0.444611	0.919807					Ssc.24142.1.S1_at	-0.0297746	0.0539823	0.566087	1					Ssc.16493.1.S1_s_at	-0.0566615	0.0769538	0.449239	0.929946					Ssc.8649.1.A1_at	0.0234643	0.0411141	0.557283	1					Ssc.3773.1.S1_at	-0.160146	0.169581	0.332295	0.689072
Ssc.27544.1.S1_at	0.03577	0.0546159	0.508395	0.999802					Ssc.15308.1.A1_at	-0.115488	0.101776	0.260268	0.539403					Ssc.29870.1.A1_at	0.082156	0.123862	0.50092	0.999899					Ssc.31097.1.A1_at	0.115569	0.160329	0.46041	0.954577					Ssc.27546.1.S1_at	0.0914005	0.134347	0.572476	0.999938					Ssc.3370.2.S1_a_at	-0.0193606	0.0320895	0.535022	0.999567					Ssc.1374.1.S1_at	-0.0320984	0.0435004	0.449114	0.930237					Ssc.25210.1.S1_at	-0.0295695	0.0405994	0.444631	0.919807					Ssc.24422.1.S1_at	-0.0386314	0.0692839	0.566118	1					Ssc.28481.1.A1_at	-0.138333	0.191564	0.449323	0.929946					Ssc.5752.1.S1_at	-0.0319285	0.0559809	0.557535	1					Ssc.16241.1.S1_at	0.0781076	0.0827481	0.332427	0.689185
Ssc.2486.1.S1_at	0.0222965	0.034665	0.50845	0.999802					Ssc.18138.1.A1_at	-0.0779131	0.0709912	0.260303	0.539403					Ssc.28320.1.S1_at	0.0353913	0.0546657	0.500933	0.999899					Ssc.30686.1.S1_at	-0.0796658	0.110955	0.460556	0.954587					Ssc.4744.1.S1_at	-0.0407029	0.0738491	0.572542	0.999938					Ssc.25162.1.S1_at	-0.0786408	0.128072	0.535028	0.999567					Ssc.10086.1.S1_at	-0.0577042	0.0783534	0.449144	0.930237					Ssc.10620.1.A1_at	0.0770417	0.108205	0.444634	0.919807					Ssc.3798.1.A1_at	-0.0256686	0.0479285	0.566155	1					Ssc.17032.1.S1_at	0.0329327	0.0447488	0.449461	0.929946					Ssc.13433.1.S1_at	-0.030708	0.0533566	0.55756	1					Ssc.1620.1.A1_at	0.0922461	0.0970938	0.332545	0.689185
Ssc.12670.1.A1_s_at	0.028107	0.0437024	0.508486	0.999802					Ssc.3623.2.A1_at	-0.0834205	0.0759823	0.260318	0.539403					Ssc.14264.1.A1_at	0.0459783	0.0702359	0.500966	0.999899					Ssc.6952.1.A1_at	-0.153648	0.213926	0.460742	0.954587					Ssc.24835.1.S1_at	0.129672	0.219711	0.572634	0.999938					Ssc.19878.3.S1_a_at	-0.0313734	0.0510121	0.535156	0.999567					Ssc.11217.3.S1_a_at	0.0384718	0.0523723	0.449299	0.930237					Ssc.6560.1.S1_at	-0.0374702	0.0503849	0.444726	0.919807					Ssc.6028.1.S1_at	-0.0539309	0.0942485	0.566304	1					Ssc.9075.1.A1_at	0.0521677	0.070875	0.449464	0.929946					Ssc.6379.1.A1_at	-0.021824	0.0382866	0.55776	1					Ssc.11150.1.S1_at	0.0972008	0.102988	0.332582	0.689185
Ssc.20570.1.S1_at	0.0310293	0.0482595	0.508603	0.999802					Ssc.7395.1.A1_a_at	-0.135896	0.121309	0.260371	0.539403					Ssc.4022.1.S1_at	-0.023697	0.0355202	0.501181	0.999899					Ssc.24286.1.S1_at	0.117148	0.163237	0.460923	0.954587					Ssc.8843.1.A1_at	-0.105348	0.192075	0.572714	0.999938					Ssc.19798.1.S1_at	0.0689553	0.121062	0.535377	0.999567					Ssc.25099.2.A1_at	0.0409117	0.0539471	0.449328	0.930237					Ssc.10534.3.A1_a_at	-0.0593021	0.0797474	0.44476	0.919807					Ssc.25004.1.S1_at	-0.0615685	0.112342	0.566345	1					Ssc.16670.1.S1_a_at	0.0663162	0.0902165	0.449601	0.929946					Ssc.7418.1.A1_at	0.0740379	0.129823	0.557813	1					Ssc.21139.2.S1_at	-0.0591783	0.0614397	0.332668	0.689185
Ssc.9439.1.A1_a_at	-0.0454332	0.0706659	0.508628	0.999802					Ssc.4047.1.S1_at	-0.0505298	0.0460433	0.260409	0.539403					Ssc.3065.1.S1_at	-0.0556564	0.0850764	0.501226	0.999899					Ssc.8366.1.S1_at	-0.0658084	0.0918483	0.460934	0.954587					Ssc.8807.1.A1_at	-0.1636	0.298403	0.57287	0.999938					Ssc.16422.1.S1_at	0.0299051	0.0523039	0.535387	0.999567					Ssc.21882.1.S1_at	0.093772	0.125076	0.44935	0.930237					Ssc.4694.1.S1_at	-0.0456518	0.0607899	0.44483	0.919807					Ssc.911.1.S1_at	0.0438145	0.0833747	0.566406	1					Ssc.1435.1.S1_at	-0.0492099	0.0667198	0.449636	0.929946					Ssc.1246.1.S1_at	-0.0240904	0.0425102	0.557832	1					Ssc.14126.1.A1_at	-0.069801	0.073879	0.332682	0.689185
Ssc.6657.1.A1_at	-0.0854333	0.131042	0.508721	0.999802					Ssc.2781.1.A1_at	-0.0775378	0.070667	0.260421	0.539403					Ssc.30622.1.A1_s_at	-0.0332551	0.0508371	0.501277	0.999899					Ssc.7210.1.A1_at	0.0614119	0.0853512	0.461074	0.954587					Ssc.7895.1.A1_at	0.0304356	0.0555146	0.572876	0.999938					Ssc.7565.1.A1_at	0.0264308	0.0438493	0.535406	0.999567					Ssc.15219.1.S1_at	0.0499241	0.0669491	0.449393	0.930237					Ssc.21347.1.S1_at	-0.0807657	0.108379	0.444952	0.919807					Ssc.1515.1.S1_at	-0.040729	0.0756011	0.566517	1					Ssc.8894.1.A1_at	-0.0450217	0.0561313	0.449688	0.929946					Ssc.28930.1.S1_at	-0.037844	0.0670895	0.557889	1					Ssc.11791.1.S1_at	-0.0486193	0.0515413	0.332691	0.689185
Ssc.9937.2.A1_at	0.0405291	0.0630752	0.508876	0.999802					Ssc.2572.1.S1_at	-0.0495106	0.0431313	0.260431	0.539403					Ssc.1109.1.A1_at	0.060847	0.0916681	0.501402	0.999899					Ssc.4090.1.A1_at	0.0533045	0.0743415	0.461258	0.954587					Ssc.4848.1.S1_at	0.0348724	0.0636142	0.572917	0.999938					Ssc.30822.1.A1_at	0.0266868	0.0442797	0.535458	0.999567					Ssc.8541.1.A1_at	0.0852701	0.116496	0.449433	0.930237					Ssc.11367.1.S1_at	-0.0260854	0.0342026	0.445006	0.919807					Ssc.27158.2.S1_at	-0.0396125	0.07108	0.566569	1					Ssc.26272.2.S1_at	-0.064807	0.0881195	0.449768	0.929946					Ssc.27237.1.S1_a_at	0.0295603	0.0518888	0.55799	1					Ssc.25448.1.S1_s_at	0.0571257	0.0599112	0.332857	0.689222
Ssc.27202.1.A1_at	-0.0508364	0.0790935	0.508911	0.999802					Ssc.5082.1.A1_at	-0.130176	0.113181	0.26056	0.53943					Ssc.14446.1.A1_at	-0.042222	0.0642341	0.50155	0.999899					Ssc.12073.1.A1_at	-0.0211785	0.0295536	0.461271	0.954587					Ssc.26954.1.S1_at	0.0411207	0.0750188	0.572949	0.999938					Ssc.30303.1.A1_at	0.0506041	0.080146	0.535563	0.999567					Ssc.7829.1.A1_at	0.0352908	0.0478124	0.449438	0.930237					Ssc.6254.1.A1_at	-0.048392	0.0648853	0.445083	0.919807					Ssc.29609.2.A1_at	-0.113204	0.197858	0.566602	1					Ssc.24763.1.A1_at	0.0995508	0.10569	0.449779	0.929946					Ssc.30501.1.A1_at	0.069532	0.122271	0.557995	1					Ssc.22300.1.A1_at	0.102505	0.106592	0.332864	0.689222
Ssc.25502.1.A1_at	-0.0394619	0.0613658	0.508926	0.999802					Ssc.21435.1.S1_a_at	0.0590815	0.0529377	0.260613	0.53943					Ssc.9907.1.A1_at	0.033175	0.050758	0.501642	0.999899					Ssc.25188.1.A1_at	-0.100033	0.137184	0.461272	0.954587					Ssc.19218.2.S1_a_at	-0.0378525	0.0690662	0.573004	0.999938					Ssc.26259.1.S1_a_at	-0.0314072	0.05294	0.535577	0.999567					Ssc.871.1.S1_at	0.0355612	0.0468711	0.449451	0.930237					Ssc.25029.1.A1_at	-0.038834	0.0522649	0.445127	0.919807					Ssc.2919.1.S1_at	-0.0235378	0.0422932	0.566875	1					Ssc.27732.1.S1_at	0.0864118	0.107271	0.449912	0.929946					Ssc.4799.1.A1_at	0.0352814	0.0616934	0.558001	1					Ssc.6586.2.A1_a_at	0.0580569	0.0615517	0.332879	0.689222
Ssc.26084.1.S1_at	-0.0730837	0.11377	0.50899	0.999802					Ssc.29687.1.A1_at	-0.0572774	0.0488966	0.260619	0.53943					Ssc.9925.1.A1_at	0.0381419	0.0583762	0.50178	0.999899					Ssc.21462.1.S1_at	-0.21922	0.305888	0.461284	0.954587					Ssc.21899.1.S1_at	0.0606442	0.106535	0.573005	0.999938					Ssc.26832.1.S1_at	-0.0293984	0.0496579	0.535977	0.999567					Ssc.6921.1.A1_at	-0.0494338	0.0674533	0.449602	0.930237					Ssc.20607.2.A1_at	0.165169	0.222373	0.445288	0.919807					Ssc.12138.1.A1_at	0.0350281	0.0605096	0.566877	1					Ssc.3157.2.S1_at	0.0406961	0.0555038	0.449921	0.929946					Ssc.10762.1.A1_at	0.0737252	0.129843	0.55805	1					Ssc.30762.1.S1_at	0.0540533	0.0573364	0.333125	0.689363
Ssc.23976.1.S1_at	-0.0964916	0.150007	0.50902	0.999802					Ssc.1770.2.S1_at	0.077015	0.0700106	0.260621	0.53943					Ssc.21817.1.S1_at	0.049797	0.0760552	0.501978	0.999899					Ssc.28696.1.S1_at	0.10557	0.147293	0.461347	0.954587					Ssc.14230.1.A1_at	0.0296196	0.0540727	0.57319	0.999938					Ssc.30384.1.A1_at	0.0486142	0.0807654	0.535977	0.999567					Ssc.2595.1.S1_at	0.1023	0.139056	0.44963	0.930237					Ssc.31053.1.A1_at	0.077118	0.0965387	0.445396	0.919807					Ssc.9693.1.A1_at	0.0428443	0.0769488	0.566921	1					Ssc.13370.1.A1_at	-0.0512512	0.0687729	0.449931	0.929946					Ssc.13904.2.S1_at	-0.0345628	0.056491	0.558093	1					Ssc.15710.1.A1_at	-0.0640091	0.0677264	0.333143	0.689363
Ssc.7197.2.S1_at	0.0400594	0.0623858	0.509024	0.999802					Ssc.4047.2.S1_at	-0.0986732	0.0899673	0.26072	0.539542					Ssc.7719.1.A1_at	0.0280218	0.0430996	0.50202	0.999899					Ssc.1718.1.S1_at	-0.0479656	0.0670161	0.461354	0.954587					Ssc.19442.1.A1_at	-0.0537219	0.0980769	0.573219	0.999938					Ssc.2042.1.S1_at	-0.0240967	0.0400491	0.536139	0.999567					Ssc.27451.1.A1_at	0.0483507	0.0657613	0.449889	0.930237					Ssc.13555.1.A1_at	-0.0424668	0.0568959	0.445436	0.919807					Ssc.8537.3.A1_a_at	-0.0256621	0.0442709	0.56698	1					Ssc.19917.1.S1_at	-0.0640786	0.0871901	0.450084	0.929946					Ssc.25624.1.S1_at	-0.031626	0.0556762	0.558259	1					Ssc.13089.1.S1_at	0.0479726	0.050057	0.333169	0.689363
Ssc.8429.1.S1_at	-0.108682	0.165724	0.509076	0.999802					Ssc.24193.1.S1_at	0.0499881	0.0442827	0.260862	0.539591					Ssc.12479.1.S1_at	0.0371218	0.0567656	0.502045	0.999899					Ssc.15661.1.S1_at	-0.0922772	0.12875	0.461359	0.954587					Ssc.8402.2.S1_at	-0.0978901	0.179029	0.573226	0.999938					Ssc.24636.1.A1_at	0.0118932	0.0197676	0.536156	0.999567					Ssc.18959.1.A1_at	0.0765315	0.0970929	0.449892	0.930237					Ssc.19002.1.A1_at	0.0326306	0.0437365	0.445444	0.919807					Ssc.13630.2.A1_at	0.0524131	0.0949636	0.567005	1					Ssc.11263.1.S1_at	-0.0841165	0.114488	0.450213	0.929946					Ssc.18344.2.A1_at	-0.046979	0.0831754	0.558295	1					Ssc.3494.1.A1_at	0.103291	0.109576	0.333178	0.689363
Ssc.28945.3.S1_at	-0.0599735	0.0901222	0.509079	0.999802					Ssc.30658.1.A1_at	0.064914	0.0593236	0.260877	0.539591					Ssc.94.1.A1_at	-0.054185	0.0825199	0.502121	0.999899					Ssc.73.1.S1_at	0.124262	0.172389	0.461548	0.954721					Ssc.9246.1.S1_a_at	-0.0834049	0.148882	0.573257	0.999938					Ssc.25188.1.A1_at	0.0420765	0.0693368	0.536353	0.999567					Ssc.30650.1.A1_at	0.0536668	0.0698012	0.449915	0.930237					Ssc.11571.3.S1_at	0.0587588	0.0767666	0.445545	0.919807					Ssc.4839.1.A1_at	0.054974	0.0988947	0.567006	1					Ssc.29155.1.A1_at	0.0852126	0.116003	0.450304	0.929946					Ssc.3226.1.A1_at	0.0362167	0.0628585	0.558333	1					Ssc.26260.1.S1_at	0.0479727	0.0508977	0.333231	0.689363
Ssc.4444.1.A1_at	-0.059093	0.0920946	0.509135	0.999802					Ssc.10898.1.A1_at	-0.0535622	0.0488717	0.260962	0.539591					Ssc.25005.1.A1_at	-0.0339195	0.0519591	0.50215	0.999899					Ssc.18831.1.A1_at	-0.0660376	0.0925801	0.461616	0.954721					Ssc.12285.1.A1_at	0.0437327	0.0798554	0.573292	0.999938					Ssc.10408.1.S1_at	0.0329403	0.0547848	0.536418	0.999567					Ssc.18406.1.A1_at	-0.0339676	0.0450133	0.449919	0.930237					Ssc.7474.1.A1_at	-0.0432915	0.0582728	0.445595	0.919807					Ssc.1629.1.S1_at	-0.039076	0.0701314	0.567122	1					Ssc.29458.1.A1_at	0.0361648	0.0492401	0.450373	0.929946					Ssc.13057.1.A1_at	-0.0239402	0.0415452	0.558432	1					Ssc.16984.1.S1_at	-0.0690939	0.0691193	0.333448	0.689607
Ssc.4177.1.A1_at	0.0577578	0.0899507	0.50917	0.999802					Ssc.784.1.S1_at	0.0255083	0.02328	0.260979	0.539591					Ssc.7032.1.S1_at	0.0273949	0.0393295	0.502178	0.999899					Ssc.21971.2.S1_at	0.070359	0.0982665	0.461802	0.954721					Ssc.19168.1.S1_at	-0.0388296	0.0701639	0.573366	0.999938					Ssc.24290.1.S1_at	-0.0493933	0.0806382	0.53647	0.999567					Ssc.27532.1.A1_at	0.0818164	0.111306	0.450003	0.930237					Ssc.28427.1.A1_at	-0.0642653	0.0878765	0.445636	0.919807					Ssc.21135.2.S1_at	0.0401641	0.0721234	0.567225	1					Ssc.4288.1.S1_a_at	0.0406714	0.0553932	0.450514	0.929946					Ssc.25048.1.A1_at	0.0314103	0.0548115	0.558449	1					Ssc.24441.2.S1_a_at	0.0461052	0.0476448	0.333463	0.689607
Ssc.6702.1.A1_at	-0.050961	0.0779636	0.509186	0.999802					Ssc.11002.1.S1_at	0.0342061	0.0312139	0.261011	0.539591					Ssc.8481.1.A1_at	-0.106376	0.162107	0.502316	0.999899					Ssc.20070.1.S1_at	-0.101194	0.140749	0.461836	0.954721					Ssc.27543.1.S1_at	-0.0696767	0.120653	0.573546	0.999938					Ssc.11185.1.A1_at	-0.0705302	0.112813	0.536478	0.999567					Ssc.18276.1.S1_at	-0.0528433	0.0720873	0.450044	0.930237					Ssc.24901.1.A1_at	-0.0565479	0.0758092	0.445749	0.919807					Ssc.23809.1.S1_at	0.0338477	0.0608515	0.567306	1					Ssc.13475.1.S1_at	-0.0436232	0.0564928	0.450572	0.929946					Ssc.14130.1.A1_at	0.0295024	0.0521434	0.558454	1					Ssc.5448.1.S1_at	0.0555628	0.0585231	0.33372	0.689963
Ssc.19533.1.S1_at	0.0454295	0.0711151	0.509208	0.999802					Ssc.16962.1.S1_at	-0.102631	0.0927661	0.261036	0.539591					Ssc.4457.2.S1_at	-0.0389002	0.0586081	0.502441	0.999899					Ssc.2108.1.S2_at	0.092264	0.128918	0.461877	0.954721					Ssc.13063.1.S1_at	0.043476	0.0769914	0.573654	0.999938					Ssc.1122.1.S1_at	0.0435855	0.0732024	0.53654	0.999567					Ssc.28293.1.A1_at	-0.0499489	0.0675275	0.45009	0.930237					Ssc.8473.1.S2_at	-0.102402	0.137629	0.445873	0.919807					Ssc.8790.1.A1_at	0.0303187	0.0546921	0.567451	1					Ssc.4183.1.A1_at	-0.0971745	0.132355	0.450604	0.929946					Ssc.23456.1.A1_at	0.0327352	0.0531859	0.558463	1					Ssc.8193.1.A1_at	0.113558	0.120297	0.333888	0.689963
Ssc.29886.1.A1_at	0.0607501	0.0946249	0.509233	0.999802					Ssc.29383.1.A1_at	-0.051638	0.0471145	0.26107	0.539591					Ssc.27986.1.A1_at	-0.0758502	0.116608	0.502584	0.999899					Ssc.25792.1.S1_at	-0.054975	0.076723	0.461917	0.954721					Ssc.8415.1.A1_at	0.0468729	0.0858051	0.573682	0.999938					Ssc.26869.1.S1_at	-0.0159693	0.026571	0.536594	0.999567					Ssc.7287.1.A1_at	0.0715357	0.0968514	0.450219	0.930237					Ssc.7914.1.S1_at	-0.0838186	0.113067	0.445913	0.919807					Ssc.30299.1.A1_at	0.0287754	0.0538243	0.567497	1					Ssc.6154.1.S1_a_at	-0.125003	0.170314	0.450683	0.929946					Ssc.3677.1.S1_at	0.036961	0.0625341	0.558465	1					Ssc.17566.1.S1_at	0.0457331	0.0452943	0.333924	0.689963
Ssc.23415.1.A1_at	0.0396179	0.0615395	0.509249	0.999802					Ssc.9183.1.S1_at	0.0691288	0.0587872	0.261149	0.539591					Ssc.1227.1.A1_at	-0.0205895	0.0315722	0.502589	0.999899					Ssc.16083.1.S2_at	0.0950243	0.129665	0.461974	0.954721					Ssc.1770.3.S1_at	-0.050098	0.0866518	0.573758	0.999938					Ssc.6090.2.A1_at	0.0374351	0.0615961	0.536641	0.999567					Ssc.10490.1.A1_at	-0.0394455	0.0521638	0.450266	0.930237					Ssc.17063.1.A1_at	-0.0875445	0.115828	0.445943	0.919807					Ssc.26420.1.A1_at	-0.0181407	0.0326357	0.56757	1					Ssc.29512.1.A1_at	0.0895277	0.125056	0.450742	0.929946					Ssc.5214.1.S1_at	-0.0282445	0.0491043	0.558509	1					Ssc.3140.1.S1_at	-0.0495705	0.0526864	0.334085	0.689963
Ssc.17447.1.A1_at	0.0344056	0.0532263	0.509309	0.999802					Ssc.29410.1.A1_at	-0.101919	0.0930333	0.261162	0.539591					Ssc.17280.2.A1_at	-0.0432853	0.0663902	0.502692	0.999899					Ssc.16315.1.S2_at	-0.0814814	0.106746	0.462279	0.95496					Ssc.25773.1.S1_at	0.059823	0.106961	0.573852	0.999938					Ssc.3630.1.S1_at	-0.0339315	0.0572798	0.536774	0.999567					Ssc.7233.1.A1_at	0.0770622	0.100407	0.450279	0.930237					Ssc.21624.1.A1_at	-0.0974274	0.130362	0.446062	0.919807					Ssc.167.2.S1_a_at	-0.0659493	0.118766	0.5677	1					Ssc.9372.1.A1_at	-0.24854	0.330012	0.450757	0.929946					Ssc.4515.1.S1_at	0.0242764	0.0425067	0.558514	1					Ssc.16982.1.S1_at	0.0750493	0.0771071	0.334134	0.689963
Ssc.8032.1.A1_at	0.0469064	0.0723975	0.509323	0.999802					Ssc.1126.1.A1_at	-0.211253	0.185284	0.261188	0.539591					Ssc.9993.1.A1_at	-0.0616276	0.0945739	0.502695	0.999899					Ssc.5856.1.A1_at	0.0588732	0.0823143	0.462287	0.95496					Ssc.26076.1.S1_at	-0.0457865	0.0814599	0.573877	0.999938					Ssc.27408.1.A1_at	0.0322432	0.0541769	0.536997	0.999567					Ssc.24297.2.S1_a_at	0.0393668	0.0535886	0.45028	0.930237					Ssc.8405.1.A1_at	-0.149276	0.200335	0.446064	0.919807					Ssc.3941.2.S1_at	0.0723493	0.12796	0.567754	1					Ssc.1146.1.S1_at	0.067446	0.084415	0.450767	0.929946					Ssc.2016.1.A1_at	0.0707408	0.125232	0.558552	1					Ssc.7593.1.S1_at	0.0490401	0.0511037	0.334195	0.689963
Ssc.8052.1.A1_at	-0.0529096	0.0824346	0.509346	0.999802					Ssc.27729.1.S1_at	-0.0859103	0.075903	0.261233	0.539592					Ssc.12083.3.A1_at	0.030071	0.0461248	0.502714	0.999899					Ssc.17896.1.A1_at	-0.0510322	0.0714239	0.46233	0.95496					Ssc.11816.2.A1_a_at	-0.0382664	0.0670148	0.574088	0.999938					Ssc.18501.1.S1_at	0.0376973	0.0627993	0.537084	0.999567					Ssc.18460.3.A1_a_at	0.0458067	0.0601758	0.45047	0.930471					Ssc.14094.1.A1_at	0.0272189	0.0367092	0.446072	0.919807					Ssc.8038.2.A1_at	-0.0612705	0.109796	0.567896	1					Ssc.5726.1.S1_at	0.0744098	0.101403	0.450779	0.929946					Ssc.19675.1.S1_at	0.0302281	0.0524037	0.558634	1					Ssc.23813.1.S1_at	0.0813755	0.0865222	0.33426	0.689963
Ssc.26550.1.A1_at	0.0429407	0.0653749	0.509366	0.999802					Ssc.86.1.S1_at	-0.0724648	0.0661684	0.261316	0.53967					Ssc.29609.2.A1_at	0.100579	0.154528	0.502932	0.999899					Ssc.14126.1.A1_at	-0.0985126	0.137857	0.46246	0.95496					Ssc.15863.1.S1_at	0.0300604	0.0543134	0.574119	0.999938					Ssc.10224.1.A1_at	0.0450672	0.0751756	0.537102	0.999567					Ssc.6745.2.A1_a_at	-0.0545538	0.0743078	0.450557	0.930493					Ssc.10192.1.A1_at	-0.0590296	0.0796273	0.446165	0.919807					Ssc.18354.1.S1_at	-0.0509004	0.0907799	0.568005	1					Ssc.16548.2.S1_at	0.0790612	0.0941109	0.450902	0.929946					Ssc.21309.1.A1_at	0.0271438	0.0477282	0.558658	1					Ssc.7136.1.A1_at	-0.058681	0.0623931	0.334266	0.689963
Ssc.30974.1.S1_at	0.0477943	0.0721295	0.509442	0.999802					Ssc.22411.1.A1_at	-0.0473494	0.043249	0.261466	0.539818					Ssc.806.1.A1_at	-0.0583458	0.0899061	0.502949	0.999899					Ssc.18084.1.S1_at	0.0875337	0.122471	0.462595	0.95496					Ssc.26316.1.S1_at	0.0513602	0.0861772	0.574221	0.999938					Ssc.3571.1.S1_at	0.0669691	0.108523	0.537263	0.999567					Ssc.18877.1.A1_at	0.0857323	0.116581	0.450735	0.930509					Ssc.12804.1.S1_at	-0.0526163	0.0710159	0.446419	0.919807					Ssc.1246.1.S1_at	-0.0234569	0.0425092	0.568141	1					Ssc.30751.2.S1_at	0.0777117	0.106302	0.451064	0.929946					Ssc.4073.1.S1_at	0.0403201	0.0692109	0.558824	1					Ssc.3935.1.S1_at	-0.0729558	0.0766265	0.334286	0.689963
Ssc.29081.1.S1_at	-0.0584374	0.0913277	0.509505	0.999802					Ssc.16702.1.S1_at	-0.0513632	0.0465995	0.261497	0.539818					Ssc.24045.1.S1_at	-0.0336562	0.0513169	0.50296	0.999899					Ssc.1115.1.S1_at	0.0793514	0.110028	0.46275	0.95496					Ssc.18197.1.A1_at	-0.0274036	0.0508719	0.574248	0.999938					Ssc.6250.1.S1_at	0.0566634	0.0944527	0.537334	0.999567					Ssc.19879.1.S1_at	-0.0789196	0.10267	0.45078	0.930509					Ssc.8143.1.A1_at	-0.063839	0.0737951	0.446586	0.919807					Ssc.6651.1.S1_at	-0.0371646	0.0653142	0.568156	1					Ssc.29631.1.A1_at	-0.0779698	0.110373	0.451091	0.929946					Ssc.3078.1.S1_at	0.0467536	0.0823601	0.558962	1					Ssc.14134.1.S1_at	0.0535871	0.0565297	0.3343	0.689963
Ssc.17957.1.A1_at	0.0316636	0.0496199	0.50952	0.999802					Ssc.4260.1.A1_at	0.0413208	0.0374437	0.261548	0.539818					Ssc.24003.1.S1_at	0.0247128	0.0361369	0.502984	0.999899					Ssc.24258.1.S1_at	0.0940557	0.131691	0.462998	0.95496					Ssc.14094.3.S1_at	-0.0421249	0.0775992	0.574307	0.999938					Ssc.10909.1.A1_at	0.0470474	0.0784377	0.537406	0.999567					Ssc.14302.1.A1_at	0.0849074	0.114355	0.450884	0.930509					Ssc.18988.1.S1_at	-0.0926203	0.124072	0.446686	0.919807					Ssc.12005.1.A1_at	-0.133427	0.238395	0.568232	1					Ssc.11008.1.S1_at	-0.0925731	0.126432	0.451098	0.929946					Ssc.11874.1.S1_at	-0.0299113	0.0509666	0.559036	1					Ssc.17005.1.A1_at	-0.0710732	0.0755791	0.334329	0.689963
Ssc.8193.1.A1_at	0.0847223	0.132015	0.509734	0.999802					Ssc.25832.1.S1_at	-0.160816	0.146967	0.261566	0.539818					Ssc.24571.1.S1_at	0.0633472	0.0952645	0.503001	0.999899					Ssc.8902.1.A1_at	0.0607537	0.0850966	0.46309	0.95496					Ssc.11966.1.S1_at	-0.037923	0.0700003	0.574343	0.999938					Ssc.136.1.S1_at	0.0245444	0.040666	0.537479	0.999567					Ssc.19638.1.S1_at	-0.0567961	0.0774213	0.450903	0.930509					Ssc.15648.1.S1_at	-0.0336378	0.0454299	0.44671	0.919807					Ssc.10876.1.S1_at	-0.0337982	0.0618059	0.568616	1					Ssc.10517.1.A1_at	0.0438622	0.059819	0.451118	0.929946					Ssc.3302.1.S1_at	-0.0177469	0.0310009	0.559057	1					Ssc.29805.1.A1_at	0.070895	0.0754003	0.334397	0.689963
Ssc.6231.1.A1_at	-0.0309801	0.0483142	0.509753	0.999802					Ssc.12463.1.A1_at	0.0413352	0.0378625	0.261671	0.539944					Ssc.3876.1.A1_at	-0.0320905	0.0488742	0.503007	0.999899					Ssc.17290.1.A1_at	0.0852167	0.118628	0.463112	0.95496					Ssc.11348.1.A2_at	0.0644508	0.107689	0.574456	0.999938					Ssc.7242.1.A1_at	0.0866403	0.135199	0.537516	0.999567					Ssc.4130.1.S1_at	0.0719935	0.0973516	0.450949	0.930509					Ssc.2505.2.S1_at	-0.0769806	0.107829	0.446729	0.919807					Ssc.4845.1.S1_at	-0.0432728	0.0777981	0.568654	1					Ssc.11336.1.S1_at	0.0534821	0.0739565	0.451234	0.929946					Ssc.6239.1.A1_at	0.0514878	0.0915427	0.559159	1					Ssc.19573.1.S1_at	-0.0549687	0.0570376	0.334411	0.689963
Ssc.4693.3.S1_at	0.0566232	0.0883147	0.509797	0.999802					Ssc.12191.1.A1_at	-0.130853	0.118993	0.261791	0.5401					Ssc.9543.2.S1_at	-0.0326706	0.0501972	0.503042	0.999899					Ssc.6513.1.S1_at	0.171613	0.238166	0.463129	0.95496					Ssc.13904.3.A1_at	0.0324177	0.0593804	0.574491	0.999938					Ssc.2250.2.S1_at	0.0352416	0.0586459	0.53753	0.999567					Ssc.24929.1.S1_at	0.108031	0.146981	0.451045	0.930549					Ssc.23230.1.S1_at	-0.0324141	0.0440901	0.446791	0.919807					Ssc.24392.1.S1_at	-0.0541355	0.100188	0.568726	1					Ssc.31159.1.A1_at	-0.0743025	0.101368	0.451274	0.929946					Ssc.2560.1.S1_at	-0.0309231	0.0512678	0.559183	1					Ssc.4031.1.A1_at	0.0302309	0.0320782	0.334431	0.689963
Ssc.3530.1.A1_at	0.0389209	0.0607062	0.509809	0.999802					Ssc.2879.1.S1_at	-0.129499	0.117979	0.261912	0.540173					Ssc.18231.1.S1_at	0.0330437	0.05073	0.503096	0.999899					Ssc.11872.1.A1_at	-0.113416	0.158525	0.463195	0.95496					Ssc.4137.1.A1_at	-0.0478452	0.0876556	0.574563	0.999938					Ssc.18729.1.A1_s_at	0.0512111	0.0876655	0.537712	0.999567					Ssc.27727.1.S1_at	-0.0455137	0.0620909	0.451279	0.930645					Ssc.24921.3.S1_a_at	0.0588766	0.079595	0.446838	0.919807					Ssc.16709.1.A1_at	-0.0282304	0.0505987	0.568894	1					Ssc.16055.1.S1_at	-0.0834596	0.118351	0.451279	0.929946					Ssc.14532.1.S1_at	0.0252668	0.0445057	0.559345	1					Ssc.22286.1.A1_at	0.0430498	0.0457613	0.334556	0.689974
Ssc.11945.2.S1_at	0.0769002	0.119944	0.509818	0.999802					Ssc.5698.1.S1_at	-0.0484731	0.0443216	0.26196	0.540173					Ssc.2373.1.A1_at	-0.0283831	0.0435769	0.503116	0.999899					Ssc.3965.1.A1_at	-0.0859951	0.120446	0.463416	0.95496					Ssc.5317.1.S1_at	-0.0342207	0.0629801	0.574567	0.999938					Ssc.18230.1.S1_at	0.0302013	0.0504162	0.537925	0.999567					Ssc.13832.1.S1_at	0.075894	0.103559	0.451284	0.930645					Ssc.14002.1.S1_at	0.0182787	0.0246413	0.446992	0.919807					Ssc.30184.1.A1_at	-0.0558578	0.100765	0.569179	1					Ssc.4490.1.A1_at	-0.178514	0.241492	0.451294	0.929946					Ssc.5830.1.A1_at	0.0338302	0.0525329	0.55937	1					Ssc.3179.1.S1_at	0.0544825	0.0578599	0.334565	0.689974
Ssc.25100.1.S1_at	0.0592083	0.0922724	0.509851	0.999802					Ssc.19455.1.S1_at	-0.0770558	0.070463	0.262005	0.540173					Ssc.18352.1.S1_at	-0.0684595	0.105251	0.503202	0.999899					Ssc.9241.2.A1_at	0.0811399	0.11335	0.463422	0.95496					Ssc.27732.1.S1_at	-0.0508749	0.0953527	0.57463	0.999938					Ssc.5410.1.S1_at	0.0303779	0.0487306	0.537945	0.999567					Ssc.27770.1.S1_at	-0.0447024	0.0602542	0.451339	0.930645					Ssc.5284.1.S1_at	-0.0450662	0.0610154	0.44714	0.919807					Ssc.4693.3.S1_a_at	0.0437046	0.0784638	0.569335	1					Ssc.29672.1.A1_at	-0.104358	0.142379	0.451298	0.929946					Ssc.29880.1.A1_s_at	0.0505359	0.0890483	0.559491	1					Ssc.7119.1.S1_at	0.0581445	0.0607468	0.334634	0.689974
Ssc.10454.1.A1_at	0.0536016	0.0854585	0.509876	0.999802					Ssc.11666.1.S1_s_at	0.0617316	0.0565044	0.262058	0.540173					Ssc.15710.2.S1_at	-0.0547141	0.0827256	0.503344	0.999899					Ssc.891.1.S1_at	-0.06565	0.0895598	0.463554	0.95496					Ssc.22379.1.A1_at	-0.043693	0.0800725	0.574677	0.999938					Ssc.3607.1.S1_at	-0.0318338	0.053515	0.537954	0.999567					Ssc.8937.1.A1_at	-0.0331635	0.045259	0.451425	0.930645					Ssc.10695.1.A1_at	0.0580952	0.0748606	0.447385	0.919807					Ssc.7735.2.S1_at	-0.039442	0.0712908	0.56938	1					Ssc.11787.2.A1_at	0.068639	0.0936513	0.45132	0.929946					Ssc.19562.1.S1_at	0.0183552	0.032145	0.559568	1					Ssc.30787.2.S1_at	0.0445833	0.0474482	0.334717	0.689974
Ssc.10394.1.A1_at	-0.0523162	0.0808906	0.510279	0.999802					Ssc.22590.1.A1_at	0.0810513	0.0741286	0.262073	0.540173					Ssc.21290.3.A1_at	-0.0439097	0.0674766	0.503506	0.999899					Ssc.29710.1.A1_at	0.0475183	0.0666395	0.463636	0.95496					Ssc.6692.1.A1_at	-0.0596629	0.112957	0.574695	0.999938					Ssc.24438.1.A1_at	0.0253281	0.0424083	0.538039	0.999567					Ssc.27304.3.S1_s_at	-0.0754192	0.100615	0.451475	0.930645					Ssc.25907.1.S1_at	0.0318489	0.0388531	0.447393	0.919807					Ssc.30182.1.A1_at	0.0295715	0.0534502	0.569381	1					Ssc.29647.1.A1_at	-0.0774061	0.10279	0.451468	0.929946					Ssc.21065.1.S1_a_at	0.0328352	0.0578773	0.559619	1					Ssc.22027.2.A1_at	-0.0413521	0.0440097	0.334723	0.689974
Ssc.18535.1.S1_a_at	-0.00845273	0.013122	0.510336	0.999802					Ssc.21361.1.A1_at	-0.107028	0.0932785	0.262094	0.540173					Ssc.1527.2.A1_at	-0.095372	0.131924	0.503592	0.999899					Ssc.10672.1.A1_at	-0.113061	0.158802	0.464023	0.95496					Ssc.15484.1.S1_at	0.0499624	0.0915858	0.574746	0.999938					Ssc.11753.1.S1_at	-0.0421547	0.0704379	0.538072	0.999567					Ssc.19878.2.S1_a_at	-0.0346897	0.0473429	0.451603	0.930749					Ssc.21132.1.S1_at	-0.055593	0.0775443	0.44744	0.919807					Ssc.23315.1.S1_at	0.022048	0.0397116	0.569442	1					Ssc.20187.1.S1_at	-0.0454685	0.0629392	0.451537	0.929946					Ssc.5844.2.S1_at	-0.0421604	0.0745803	0.559629	1					Ssc.5101.1.A1_at	0.203284	0.20451	0.334778	0.689974
Ssc.9766.2.S1_at	0.0400159	0.0616851	0.510405	0.999802					Ssc.1350.1.S1_at	-0.0445312	0.0406317	0.262193	0.540245					Ssc.28077.1.A1_at	-0.0377994	0.0581003	0.503604	0.999899					Ssc.5627.1.S1_at	0.0958605	0.134287	0.464058	0.95496					Ssc.4377.1.A1_at	0.0302948	0.0552145	0.574772	0.999938					Ssc.19232.1.A1_at	-0.0267097	0.0458941	0.53811	0.999567					Ssc.13141.1.A1_at	0.0983396	0.127327	0.451826	0.931052					Ssc.1615.1.A1_at	0.0500601	0.0671293	0.447468	0.919807					Ssc.24387.1.S1_at	-0.0196502	0.035165	0.56953	1					Ssc.23732.1.S1_at	0.0412474	0.0563056	0.45154	0.929946					Ssc.23829.1.S1_at	-0.0575358	0.100435	0.559662	1					Ssc.8707.1.A1_at	0.0755212	0.0804031	0.335267	0.690866
Ssc.3047.1.S1_at	-0.0695029	0.106691	0.51042	0.999802					Ssc.21765.1.S1_at	-0.106198	0.0971594	0.262239	0.540245					Ssc.5242.1.S1_at	-0.0434308	0.0658534	0.503694	0.999899					Ssc.28561.1.A1_at	-0.0491625	0.0686525	0.464096	0.95496					Ssc.11257.1.S1_at	-0.0545376	0.0991128	0.574774	0.999938					Ssc.12501.1.S1_at	-0.0424639	0.0689025	0.53811	0.999567					Ssc.12712.1.A1_at	-0.0745012	0.101787	0.451928	0.931104					Ssc.9062.1.A1_at	-0.0785016	0.10624	0.447642	0.919807					Ssc.26720.1.S1_at	-0.0321303	0.0611134	0.569634	1					Ssc.17230.1.A1_at	-0.0688163	0.085663	0.451562	0.929946					Ssc.22598.1.S1_at	-0.0470001	0.0826467	0.559774	1					Ssc.1837.2.A1_at	0.151701	0.157505	0.335692	0.691624
Ssc.7024.1.A1_at	0.0583276	0.0906676	0.510421	0.999802					Ssc.3956.1.S1_s_at	-0.0494378	0.045146	0.262333	0.540245					Ssc.11132.1.S1_a_at	-0.0158789	0.0241946	0.503757	0.999899					Ssc.25975.2.A1_at	0.111827	0.155062	0.464117	0.95496					Ssc.24653.1.S1_at	0.0257141	0.0471447	0.574844	0.999938					Ssc.3269.1.S1_at	-0.0204672	0.0341893	0.538194	0.999567					Ssc.26234.2.S1_at	-0.0647518	0.0884897	0.452044	0.931185					Ssc.27372.1.S1_at	0.0502894	0.0681413	0.447683	0.919807					Ssc.12675.1.S1_at	-0.0329578	0.0584103	0.569648	1					Ssc.12968.1.A1_at	-0.0292492	0.0387748	0.451563	0.929946					Ssc.11843.1.A1_at	-0.0911493	0.160741	0.559803	1					Ssc.7402.1.A1_at	0.0394181	0.0420506	0.335857	0.691845
Ssc.16418.2.S1_at	0.0541156	0.0829629	0.510668	0.999802					Ssc.174.1.S1_at	-0.139516	0.127669	0.262338	0.540245					Ssc.6621.1.A1_at	-0.035923	0.0552455	0.50383	0.999899					Ssc.28179.1.A1_s_at	0.0594125	0.0834235	0.464189	0.95496					Ssc.922.2.S1_at	-0.0226248	0.0414844	0.574879	0.999938					Ssc.2786.1.S1_at	-0.0250874	0.0419229	0.538227	0.999567					Ssc.2503.1.S1_at	0.0353693	0.0483443	0.452125	0.931193					Ssc.13816.1.S1_at	0.0201859	0.0265041	0.447717	0.919807					Ssc.1126.1.A1_at	0.117564	0.213438	0.569671	1					SscAffx.8.1.S1_s_at	0.140509	0.193532	0.451589	0.929946					Ssc.12072.1.S1_a_at	-0.0239068	0.0421592	0.559803	1					Ssc.19675.1.S1_at	0.0462496	0.0492592	0.336089	0.692091
Ssc.16723.1.A1_at	0.023658	0.0366006	0.510692	0.999802					Ssc.17955.1.A1_at	-0.121085	0.11	0.262351	0.540245					Ssc.3299.1.S1_at	0.095848	0.147299	0.503919	0.999899					Ssc.22088.2.A1_at	0.0792754	0.111397	0.464543	0.95496					Ssc.23548.1.S1_at	-0.0304648	0.0521783	0.575072	0.999938					Ssc.25835.1.S1_at	0.0281544	0.0465678	0.538563	0.999567					Ssc.27833.1.A1_at	0.0527503	0.0721215	0.452251	0.931229					Ssc.24857.1.S1_at	0.0339677	0.0459795	0.447736	0.919807					Ssc.27458.1.A1_at	0.02444	0.0442162	0.569739	1					Ssc.26576.1.A1_at	0.069479	0.0838281	0.451596	0.929946					Ssc.1409.1.S1_at	-0.045507	0.0792587	0.559962	1					Ssc.4060.1.S1_at	-0.0809923	0.0863763	0.33609	0.692091
Ssc.22769.1.S1_at	0.0945165	0.144207	0.510705	0.999802					Ssc.15398.1.A1_at	-0.0508853	0.0458199	0.262418	0.540259					Ssc.24083.1.A1_at	-0.0266763	0.0402858	0.503958	0.999899					Ssc.8606.1.A1_at	-0.119795	0.168396	0.464581	0.95496					Ssc.5300.1.S1_at	-0.0372574	0.0625623	0.575101	0.999938					Ssc.15231.1.S1_at	0.0235817	0.0375794	0.538658	0.999567					Ssc.6142.1.S1_at	-0.0670652	0.0915179	0.452528	0.931229					Ssc.27209.1.S1_at	0.0364642	0.0480817	0.44783	0.919807					Ssc.7562.1.A1_at	-0.0489563	0.0885802	0.569782	1					Ssc.5518.1.S1_at	-0.0717378	0.0966215	0.45206	0.930744					Ssc.21150.1.S1_at	-0.0369289	0.0667746	0.559998	1					Ssc.14257.1.A1_at	-0.049681	0.0530509	0.336328	0.692464
Ssc.25153.1.A1_at	0.0379985	0.0578228	0.510925	0.999802					Ssc.5098.1.S1_at	-0.0384497	0.0351941	0.262512	0.540259					Ssc.18737.1.S1_at	-0.0335065	0.0515496	0.503999	0.999899					Ssc.993.1.A1_at	-0.0324821	0.0454449	0.464634	0.95496					Ssc.19337.1.A1_at	0.0369473	0.0667169	0.575213	0.999938					Ssc.15379.1.S1_at	-0.0865428	0.144738	0.538679	0.999567					Ssc.5157.1.S1_at	-0.0427645	0.0585661	0.452577	0.931229					Ssc.25021.1.S1_at	-0.056687	0.0762346	0.447866	0.919807					Ssc.27041.1.A1_at	-0.0321443	0.0581739	0.569868	1					Ssc.8732.1.A1_at	-0.0707634	0.100751	0.452204	0.930842					Ssc.2042.1.S1_at	-0.0268482	0.0473868	0.560137	1					Ssc.18485.2.S1_at	0.0647771	0.0692336	0.336764	0.693201
Ssc.6429.1.S1_at	-0.0778647	0.119149	0.510962	0.999802					Ssc.5066.1.S1_at	-0.0901184	0.0821738	0.262524	0.540259					Ssc.1280.1.S1_at	0.0283782	0.043669	0.504088	0.999899					Ssc.15443.1.S1_at	0.0823801	0.114191	0.464643	0.95496					Ssc.27058.1.A1_at	-0.021705	0.0398372	0.575256	0.999938					Ssc.20478.1.S1_at	0.0697925	0.116738	0.538735	0.999567					Ssc.7583.1.A1_at	-0.0430851	0.0583448	0.452577	0.931229					Ssc.29833.1.A1_at	-0.0539436	0.0730603	0.447989	0.919807					Ssc.3361.1.S1_at	-0.0243117	0.0430925	0.5699	1					Ssc.3952.1.S1_at	-0.0964393	0.130709	0.452462	0.930842					Ssc.10295.1.A1_at	-0.0729066	0.100121	0.560214	1					Ssc.24877.1.S1_at	-0.0482201	0.0515415	0.3368	0.693201
Ssc.8678.1.A1_at	0.0420333	0.0657688	0.511146	0.999802					Ssc.26701.2.A1_at	-0.0769034	0.0703382	0.262536	0.540259					Ssc.8443.1.A1_at	0.0236615	0.0363883	0.504211	0.999899					Ssc.7595.1.A1_at	-0.0855975	0.121061	0.464678	0.95496					Ssc.30780.1.S1_at	0.0267267	0.049065	0.575341	0.999938					Ssc.6375.1.A1_at	0.0498386	0.0820303	0.538991	0.999567					Ssc.5474.1.S1_at	-0.0404915	0.055537	0.452589	0.931229					Ssc.14447.1.A1_at	-0.111407	0.149468	0.448052	0.919807					Ssc.24883.1.A1_at	-0.0266057	0.0481581	0.569929	1					Ssc.23964.1.S1_a_at	0.044375	0.0593496	0.452485	0.930842					Ssc.4455.1.S1_at	0.0437318	0.0774031	0.560225	1					Ssc.120.1.S1_at	-0.0928781	0.0989263	0.336946	0.693383
Ssc.5678.1.A1_at	0.0410683	0.0630082	0.51129	0.999802					Ssc.820.1.S1_at	-0.0848477	0.0759872	0.262608	0.540315					Ssc.6155.1.S1_at	-0.0462184	0.0704556	0.504227	0.999899					Ssc.29155.1.A1_at	-0.119484	0.167959	0.464683	0.95496					Ssc.24707.1.S1_at	-0.0957622	0.169363	0.575353	0.999938					Ssc.24283.1.S1_at	0.0397986	0.0653253	0.539113	0.999567					Ssc.20101.1.S1_at	-0.138521	0.189246	0.452612	0.931229					Ssc.3185.1.S1_at	0.0251332	0.0340529	0.448161	0.919807					Ssc.2930.1.S1_at	-0.0215018	0.0389259	0.56999	1					Ssc.24224.1.A1_at	-0.108681	0.15062	0.45274	0.930842					Ssc.16456.1.S1_at	-0.0455985	0.0805032	0.560246	1					Ssc.26932.2.A1_at	-0.0304052	0.0322935	0.337084	0.693549
Ssc.21361.1.A1_at	-0.0634701	0.0997785	0.511317	0.999802					Ssc.7240.1.S1_at	-0.0642923	0.0588803	0.26272	0.540454					Ssc.13904.1.S1_at	-0.0282575	0.043632	0.504262	0.999899					Ssc.26469.1.A1_at	-0.0715265	0.100326	0.464691	0.95496					Ssc.15062.1.S1_at	0.0709821	0.128962	0.575479	0.999938					Ssc.10991.3.S1_at	0.0306345	0.0505328	0.53915	0.999567					Ssc.1200.1.S1_at	0.0385183	0.0527314	0.452833	0.931229					Ssc.7567.1.S1_at	-0.0352893	0.0478297	0.448315	0.919807					Ssc.6907.1.S1_at	0.0441929	0.0794259	0.57002	1					Ssc.4353.1.A1_at	0.0602931	0.0821441	0.452831	0.930842					Ssc.26732.1.S1_at	-0.0437738	0.0773044	0.560361	1					Ssc.21308.2.S1_at	0.0619702	0.0662903	0.337175	0.693596
Ssc.839.1.S1_at	-0.0266487	0.041306	0.511541	0.999802					Ssc.22923.1.S1_at	0.0940619	0.0835619	0.262785	0.540496					Ssc.11248.1.A1_at	0.0372407	0.0564383	0.504494	0.999899					Ssc.27963.1.A1_s_at	0.0646506	0.090913	0.464848	0.95496					Ssc.21549.1.A1_at	-0.0567852	0.102864	0.575627	0.999938					Ssc.16383.1.A1_at	0.0343722	0.0575566	0.53918	0.999567					Ssc.2328.1.S1_at	0.0834556	0.112251	0.452836	0.931229					Ssc.5447.1.A1_at	-0.0309393	0.0419404	0.448387	0.919807					Ssc.12456.1.A1_at	-0.0579606	0.104955	0.570085	1					Ssc.9726.1.A1_at	0.0763708	0.110372	0.452879	0.930842					Ssc.21635.1.A1_at	0.0619849	0.109047	0.560554	1					Ssc.6425.1.A1_at	-0.107352	0.113548	0.337221	0.693596
Ssc.27506.1.S1_at	-0.0894658	0.136075	0.511749	0.999802					Ssc.26686.1.S1_at	-0.0569107	0.052145	0.262947	0.540662					Ssc.9468.1.A1_at	-0.0223307	0.0339275	0.504649	0.999899					Ssc.17071.1.A1_at	-0.160511	0.223041	0.464963	0.95496					Ssc.1307.1.S1_at	-0.0329354	0.0606026	0.575667	0.999938					Ssc.26069.1.S1_at	0.0444805	0.0736104	0.539188	0.999567					Ssc.24716.1.S1_at	0.110556	0.150356	0.453182	0.931229					Ssc.5848.1.S1_at	-0.0663001	0.0880453	0.448596	0.919807					Ssc.14371.1.S1_at	0.0466909	0.0845478	0.570096	1					Ssc.24753.1.S1_at	-0.0654165	0.0878759	0.452919	0.930842					Ssc.29206.1.A1_at	0.0465862	0.0829301	0.56062	1					Ssc.6370.1.S1_at	-0.0440072	0.046282	0.337365	0.693657
Ssc.24442.1.S1_at	-0.0765916	0.120228	0.511906	0.999802					Ssc.11872.1.A1_at	0.0924678	0.0841861	0.262955	0.540662					Ssc.8807.1.A1_at	-0.14365	0.221343	0.504651	0.999899					Ssc.11741.1.S1_at	-0.0867161	0.119811	0.464998	0.95496					Ssc.13719.1.A1_at	-0.0724068	0.131933	0.575683	0.999938					Ssc.4389.1.A1_at	-0.0337193	0.0569786	0.539198	0.999567					Ssc.5171.1.S1_at	0.0618314	0.0810784	0.453204	0.931229					Ssc.11345.1.A1_at	0.035731	0.0487116	0.448624	0.919807					Ssc.15740.1.S2_at	0.0815857	0.16401	0.570138	1					Ssc.105.1.S1_at	0.0820451	0.106444	0.452933	0.930842					Ssc.26441.1.A1_at	-0.0486587	0.0704986	0.56075	1					Ssc.14083.1.A1_at	-0.0595967	0.0637829	0.337413	0.693657
Ssc.8309.1.A1_at	0.0549456	0.0861903	0.512211	0.999802					Ssc.23217.1.S1_at	-0.127938	0.115746	0.263077	0.540821					Ssc.21962.1.A1_at	-0.0300681	0.0462942	0.504694	0.999899					Ssc.7939.1.S1_a_at	0.0392554	0.0552232	0.465021	0.95496					Ssc.5433.3.S1_at	-0.0762502	0.138793	0.575715	0.999938					Ssc.941.1.S1_at	-0.0501734	0.0833964	0.53936	0.999567					Ssc.29706.1.A1_at	-0.0367833	0.0503781	0.453218	0.931229					Ssc.13402.1.S1_at	-0.0920423	0.124583	0.44881	0.919807					Ssc.27241.1.S1_at	-0.0636903	0.115368	0.570258	1					Ssc.28329.1.S1_at	-0.0272647	0.0373339	0.452939	0.930842					Ssc.18440.1.S1_at	0.0291611	0.0515725	0.560922	1					Ssc.30643.1.A1_at	0.0768465	0.082246	0.337423	0.693657
Ssc.13582.1.A1_at	-0.0395085	0.0617579	0.512212	0.999802					Ssc.11454.1.S1_at	-0.0530617	0.0488311	0.263161	0.540902					Ssc.17765.1.S1_at	-0.0297891	0.0460444	0.504708	0.999899					Ssc.28522.1.S1_at	-0.102174	0.143795	0.465088	0.95496					Ssc.8614.1.A1_at	0.0612542	0.107067	0.575731	0.999938					Ssc.7013.1.S1_at	-0.0331731	0.055627	0.539429	0.999567					Ssc.3450.1.S1_at	0.0624653	0.085359	0.453227	0.931229					Ssc.11440.1.A1_at	0.0222514	0.030196	0.448875	0.919807					Ssc.2047.1.S1_at	-0.0463858	0.0828464	0.570379	1					Ssc.6804.1.S1_at	-0.113069	0.154133	0.453003	0.930842					Ssc.19964.1.A1_a_at	0.0418239	0.0748858	0.560956	1					Ssc.9639.1.A1_at	-0.045238	0.0484241	0.337496	0.693692
Ssc.8908.1.A1_at	-0.0515853	0.0810809	0.51229	0.999802					Ssc.28179.1.A1_s_at	-0.048782	0.0447287	0.263283	0.540999					Ssc.2184.1.S1_at	0.0208751	0.0323237	0.504806	0.999899					Ssc.9930.1.S1_a_at	0.0606779	0.0849194	0.465102	0.95496					Ssc.21905.1.S1_at	0.100054	0.180985	0.575802	0.999938					Ssc.20323.1.S1_at	-0.0219977	0.036868	0.539538	0.999567					Ssc.19240.1.S1_at	0.0698757	0.0949	0.453349	0.931229					Ssc.8366.1.S1_at	-0.0374498	0.0505519	0.448885	0.919807					Ssc.8203.1.S1_at	-0.0605784	0.108604	0.570733	1					Ssc.26064.1.S1_at	-0.043031	0.0607251	0.45313	0.930842					Ssc.21905.1.S1_at	-0.0886701	0.153991	0.561066	1					Ssc.20522.1.S1_at	0.101681	0.105388	0.337603	0.693706
Ssc.23703.1.A1_at	0.0313326	0.048278	0.512328	0.999802					Ssc.10208.1.A1_s_at	-0.195325	0.171832	0.263326	0.540999					Ssc.11217.1.A1_at	-0.0224055	0.0339247	0.505017	0.999899					Ssc.26046.1.S1_at	0.123206	0.173397	0.465214	0.95496					Ssc.27901.1.A1_at	-0.0485186	0.0870727	0.575878	0.999938					Ssc.4623.1.S1_at	-0.0214256	0.0385834	0.539593	0.999567					Ssc.23941.1.A1_at	0.0367487	0.0503794	0.453466	0.931229					Ssc.13990.1.S1_at	-0.0676119	0.0917941	0.448918	0.919807					Ssc.5066.1.S1_at	0.0471898	0.0861879	0.570747	1					Ssc.7515.1.A1_at	-0.0709107	0.0971564	0.453205	0.930842					Ssc.30966.1.A1_at	0.0455791	0.0804798	0.561312	1					Ssc.20907.1.S1_at	0.0584444	0.0609979	0.337618	0.693706
Ssc.25027.1.A1_at	0.0295482	0.0461751	0.512368	0.999802					Ssc.17331.1.S1_at	-0.0674869	0.0617212	0.263407	0.540999					Ssc.3197.1.S1_at	-0.027327	0.0413677	0.505062	0.999899					Ssc.10082.1.A1_at	0.0576324	0.0811107	0.465216	0.95496					Ssc.30668.1.A1_at	-0.0640288	0.100472	0.575886	0.999938					Ssc.5909.1.S1_at	-0.0438033	0.0734381	0.53967	0.999567					Ssc.11742.1.S1_at	0.0281202	0.038122	0.453662	0.931229					Ssc.18084.1.S1_at	0.0468152	0.0635375	0.448928	0.919807					Ssc.19023.1.A1_at	0.0495183	0.0894675	0.570848	1					Ssc.19579.3.S1_at	0.0507382	0.0695635	0.453316	0.930842					Ssc.4026.1.S1_at	0.0198624	0.0351684	0.561379	1					Ssc.5428.1.A1_at	-0.0789394	0.0846435	0.337824	0.693889
Ssc.12937.1.S1_at	0.0382526	0.0603036	0.512491	0.999802					Ssc.1832.1.S1_at	-0.175781	0.160433	0.263503	0.540999					Ssc.13463.1.S1_at	0.0520219	0.076559	0.505072	0.999899					Ssc.17712.1.S1_at	0.0721415	0.101552	0.465308	0.95496					Ssc.21329.1.S1_at	0.0253462	0.0466067	0.575963	0.999938					Ssc.12138.1.A1_at	0.0298105	0.0496471	0.539731	0.999567					Ssc.4555.1.S1_at	-0.0348349	0.0462466	0.453744	0.931229					Ssc.8213.2.A1_at	-0.0485102	0.0654942	0.449172	0.919807					Ssc.10409.1.S1_at	-0.0293468	0.0543233	0.570852	1					Ssc.11175.1.S1_at	0.054745	0.075036	0.453377	0.930842					Ssc.23486.1.S1_at	0.0391994	0.0692188	0.561425	1					Ssc.23242.1.A1_at	0.0853693	0.0910716	0.337914	0.693889
Ssc.4967.1.S1_at	-0.0253566	0.0398039	0.512512	0.999802					Ssc.14053.1.A1_at	0.0535916	0.0491643	0.263531	0.540999					Ssc.1803.1.A1_at	0.0407347	0.0628461	0.50519	0.999899					Ssc.9781.1.S1_at	0.24474	0.341926	0.465417	0.95496					Ssc.17909.2.A1_at	0.0357357	0.0602612	0.576041	0.999938					Ssc.11371.1.S1_at	0.0197555	0.0331264	0.539736	0.999567					Ssc.5954.3.S1_at	0.0561884	0.0751881	0.453772	0.931229					Ssc.7004.1.A1_at	-0.0872289	0.118243	0.449228	0.919807					Ssc.16657.1.S1_at	-0.0240216	0.0435949	0.570938	1					Ssc.13473.1.A1_at	-0.115762	0.148939	0.453381	0.930842					Ssc.27150.1.S1_at	-0.0565369	0.100359	0.561452	1					Ssc.11610.1.A1_at	-0.0640529	0.0674616	0.337947	0.693889
Ssc.3941.1.S1_at	-0.0902693	0.138798	0.512678	0.999802					Ssc.23532.1.S1_at	0.049503	0.0453663	0.263543	0.540999					Ssc.7870.2.S2_at	-0.0281189	0.0432774	0.505217	0.999899					Ssc.5448.1.S1_at	0.0784316	0.110396	0.465574	0.95496					Ssc.11310.2.A1_at	0.0687549	0.127037	0.576237	0.999938					Ssc.22120.1.S1_a_at	0.0380472	0.0618232	0.539749	0.999567					Ssc.13978.1.S1_at	0.0499336	0.0685071	0.453809	0.931229					Ssc.8224.1.S1_at	-0.0621811	0.084449	0.449233	0.919807					Ssc.8623.2.A1_at	0.0494012	0.0899715	0.570956	1					Ssc.17517.1.S1_at	0.0591652	0.0810985	0.453398	0.930842					Ssc.2495.1.S1_at	-0.0327117	0.057956	0.561625	1					Ssc.15915.1.S1_at	-0.0493874	0.0522969	0.337988	0.693889
Ssc.6666.1.A1_at	-0.0485412	0.0762307	0.51269	0.999802					Ssc.29784.1.A1_at	-0.0830651	0.0762248	0.263666	0.540999					Ssc.10938.1.S1_at	-0.0433212	0.0668538	0.5053	0.999899					Ssc.9464.1.A1_a_at	-0.0432891	0.0609815	0.465634	0.95496					Ssc.19982.1.S1_at	0.0508979	0.09721	0.576253	0.999938					Ssc.2239.1.A1_at	-0.068787	0.115404	0.539885	0.999567					Ssc.29678.1.S1_at	-0.0533791	0.0706966	0.453952	0.931229					Ssc.29150.1.A1_at	0.0684724	0.08587	0.449311	0.919807					Ssc.7836.1.A1_at	0.0521118	0.0804293	0.571109	1					Ssc.20352.1.S1_at	0.0620219	0.0850774	0.453412	0.930842					Ssc.1829.1.S1_at	-0.0499753	0.0883185	0.561641	1					Ssc.22369.1.A1_at	0.0683155	0.0731992	0.337993	0.693889
Ssc.7566.1.S1_at	0.0306704	0.0481741	0.512762	0.999802					Ssc.29053.1.S1_s_at	-0.0585983	0.0537371	0.263688	0.540999					Ssc.4740.1.S1_at	0.042001	0.0648496	0.505517	0.999899					Ssc.8868.1.S1_at	0.132648	0.182878	0.465643	0.95496					Ssc.6913.1.A1_at	-0.0565782	0.0999935	0.5763	0.999938					Ssc.8767.1.A1_at	0.0831037	0.13878	0.539918	0.999567					Ssc.29839.1.A1_at	0.0456819	0.0617349	0.454027	0.931229					Ssc.30555.1.A1_at	-0.0487994	0.0663056	0.449441	0.919807					Ssc.3883.2.S1_a_at	-0.0265003	0.0483808	0.571125	1					Ssc.4847.1.S1_at	-0.0535411	0.0733586	0.453583	0.930916					Ssc.1821.1.A1_at	0.0157082	0.0278174	0.561671	1					Ssc.1557.1.S1_at	-0.0502218	0.0539066	0.338074	0.693939
Ssc.15364.1.A1_at	0.0350927	0.0530362	0.512792	0.999802					Ssc.27241.1.S1_at	0.115272	0.105735	0.263691	0.540999					Ssc.29777.1.A1_at	-0.0456733	0.0687154	0.505535	0.999899					Ssc.3837.1.S1_at	0.105204	0.147592	0.465752	0.95496					Ssc.27656.1.S1_at	0.0399177	0.073654	0.576307	0.999938					Ssc.13700.1.A1_at	0.0364041	0.0638621	0.540019	0.999567					Ssc.6254.1.A1_at	-0.0590177	0.0812419	0.45422	0.931229					Ssc.18386.1.A1_at	-0.0493852	0.0631212	0.449447	0.919807					Ssc.22050.1.S1_s_at	-0.0714425	0.130589	0.571192	1					Ssc.3772.1.A1_at	-0.0611234	0.0899612	0.453635	0.930916					Ssc.18172.1.A1_at	0.0359523	0.0637433	0.561687	1					Ssc.28600.1.A1_at	0.0692065	0.0742147	0.338365	0.69435
Ssc.14212.1.A1_at	-0.0833448	0.128359	0.512808	0.999802					Ssc.25129.1.A1_at	0.0954922	0.0877382	0.263695	0.540999					Ssc.8678.1.A1_at	0.0355629	0.0549211	0.505608	0.999899					Ssc.25191.1.S1_at	-0.0937107	0.130008	0.465754	0.95496					Ssc.5518.1.S1_at	0.0484301	0.0875827	0.576368	0.999938					Ssc.4022.1.S1_at	0.0233046	0.036279	0.540065	0.999567					Ssc.24149.1.A1_at	-0.0565865	0.0769502	0.454419	0.931229					Ssc.30499.1.A1_at	-0.0552837	0.071847	0.449602	0.919807					Ssc.4041.1.S1_a_at	0.0462507	0.0797915	0.571294	1					Ssc.22524.1.A1_at	0.0593375	0.08101	0.453809	0.930916					Ssc.14780.1.S1_at	0.0642368	0.113178	0.561717	1					Ssc.9503.1.A1_at	0.153062	0.160206	0.338389	0.69435
Ssc.21450.1.S1_at	0.048835	0.0775365	0.512943	0.999802					Ssc.14247.2.A1_at	-0.182614	0.161293	0.263698	0.540999					Ssc.18389.3.S1_at	-0.0353221	0.0535395	0.505636	0.999899					Ssc.13434.1.A1_at	-0.0671887	0.0946848	0.465802	0.95496					Ssc.23139.1.S1_at	-0.0436877	0.0795956	0.576384	0.999938					Ssc.12670.1.A1_s_at	0.0202245	0.033941	0.540073	0.999567					Ssc.18954.1.A1_at	0.0323785	0.0443312	0.454423	0.931229					Ssc.11477.1.S1_at	-0.0451774	0.0614097	0.449628	0.919807					Ssc.8422.1.A1_at	0.0321222	0.0583775	0.571476	1					Ssc.7519.1.A1_at	-0.0585797	0.0803907	0.453929	0.930916					Ssc.6238.3.S1_at	0.0598038	0.101431	0.561773	1					Ssc.27296.1.S1_at	0.0565774	0.0573731	0.338458	0.694373
Ssc.9770.1.A1_at	0.0456686	0.0692553	0.51302	0.999802					Ssc.7206.1.A1_at	-0.053774	0.0493824	0.264018	0.541527					Ssc.20367.1.S1_at	-0.0476969	0.0733643	0.505708	0.999899					Ssc.4811.1.S1_at	0.0488208	0.0688145	0.465903	0.95496					Ssc.14205.1.S1_at	0.0358107	0.0659284	0.576423	0.999938					Ssc.8483.1.A1_at	0.0216522	0.0363422	0.540131	0.999567					Ssc.21624.1.A1_at	0.117487	0.157	0.454623	0.931229					Ssc.24189.1.S1_at	-0.0233156	0.031696	0.449672	0.919807					Ssc.5273.1.A1_at	-0.031253	0.056342	0.571504	1					Ssc.19028.2.S1_at	-0.0737226	0.101184	0.453984	0.930916					Ssc.1375.1.A1_at	0.0406886	0.07218	0.561985	1					Ssc.8727.1.A1_at	0.0706362	0.0758324	0.338674	0.6947
Ssc.21903.1.S1_at	0.0303189	0.0469852	0.513025	0.999802					Ssc.6036.2.S1_at	0.117263	0.107551	0.264045	0.541527					Ssc.7007.1.S1_at	-0.0418427	0.0646556	0.505847	0.999899					Ssc.6004.1.A1_at	0.083569	0.116966	0.465945	0.95496					Ssc.21758.1.S1_at	0.0443355	0.0816161	0.576484	0.999938					Ssc.1026.2.S1_at	0.0235262	0.0388939	0.540133	0.999567					Ssc.1585.1.A1_at	0.0483145	0.0662902	0.454643	0.931229					Ssc.30557.1.A1_at	-0.0474588	0.0567271	0.449705	0.919807					Ssc.24542.1.S1_at	-0.0316107	0.0574535	0.571512	1					Ssc.24754.1.A1_at	-0.0577832	0.0772912	0.453996	0.930916					Ssc.11828.1.A1_at	-0.0245632	0.0435955	0.561988	1					Ssc.2173.1.A1_at	0.0475575	0.049661	0.339077	0.695409
Ssc.6668.1.A1_at	0.040507	0.0636939	0.513221	0.999802					Ssc.6910.1.A1_at	-0.117494	0.107652	0.264099	0.541545					Ssc.23786.1.S1_at	-0.0477343	0.0667032	0.505885	0.999899					Ssc.18717.1.A1_at	-0.0859649	0.112921	0.466036	0.95496					Ssc.11444.1.S1_a_at	-0.0645459	0.118927	0.57673	0.999938					Ssc.2205.1.S1_a_at	-0.0297935	0.0495512	0.540159	0.999567					Ssc.3678.1.S1_at	0.0979775	0.134618	0.454672	0.931229					Ssc.19011.1.S1_at	-0.0188324	0.0256065	0.449763	0.919807					Ssc.19613.2.S1_at	0.0396227	0.0720165	0.571518	1					Ssc.9411.1.A1_at	-0.105899	0.145551	0.454038	0.930916					Ssc.21120.2.A1_at	0.0752938	0.133577	0.562119	1					Ssc.4696.1.S1_at	0.170585	0.178841	0.339243	0.695427
Ssc.26264.1.S1_at	-0.0422615	0.0664535	0.513225	0.999802					Ssc.2009.1.S1_at	0.0545238	0.0482913	0.264309	0.541822					Ssc.6485.6.A1_a_at	-0.031273	0.0483296	0.505904	0.999899					Ssc.26234.1.S1_at	-0.0686372	0.0967719	0.466088	0.95496					Ssc.26288.1.S1_at	-0.0557288	0.0931924	0.57676	0.999938					Ssc.16084.1.S2_at	-0.0391648	0.0649193	0.540161	0.999567					Ssc.19011.1.S1_at	-0.0231332	0.0317993	0.45468	0.931229					Ssc.20467.1.S1_at	0.0354043	0.0481586	0.449941	0.919807					Ssc.5506.1.A1_at	0.0232024	0.0400801	0.571607	1					Ssc.19125.1.S1_at	0.137659	0.189131	0.454062	0.930916					Ssc.9000.1.S1_at	0.125024	0.221758	0.562197	1					Ssc.30397.1.A1_at	0.0344139	0.0356753	0.339267	0.695427
Ssc.21074.1.A1_at	-0.103918	0.162047	0.513243	0.999802					Ssc.1544.1.S1_at	0.0426802	0.0383225	0.264323	0.541822					Ssc.1093.2.A1_at	-0.0544878	0.0854491	0.505932	0.999899					Ssc.22548.1.S1_at	0.196505	0.276284	0.466138	0.95496					Ssc.3817.1.A1_at	0.0242597	0.0447464	0.577135	0.999938					Ssc.26046.1.S1_at	-0.0481244	0.080785	0.540183	0.999567					Ssc.14429.1.A1_at	-0.026356	0.0362338	0.454733	0.931229					Ssc.25045.1.S1_at	-0.049189	0.0669819	0.449997	0.919807					Ssc.8765.1.A1_at	-0.0513196	0.093301	0.571619	1					Ssc.17348.1.S1_at	0.0841024	0.115476	0.454163	0.930947					Ssc.6440.1.S1_at	0.0801151	0.140646	0.562273	1					Ssc.29053.1.S1_at	0.0495532	0.0534684	0.339293	0.695427
Ssc.24715.1.S1_at	-0.0520755	0.0819049	0.513326	0.999802					Ssc.20944.1.S1_at	-0.103236	0.0948114	0.26444	0.541969					Ssc.24106.1.A1_at	-0.036457	0.0561766	0.505998	0.999899					Ssc.3467.1.S1_at	0.0764102	0.107787	0.466245	0.95496					Ssc.16681.1.A1_at	-0.0450345	0.0830804	0.577206	0.999938					Ssc.28707.1.S1_at	-0.0250793	0.0426377	0.540258	0.999567					Ssc.24067.1.A1_at	0.0300296	0.0412859	0.454751	0.931229					Ssc.29728.1.A1_at	-0.0662702	0.0901578	0.450012	0.919807					Ssc.22357.1.A1_at	0.0554434	0.100815	0.571685	1					Ssc.22984.1.S1_at	0.0549811	0.0783026	0.454427	0.930947					Ssc.21701.1.S1_at	0.0245192	0.0437573	0.562423	1					Ssc.7845.1.A1_at	-0.0389186	0.0409127	0.339315	0.695427
Ssc.23527.1.A1_at	-0.0501355	0.0788498	0.513343	0.999802					Ssc.26606.3.S1_at	-0.0625589	0.0574741	0.264672	0.542194					Ssc.16504.1.S1_at	0.0173363	0.0268032	0.506084	0.999899					Ssc.23128.1.S1_at	-0.0663117	0.0922554	0.466278	0.95496					Ssc.820.1.S1_at	0.0553081	0.0997391	0.577293	0.999938					Ssc.22123.1.A1_at	-0.0512614	0.0782591	0.540516	0.999567					Ssc.25195.1.A1_at	0.0654854	0.0899524	0.455123	0.931229					Ssc.16563.1.S1_at	0.0390305	0.0530014	0.450031	0.919807					Ssc.30866.1.S1_at	-0.0382828	0.0696456	0.571873	1					Ssc.9611.1.A1_at	-0.0918611	0.126133	0.454584	0.930947					Ssc.1160.1.S1_at	-0.0318513	0.0578911	0.562611	1					Ssc.20137.1.A1_at	-0.0594528	0.0636099	0.339629	0.695954
Ssc.3654.1.A1_at	-0.107611	0.167308	0.513348	0.999802					Ssc.25709.1.A1_at	-0.0735862	0.0674577	0.264684	0.542194					Ssc.12963.1.S1_at	-0.0520543	0.0804967	0.506175	0.999899					Ssc.1146.1.S1_at	0.0821635	0.115918	0.466299	0.95496					Ssc.23831.1.A1_at	-0.0645709	0.119292	0.577304	0.999938					Ssc.235.2.S1_at	0.0719834	0.119402	0.540593	0.999567					Ssc.1214.1.S1_at	-0.038752	0.0512075	0.455155	0.931229					Ssc.5760.1.A1_at	-0.0809422	0.103	0.450141	0.919807					Ssc.29557.1.A1_at	0.0372122	0.0646496	0.57191	1					Ssc.5861.1.A1_at	0.0403497	0.0554561	0.454603	0.930947					Ssc.14477.1.S1_at	-0.0578165	0.101475	0.562615	1					Ssc.6819.1.A1_at	0.0627727	0.0634314	0.339778	0.696045
Ssc.14898.2.S1_at	-0.0359493	0.0564218	0.513395	0.999802					Ssc.21422.1.S1_at	0.0451775	0.0413099	0.264711	0.542194					Ssc.11791.1.S1_at	0.0316019	0.0478812	0.506263	0.999899					Ssc.808.1.S1_at	0.0575795	0.0812392	0.466328	0.95496					Ssc.16555.1.S1_at	-0.0472224	0.081036	0.577344	0.999938					Ssc.24291.1.A1_s_at	-0.0245624	0.0412887	0.540737	0.999567					Ssc.10026.1.A1_at	0.0921948	0.126633	0.455237	0.931229					Ssc.2306.1.S1_at	-0.0379283	0.0488341	0.450143	0.919807					Ssc.4515.1.S1_at	0.0236239	0.0423998	0.571944	1					Ssc.19737.2.S1_at	0.0397155	0.0550145	0.454609	0.930947					Ssc.7750.1.S1_at	-0.0491286	0.0912763	0.562738	1					Ssc.7228.1.A1_at	0.0387181	0.0416432	0.339789	0.696045
Ssc.17030.1.S1_at	0.0425135	0.0666834	0.513448	0.999802					Ssc.7558.1.A1_at	-0.0927726	0.085434	0.264766	0.542194					Ssc.4144.1.A1_at	0.0383569	0.0599839	0.506275	0.999899					Ssc.9843.1.A1_at	0.0558003	0.0787072	0.466508	0.95496					Ssc.7821.1.A1_at	0.0558393	0.101127	0.577402	0.999938					Ssc.4313.1.S1_at	0.0616591	0.102574	0.54096	0.999567					Ssc.26517.2.A1_at	-0.0628787	0.08636	0.455281	0.931229					Ssc.1790.1.S1_at	-0.0273658	0.0359226	0.450153	0.919807					Ssc.9492.1.A1_at	0.0282919	0.0514815	0.57196	1					Ssc.18204.1.A1_at	0.0339886	0.047482	0.454617	0.930947					Ssc.28064.1.A1_at	-0.0363935	0.0604775	0.562784	1					Ssc.5093.1.A1_at	-0.0592215	0.0637563	0.3402	0.69677
Ssc.1643.1.S1_at	0.0402817	0.0632252	0.513505	0.999802					Ssc.7466.1.S1_at	-0.0466511	0.0428771	0.264773	0.542194					Ssc.7482.3.S1_at	-0.0413321	0.0641764	0.506462	0.999899					Ssc.13508.1.A1_at	0.0683674	0.0982355	0.466564	0.95496					Ssc.2755.1.S1_at	0.0225002	0.0415342	0.577439	0.999938					Ssc.3717.1.S1_at	0.025044	0.0421285	0.541027	0.999567					Ssc.27153.1.S1_at	-0.0442738	0.0609502	0.455348	0.931229					Ssc.15024.1.A1_at	-0.0325185	0.0442604	0.45022	0.919807					Ssc.29730.1.A1_at	0.0253444	0.0461243	0.572013	1					Ssc.26408.1.S1_at	-0.0620283	0.0832221	0.454732	0.930947					Ssc.19579.1.A1_at	0.042625	0.0757538	0.562834	1					Ssc.9536.1.A1_at	-0.0952579	0.102503	0.340284	0.696787
Ssc.19276.2.A1_at	-0.0540762	0.0850918	0.513524	0.999802					Ssc.6352.1.S1_at	0.221076	0.201083	0.264884	0.542331					Ssc.5734.1.A1_at	0.0313483	0.048529	0.50672	0.999899					Ssc.9053.1.S1_at	-0.0734051	0.101931	0.466594	0.95496					Ssc.19660.1.S1_at	-0.047032	0.084543	0.577446	0.999938					Ssc.10762.2.A1_at	-0.0601724	0.101405	0.541098	0.999567					Ssc.23856.1.A1_at	0.0751914	0.103521	0.455381	0.931229					Ssc.7713.1.A1_at	-0.0835603	0.113414	0.450294	0.919807					Ssc.4175.1.A1_at	-0.0247386	0.0450293	0.572076	1					Ssc.8241.1.A1_at	-0.0825546	0.113515	0.454815	0.930947					Ssc.29086.3.S1_a_at	-0.0417289	0.0741797	0.56293	1					Ssc.24354.1.S1_at	0.0857441	0.0881656	0.340345	0.696787
Ssc.30537.1.A1_at	-0.0249953	0.0393319	0.513528	0.999802					Ssc.30984.1.A1_at	-0.0900875	0.082823	0.265041	0.54248					Ssc.3931.1.S1_at	-0.0553087	0.0798537	0.506908	0.999899					Ssc.30769.1.S1_at	0.145174	0.205238	0.466652	0.95496					Ssc.29479.1.A1_at	0.0562934	0.103994	0.577727	0.999938					Ssc.9336.1.S1_at	0.0228962	0.0383888	0.541121	0.999567					Ssc.20571.2.S1_a_at	-0.0387469	0.0533524	0.45544	0.931229					Ssc.1111.1.S1_at	0.0321091	0.0431141	0.450325	0.919807					Ssc.21192.3.S1_at	0.0241057	0.0450511	0.572089	1					Ssc.8895.1.S1_at	0.0565929	0.0777854	0.454842	0.930947					Ssc.30643.1.A1_at	-0.0473878	0.0842452	0.562958	1					Ssc.7388.1.A1_at	0.0848679	0.0907312	0.340381	0.696787
Ssc.6722.1.A1_at	-0.0819936	0.126722	0.513623	0.999802					Ssc.16390.1.S1_at	-0.0422892	0.0378195	0.265047	0.54248					Ssc.31017.1.A1_at	0.099245	0.153287	0.507011	0.999899					Ssc.22393.1.S1_at	-0.10085	0.142402	0.466676	0.95496					Ssc.5809.1.A1_at	-0.096019	0.164246	0.577799	0.999938					Ssc.6192.1.A1_at	-0.0402803	0.0688457	0.541134	0.999567					Ssc.4554.1.S1_at	0.0279287	0.0387363	0.45547	0.931229					Ssc.12017.1.A1_at	0.045963	0.0654698	0.450387	0.919807					Ssc.8133.1.A1_at	-0.119703	0.217663	0.572102	1					Ssc.23929.1.A1_at	0.0408736	0.0562063	0.454845	0.930947					Ssc.17239.1.S1_at	0.0505081	0.0872904	0.563001	1					Ssc.8444.1.S1_at	0.0634795	0.0683731	0.340478	0.696862
Ssc.29184.1.A1_at	0.030525	0.0480561	0.513729	0.999802					Ssc.3201.1.A1_at	-0.0559537	0.051438	0.265114	0.542484					Ssc.29980.1.S1_at	0.0406015	0.06155	0.507081	0.999899					Ssc.11336.1.S1_at	0.07085	0.100278	0.466763	0.95496					Ssc.26719.1.S1_at	-0.0317314	0.058638	0.577849	0.999938					Ssc.1163.1.S1_at	0.048209	0.0810073	0.54117	0.999567					Ssc.22396.1.A1_at	0.0300398	0.0413716	0.455532	0.931229					Ssc.3445.1.S1_at	0.0443062	0.0603329	0.450434	0.919807					Ssc.8871.2.A1_at	0.0355185	0.0646894	0.572304	1					Ssc.3616.1.A2_at	-0.0795576	0.109794	0.454986	0.93108					Ssc.12652.1.A1_at	0.0508981	0.0897625	0.563016	1					Ssc.26600.1.A1_at	0.0527005	0.0567773	0.340687	0.696862
Ssc.8064.1.A1_at	-0.0546743	0.0857954	0.513734	0.999802					Ssc.2362.1.S1_at	0.0685371	0.0627427	0.265141	0.542484					Ssc.27041.1.A1_at	-0.0340862	0.0528238	0.507082	0.999899					Ssc.26479.1.A1_at	-0.101057	0.13927	0.466796	0.95496					Ssc.9156.1.A1_at	0.0290217	0.0482228	0.57796	0.999938					Ssc.2690.1.S1_at	-0.0189107	0.0319039	0.541189	0.999567					Ssc.27508.1.A1_at	0.0384165	0.0529162	0.455599	0.931229					Ssc.19992.1.S1_at	0.0326232	0.0444244	0.450438	0.919807					Ssc.18485.2.S1_at	-0.0389593	0.0709782	0.572424	1					Ssc.29181.1.A1_s_at	-0.102692	0.143067	0.455254	0.931469					Ssc.3528.1.S1_at	0.0389927	0.0693662	0.563215	1					Ssc.26167.1.S1_at	-0.0406904	0.0437949	0.340815	0.696862
Ssc.28696.1.S1_at	-0.0561301	0.0883693	0.51374	0.999802					Ssc.22033.3.S1_at	-0.0882374	0.0782005	0.265183	0.542484					Ssc.12365.1.A1_at	-0.0768164	0.118597	0.507112	0.999899					Ssc.21735.1.S1_at	-0.0702025	0.0991669	0.466856	0.95496					Ssc.9720.1.A1_at	0.0933949	0.160767	0.578206	0.999938					Ssc.13418.1.A1_at	0.049143	0.0827861	0.541241	0.999567					Ssc.4072.1.A1_at	0.0573636	0.0792765	0.455612	0.931229					Ssc.1787.1.A1_at	0.0269985	0.0365834	0.450441	0.919807					Ssc.21820.2.S1_a_at	-0.031877	0.0561496	0.572473	1					Ssc.6545.1.S1_a_at	-0.0599797	0.0834477	0.455737	0.932156					Ssc.1935.1.S1_at	-0.0225449	0.0401971	0.563235	1					Ssc.14239.1.A1_at	0.0778392	0.0838807	0.340832	0.696862
Ssc.20896.2.S1_at	-0.0222756	0.0350862	0.513936	0.999802					Ssc.27516.1.S1_at	-0.0561269	0.0516499	0.265231	0.542491					Ssc.25207.1.A1_at	-0.0545808	0.0846096	0.507208	0.999899					Ssc.18895.1.A1_at	0.123099	0.172719	0.467031	0.95496					Ssc.3000.1.S1_at	-0.0899554	0.166123	0.578226	0.999938					Ssc.31053.1.A1_at	-0.0557268	0.0924286	0.541319	0.999567					Ssc.10883.2.A1_at	0.131987	0.181544	0.455651	0.931229					Ssc.11785.1.A1_at	-0.0749781	0.100539	0.450482	0.919807					Ssc.8412.1.A1_at	-0.0253124	0.0461283	0.572531	1					Ssc.18417.1.A1_at	0.0962611	0.132527	0.455743	0.932156					Ssc.9240.1.S1_at	-0.0241622	0.042909	0.563236	1					Ssc.27345.1.S1_at	0.0591928	0.0638145	0.340919	0.696862
Ssc.22752.1.S1_at	0.0295246	0.0465087	0.513977	0.999802					Ssc.20571.2.S1_at	0.0357081	0.0326053	0.265319	0.542579					Ssc.17410.1.A1_at	0.0333615	0.0506434	0.507236	0.999899					Ssc.17281.1.A1_at	-0.0597339	0.0783664	0.467071	0.95496					Ssc.23363.1.S1_at	-0.0553964	0.0894713	0.578375	0.999938					Ssc.7846.1.A1_at	-0.0236172	0.0410868	0.541326	0.999567					Ssc.8038.1.A1_at	0.118654	0.162894	0.455691	0.931229					Ssc.24642.1.S1_at	0.0627114	0.0865808	0.450513	0.919807					Ssc.17410.2.S1_at	0.0255365	0.0464475	0.57267	1					Ssc.6881.1.A1_s_at	-0.0574318	0.0755579	0.455889	0.932165					Ssc.29551.1.A1_at	0.0236456	0.0426849	0.563288	1					Ssc.13774.1.S1_at	0.020546	0.0216184	0.340923	0.696862
Ssc.2948.1.S1_at	-0.0816806	0.127329	0.513987	0.999802					Ssc.3850.1.S1_at	-0.103561	0.0850694	0.265401	0.542657					Ssc.5737.1.S1_at	-0.0503787	0.0781101	0.507323	0.999899					Ssc.13780.6.S1_x_at	0.105763	0.149488	0.46712	0.95496					Ssc.784.1.S1_at	-0.0160151	0.029567	0.578376	0.999938					Ssc.17957.1.A1_at	-0.0209731	0.0398585	0.541374	0.999567					Ssc.25037.1.S1_at	0.0847288	0.116747	0.455749	0.931229					Ssc.7658.1.A1_at	0.0910503	0.117787	0.45052	0.919807					Ssc.13061.1.S1_at	-0.0335995	0.0612534	0.572674	1					Ssc.4008.1.S1_at	-0.106888	0.138936	0.455901	0.932165					Ssc.6951.1.A1_at	0.0474209	0.0821343	0.563305	1					Ssc.21194.1.S1_at	0.0556649	0.0600178	0.340971	0.696862
Ssc.28481.1.A1_at	-0.0990181	0.152275	0.514071	0.999802					Ssc.2687.1.A1_at	-0.0886261	0.0806998	0.265699	0.543104					Ssc.29301.1.A1_at	0.0254942	0.0395361	0.507376	0.999899					Ssc.5054.1.S1_at	0.0478271	0.0680112	0.467183	0.95496					Ssc.6338.1.S1_at	0.0532237	0.0877836	0.578391	0.999938					Ssc.24859.1.A1_at	-0.0695817	0.11716	0.541408	0.999567					Ssc.11130.2.A1_at	-0.0357292	0.0492469	0.455893	0.931229					Ssc.5428.1.A1_at	0.0647539	0.0865793	0.450688	0.919807					Ssc.1647.1.S1_at	0.0292101	0.0532227	0.572739	1					Ssc.25735.1.S1_at	-0.0353553	0.0489947	0.456189	0.932596					Ssc.9474.1.A1_at	0.0228464	0.0406906	0.563385	1					Ssc.22557.1.A1_at	0.0701854	0.0756764	0.340988	0.696862
Ssc.8927.1.S1_at	-0.0543035	0.085568	0.514153	0.999802					Ssc.21808.1.S1_at	-0.0821574	0.075724	0.265752	0.543104					Ssc.29054.1.A1_at	-0.133115	0.206462	0.507436	0.999899					Ssc.19175.2.S1_at	-0.0840566	0.118869	0.467351	0.95496					Ssc.22123.1.A1_at	0.0558331	0.102039	0.578496	0.999938					Ssc.25448.1.S1_s_at	0.0338363	0.055904	0.541421	0.999567					Ssc.17476.1.A1_at	-0.0391946	0.0540297	0.455945	0.931229					Ssc.8254.1.A1_at	0.0300039	0.0397306	0.4507	0.919807					Ssc.4837.2.S1_at	-0.0188142	0.0343147	0.572848	1					Ssc.4913.1.A1_at	0.0777386	0.104231	0.456325	0.932613					Ssc.19093.1.S1_at	-0.0819065	0.146897	0.563466	1					Ssc.25175.3.S1_at	-0.0652294	0.0705196	0.34099	0.696862
Ssc.21928.1.A1_at	-0.0765875	0.120985	0.514164	0.999802					Ssc.941.1.S1_at	-0.0976179	0.0882522	0.265754	0.543104					Ssc.17343.1.S1_at	-0.0487855	0.0746735	0.507577	0.999899					Ssc.29730.1.A1_at	-0.0591186	0.0836037	0.467354	0.95496					Ssc.13616.1.S1_at	0.0331352	0.0598412	0.578544	0.999938					Ssc.21027.2.A1_a_at	0.0402395	0.0677618	0.541454	0.999567					Ssc.8477.1.A1_at	-0.0351426	0.0481547	0.455958	0.931229					Ssc.30992.2.S1_at	0.0295299	0.0401499	0.450733	0.919807					Ssc.7099.1.S1_at	-0.111847	0.20055	0.57293	1					Ssc.5048.1.S1_at	-0.0571122	0.0788154	0.456437	0.932613					Ssc.7498.1.S1_at	-0.0214488	0.0381877	0.563533	1					Ssc.16055.1.S1_at	0.0879177	0.0920358	0.341093	0.696862
Ssc.11859.1.A1_at	0.0604319	0.0940279	0.514228	0.999802					Ssc.1211.1.A1_at	-0.0616655	0.0568629	0.26597	0.543453					Ssc.23579.1.S1_at	-0.0451467	0.0700469	0.507582	0.999899					Ssc.7065.1.A1_at	0.129492	0.182975	0.46741	0.95496					Ssc.27727.1.S1_at	-0.0361125	0.0666458	0.578552	0.999938					Ssc.26075.1.S1_at	-0.0223774	0.0376928	0.541562	0.999567					Ssc.1294.1.S1_at	0.0500302	0.0689693	0.456021	0.931229					Ssc.25198.1.A1_at	0.0395921	0.05399	0.451072	0.919807					Ssc.13327.1.A1_at	0.0561291	0.102314	0.572959	1					Ssc.24207.1.A1_at	-0.0407404	0.0562501	0.456439	0.932613					Ssc.18351.2.A1_at	-0.0211891	0.0377323	0.563605	1					Ssc.10204.1.A1_at	0.0787235	0.0849047	0.341106	0.696862
Ssc.978.1.S1_at	0.050119	0.0789379	0.514245	0.999802					Ssc.19873.1.S1_a_at	0.084914	0.0760301	0.266354	0.544147					Ssc.25967.1.S1_at	0.044972	0.0689741	0.507595	0.999899					Ssc.19756.1.S1_at	0.0655522	0.0927205	0.467443	0.95496					Ssc.15634.2.S1_a_at	-0.0545945	0.0916292	0.578585	0.999938					Ssc.7970.1.A1_at	0.0300415	0.050649	0.541639	0.999567					Ssc.22027.2.A1_at	-0.0405686	0.0533535	0.456027	0.931229					Ssc.1687.1.S1_at	0.0370951	0.0499299	0.451244	0.919807					Ssc.1138.1.A1_at	0.0541778	0.0988253	0.57304	1					Ssc.2404.1.A1_at	-0.173451	0.233722	0.456718	0.932613					Ssc.23154.2.S1_at	-0.0615298	0.109366	0.56379	1					Ssc.12316.1.S1_at	-0.0606157	0.0654756	0.341132	0.696862
Ssc.15634.3.A1_s_at	0.0261277	0.0411595	0.514258	0.999802					Ssc.8865.2.S1_at	-0.0502871	0.0464138	0.266412	0.544173					Ssc.17476.1.A1_at	-0.0270711	0.042013	0.507694	0.999899					Ssc.26481.1.A1_at	-0.0895543	0.126604	0.467589	0.954972					Ssc.8739.1.A1_at	-0.0390897	0.0724193	0.578586	0.999938					Ssc.7645.1.A1_at	0.0652801	0.10583	0.541774	0.999567					Ssc.8455.1.A1_at	0.0766666	0.105263	0.456149	0.931229					Ssc.6071.1.S2_at	-0.0427846	0.0588979	0.45129	0.919807					Ssc.15283.1.A1_at	-0.0538525	0.0985713	0.573062	1					Ssc.7063.1.A1_at	-0.0361353	0.0499055	0.456784	0.932613					Ssc.14047.2.A1_at	-0.0543387	0.0809939	0.563986	1					Ssc.29185.1.A1_at	0.052917	0.0570781	0.341166	0.696862
Ssc.25766.1.S1_at	-0.0890098	0.137418	0.514266	0.999802					Ssc.30780.3.S1_at	-0.0597109	0.0539581	0.266521	0.544296					Ssc.4505.1.A1_at	-0.0538269	0.0804782	0.507705	0.999899					Ssc.6147.1.A1_at	-0.0649082	0.0915726	0.467722	0.954972					Ssc.5704.1.S1_at	-0.0594851	0.109757	0.578674	0.999938					Ssc.13675.1.A1_at	0.042801	0.0750764	0.541801	0.999567					Ssc.27892.2.S1_at	-0.0668145	0.0913144	0.456276	0.931229					Ssc.30397.1.A1_at	-0.0288552	0.0375557	0.451304	0.919807					Ssc.8641.1.A1_at	0.0369937	0.0667614	0.573074	1					Ssc.802.1.A1_at	-0.0314132	0.0427864	0.456788	0.932613					Ssc.21124.1.S1_at	-0.0239267	0.0420322	0.563992	1					Ssc.28510.1.S1_at	0.0376269	0.0403423	0.341224	0.696862
Ssc.5797.1.A1_at	-0.0313918	0.0496034	0.514572	0.999802					Ssc.1585.1.A1_at	-0.0596627	0.0550887	0.266597	0.544296					Ssc.11362.1.A1_at	0.0286552	0.043939	0.507731	0.999899					Ssc.25611.1.S1_at	0.0564223	0.0802238	0.467733	0.954972					Ssc.17872.1.A1_at	-0.0783642	0.138106	0.578796	0.999938					Ssc.21927.2.S1_at	0.0339372	0.0572382	0.542084	0.999567					Ssc.18952.1.A1_at	-0.0325361	0.0425354	0.456336	0.931229					Ssc.849.1.S1_at	0.0475961	0.0605769	0.451383	0.919807					Ssc.29169.1.A1_at	-0.0458538	0.083681	0.573075	1					Ssc.15282.1.S1_at	0.0698362	0.0934878	0.456911	0.932613					Ssc.5856.1.A1_at	0.0254489	0.0453779	0.56412	1					Ssc.19562.1.S1_at	-0.0277636	0.0296958	0.341308	0.696862
Ssc.23962.1.A1_at	0.0364703	0.0568237	0.514585	0.999802					Ssc.4220.1.S1_at	0.0532514	0.0490671	0.266637	0.544296					Ssc.24224.1.A1_at	0.0656912	0.101495	0.507951	0.999899					Ssc.22255.1.A1_at	-0.0554619	0.0786589	0.467764	0.954972					Ssc.4328.1.S1_at	-0.0536188	0.0947376	0.578822	0.999938					Ssc.24077.1.S1_at	0.0867468	0.144365	0.542198	0.999567					Ssc.18059.1.A1_a_at	0.0434325	0.0594256	0.456345	0.931229					Ssc.18262.1.A1_at	0.0315503	0.0427434	0.451386	0.919807					Ssc.12095.1.S1_at	0.0640347	0.117078	0.573261	1					Ssc.9629.2.S1_at	0.0562403	0.0777093	0.456999	0.932613					Ssc.19847.1.S1_at	0.0298522	0.0532458	0.56424	1					Ssc.19140.1.A1_at	-0.0799846	0.0842819	0.341359	0.696862
Ssc.11477.1.S1_at	-0.0450161	0.0710152	0.514589	0.999802					Ssc.24547.1.S1_at	-0.0537132	0.0497767	0.266652	0.544296					Ssc.4131.1.S1_at	-0.0320126	0.0494024	0.507956	0.999899					Ssc.16454.1.S1_at	0.178632	0.25175	0.467922	0.955008					Ssc.2745.1.S1_a_at	-0.0473462	0.0737502	0.578873	0.999938					Ssc.3706.1.S1_at	0.07923	0.129477	0.5423	0.999567					Ssc.929.2.S1_at	-0.0134266	0.0182323	0.456409	0.931229					Ssc.19562.1.S1_at	0.0220819	0.0294079	0.451525	0.919807					Ssc.2110.3.A1_at	0.0486449	0.0889749	0.573415	1					Ssc.18577.2.A1_at	0.0490341	0.0692574	0.457124	0.932613					Ssc.26196.1.A1_at	-0.0387292	0.069152	0.564286	1					Ssc.8840.1.A1_at	0.076038	0.0819058	0.341394	0.696862
Ssc.2991.2.S1_at	-0.0366647	0.057861	0.514738	0.999802					Ssc.1156.2.A1_at	-0.0884978	0.0816458	0.266747	0.544399					Ssc.26713.1.S1_at	-0.066143	0.100223	0.508072	0.999899					Ssc.6323.1.S1_at	0.155468	0.220145	0.468022	0.955008					Ssc.12282.1.S1_at	0.0259886	0.0481669	0.578964	0.999938					Ssc.19613.3.A1_at	0.0416682	0.0685431	0.542317	0.999567					Ssc.1027.1.S1_at	-0.0506251	0.0698819	0.456558	0.931229					Ssc.17417.1.S1_at	-0.0366446	0.0483786	0.451536	0.919807					Ssc.30921.2.S1_at	-0.0211843	0.0386946	0.573415	1					Ssc.30194.1.A1_at	0.0724071	0.100083	0.457155	0.932613					Ssc.30856.1.A1_s_at	-0.0381921	0.0677749	0.564328	1					Ssc.30848.1.A1_s_at	-0.0384758	0.0415327	0.34153	0.697021
Ssc.17359.2.A1_at	-0.0935186	0.147609	0.514814	0.999802					Ssc.9929.1.A1_at	-0.0938978	0.0865621	0.266828	0.544435					Ssc.16083.1.S2_at	-0.0396058	0.0616028	0.508107	0.999899					Ssc.7482.3.S1_at	-0.0889461	0.127613	0.468125	0.955008					Ssc.8241.1.A1_at	-0.0598891	0.111	0.578972	0.999938					Ssc.14071.1.S1_at	0.0234377	0.0384907	0.542348	0.999567					Ssc.12008.1.A1_at	-0.0433895	0.0599119	0.456692	0.931229					Ssc.21588.1.S1_at	0.0551248	0.0752623	0.451618	0.919807					Ssc.4666.1.A1_at	-0.0229356	0.0411963	0.573433	1					Ssc.11742.1.S1_at	0.0339663	0.0453938	0.457187	0.932613					Ssc.9319.1.A1_at	-0.049115	0.0863455	0.564385	1					Ssc.25706.1.S1_at	-0.0783933	0.0814495	0.341776	0.697395
Ssc.8541.1.A1_at	-0.0678441	0.106971	0.51506	0.999802					Ssc.5509.1.S1_at	-0.0644102	0.0595046	0.266854	0.544435					Ssc.7311.1.A1_at	-0.0761226	0.117728	0.508296	0.999899					Ssc.27938.1.S1_at	-0.0616946	0.0861519	0.468152	0.955008					Ssc.1321.1.S1_at	-0.0697073	0.127342	0.578986	0.999938					Ssc.19023.1.A1_at	0.0466225	0.0773078	0.542354	0.999567					Ssc.13485.1.A1_at	0.0440695	0.0605529	0.456705	0.931229					Ssc.6966.2.S1_a_at	0.0745631	0.100262	0.451641	0.919807					Ssc.27509.1.A1_at	0.0648575	0.118492	0.573523	1					Ssc.3603.1.S1_at	0.0515049	0.0702381	0.4572	0.932613					Ssc.9930.1.S1_a_at	-0.0267041	0.0481556	0.564461	1					Ssc.3022.1.A1_at	-0.0310865	0.0336097	0.341843	0.697395
Ssc.8576.1.A1_at	-0.0361912	0.0557808	0.515165	0.999802					Ssc.27727.2.S1_a_at	-0.0585326	0.0540882	0.266975	0.5445					Ssc.14433.1.A1_at	0.019968	0.0309495	0.508403	0.999899					Ssc.3454.1.A1_at	0.0703032	0.0996136	0.468215	0.955008					Ssc.10645.1.S1_at	-0.036711	0.0680623	0.57909	0.999938					Ssc.29526.1.A1_at	-0.030114	0.0508371	0.542458	0.999567					Ssc.19030.1.S1_at	0.0435888	0.0592333	0.456758	0.931229					Ssc.7403.1.A1_at	-0.059736	0.081372	0.451664	0.919807					Ssc.11367.1.S1_at	-0.0192633	0.0352974	0.573732	1					Ssc.5334.1.S1_at	-0.0535753	0.0740668	0.45724	0.932613					Ssc.30658.2.S1_at	0.0367221	0.0631771	0.564479	1					Ssc.7514.1.A1_at	0.0856801	0.0917257	0.341896	0.697395
Ssc.26665.1.A1_at	-0.0206205	0.0325784	0.515214	0.999802					Ssc.31049.1.A1_at	0.0784355	0.0717297	0.267059	0.5445					Ssc.19154.1.S1_at	-0.0279431	0.0423918	0.508406	0.999899					Ssc.22667.1.S1_at	-0.0902441	0.12795	0.4685	0.955008					Ssc.18847.1.S1_at	0.0580231	0.107586	0.579129	0.999938					Ssc.6171.3.A1_at	0.0283789	0.0479083	0.542459	0.999567					Ssc.12017.1.A1_at	-0.0628624	0.0810945	0.456801	0.931229					Ssc.6569.1.S1_at	-0.0212385	0.0290011	0.451679	0.919807					Ssc.19824.1.S1_at	0.0309601	0.0566029	0.573767	1					Ssc.5761.1.S1_at	0.0277725	0.0384089	0.457404	0.932613					Ssc.2202.2.S1_at	-0.0438476	0.0759397	0.564535	1					Ssc.16794.1.A1_at	0.0715056	0.0767937	0.341984	0.697395
Ssc.19641.1.S1_at	0.0551927	0.0871684	0.51522	0.999802					Ssc.23133.1.A1_at	-0.0526984	0.0487064	0.267066	0.5445					Ssc.22084.2.A1_at	0.0416171	0.0647052	0.508463	0.999899					Ssc.1646.1.S1_at	-0.0627717	0.0894297	0.468519	0.955008					Ssc.21861.2.S1_at	0.0358348	0.0664037	0.579154	0.999938					Ssc.12641.1.S1_at	0.0564491	0.0959232	0.542486	0.999567					Ssc.7004.1.A1_at	0.100262	0.138424	0.456944	0.931229					Ssc.19448.2.A1_at	0.0978292	0.133601	0.451735	0.919807					Ssc.26345.1.S1_at	-0.0717103	0.131069	0.573832	1					Ssc.4942.2.S1_at	0.0425255	0.0565645	0.45749	0.932613					Ssc.4123.1.S1_at	-0.0195896	0.0349723	0.564589	1					Ssc.1149.1.S1_at	0.0562188	0.0607194	0.342063	0.697395
Ssc.29103.1.S1_at	-0.0903198	0.141448	0.515266	0.999802					Ssc.27015.1.A1_at	0.0552091	0.0510271	0.267067	0.5445					Ssc.21139.1.S1_at	-0.0581295	0.0876235	0.508575	0.999899					Ssc.30243.1.A1_at	0.172752	0.24225	0.468544	0.955008					Ssc.20851.1.A1_at	-0.0333235	0.0477504	0.579193	0.999938					Ssc.18069.1.A1_at	0.0247527	0.0423612	0.542554	0.999567					Ssc.11197.1.S1_at	0.0731085	0.100851	0.456948	0.931229					Ssc.30737.1.A1_s_at	-0.0871587	0.118656	0.45174	0.919807					Ssc.3696.1.A1_at	0.0308082	0.0563447	0.573899	1					Ssc.19401.1.S1_at	0.0697037	0.0965716	0.457574	0.932613					Ssc.14344.1.A1_at	0.0278052	0.0496452	0.564635	1					Ssc.29031.1.A1_at	0.0988809	0.106798	0.342106	0.697395
Ssc.20974.1.A1_at	0.0262163	0.0393548	0.515391	0.999802					Ssc.20341.1.S1_at	-0.0726581	0.0658836	0.26711	0.5445					Ssc.29178.1.A1_at	-0.0854133	0.126261	0.508596	0.999899					Ssc.30496.1.A1_at	-0.0515685	0.0731257	0.468564	0.955008					Ssc.21845.2.S1_at	0.0387803	0.0694069	0.57928	0.999938					Ssc.12404.1.S1_at	-0.0508762	0.089041	0.542588	0.999567					Ssc.5646.1.S1_at	-0.0593242	0.08199	0.457047	0.931229					Ssc.29788.1.A1_at	-0.0527869	0.0710787	0.451817	0.919807					Ssc.7016.2.S1_at	-0.0446523	0.077967	0.574083	1					Ssc.3721.1.S1_at	-0.0440764	0.0609012	0.457625	0.932613					Ssc.8895.2.S1_a_at	0.0378561	0.0668682	0.564725	1					Ssc.13355.1.A1_at	-0.0543195	0.0577807	0.342115	0.697395
Ssc.18609.1.A1_at	-0.0657823	0.103978	0.515409	0.999802					Ssc.21011.1.S1_at	-0.112341	0.102079	0.267329	0.544701					Ssc.20244.2.S1_at	0.0248583	0.0385525	0.508776	0.999899					Ssc.16607.1.A1_at	0.0909626	0.127899	0.4686	0.955008					Ssc.14124.1.A1_at	-0.0174877	0.0326348	0.579281	0.999938					Ssc.21280.1.S1_at	0.0295996	0.0512268	0.542603	0.999567					Ssc.15128.1.S1_at	-0.0826079	0.114164	0.457083	0.931229					Ssc.18374.1.A1_at	-0.0519331	0.0710338	0.451842	0.919807					Ssc.7482.1.A1_at	0.0483513	0.0879565	0.574199	1					Ssc.29056.1.S1_at	0.168502	0.232102	0.457647	0.932613					Ssc.18367.1.S1_at	-0.0628686	0.112036	0.564727	1					Ssc.5515.1.S1_at	0.0800945	0.0866134	0.342391	0.697782
Ssc.29672.1.A1_at	0.0782382	0.123675	0.515437	0.999802					Ssc.8283.1.A1_at	-0.108021	0.0998817	0.267354	0.544701					Ssc.11441.1.S1_at	-0.0258574	0.0402469	0.508931	0.999899					Ssc.30707.1.S1_at	0.137839	0.193658	0.468664	0.955008					Ssc.25235.1.S1_at	-0.0610338	0.111904	0.579302	0.999938					Ssc.30964.1.A1_at	0.0296472	0.0500696	0.542622	0.999567					Ssc.10623.1.A1_at	0.0811487	0.11216	0.457134	0.931229					Ssc.16444.1.S1_at	-0.062489	0.0853861	0.451985	0.919807					Ssc.6605.1.S1_at	-0.0587199	0.107186	0.574215	1					Ssc.6338.2.S1_at	-0.118108	0.163849	0.457658	0.932613					Ssc.2598.1.S1_at	0.0431014	0.0769984	0.56485	1					Ssc.797.2.S1_at	-0.0687024	0.0742038	0.342456	0.697782
Ssc.1009.1.A1_at	0.0226096	0.0357422	0.515463	0.999802					Ssc.24270.1.S1_at	-0.0967168	0.0894511	0.267389	0.544701					Ssc.19231.1.A1_at	-0.0417672	0.0645579	0.509012	0.999899					Ssc.26363.1.S1_at	0.11857	0.168241	0.468769	0.955008					Ssc.21598.1.S1_at	-0.0228886	0.0442008	0.579347	0.999938					Ssc.26442.1.A1_at	-0.0372879	0.0597553	0.542696	0.999567					Ssc.4173.1.S1_at	-0.0353605	0.0478656	0.457143	0.931229					Ssc.24267.1.S1_at	-0.0557882	0.0710183	0.451995	0.919807					Ssc.14431.1.S1_at	-0.0554341	0.102862	0.574245	1					Ssc.19692.1.S1_at	-0.165521	0.228723	0.457835	0.932639					Ssc.14134.1.S1_at	-0.0342619	0.0607894	0.564916	1					Ssc.715.1.S1_at	0.0822467	0.0878058	0.34248	0.697782
Ssc.17359.1.S1_at	-0.0801385	0.123983	0.515618	0.999802					Ssc.21839.1.S1_at	-0.0831382	0.0763493	0.267389	0.544701					Ssc.1810.1.A1_at	0.0273076	0.0425145	0.509034	0.999899					Ssc.6494.1.A1_at	-0.0700747	0.0994693	0.468805	0.955008					Ssc.3560.3.A1_at	0.0480059	0.0890754	0.579397	0.999938					Ssc.30608.1.A1_at	0.0205911	0.0347828	0.542708	0.999567					Ssc.30687.1.A1_at	0.0987713	0.134368	0.457235	0.931229					Ssc.13232.2.A1_at	-0.0559546	0.0764609	0.452006	0.919807					Ssc.18642.2.A1_at	-0.038525	0.070538	0.574333	1					Ssc.21671.1.A1_at	0.0675044	0.0935615	0.457862	0.932639					Ssc.7576.3.S1_at	0.105421	0.188344	0.564924	1					Ssc.5330.1.A1_at	-0.0478834	0.0517961	0.342535	0.697782
Ssc.18487.3.S1_at	0.0434152	0.0686015	0.515641	0.999802					Ssc.22690.1.A1_at	-0.117186	0.105967	0.267547	0.544931					Ssc.7626.1.A1_at	-0.0278684	0.0433916	0.509072	0.999899					Ssc.7196.1.A1_at	-0.0704376	0.0999705	0.468954	0.955018					Ssc.20525.1.S1_at	0.0576538	0.107024	0.579399	0.999938					Ssc.1147.2.S1_at	0.0459952	0.0775455	0.54288	0.999567					Ssc.26591.1.S1_at	0.108954	0.148192	0.457263	0.931229					Ssc.18490.1.S1_at	0.0268233	0.0366652	0.45215	0.919807					Ssc.1012.1.S1_at	0.0456337	0.0840037	0.574421	1					Ssc.6914.1.S1_a_at	-0.059441	0.08078	0.457901	0.932639					Ssc.15984.1.S1_at	0.0485356	0.0867374	0.564989	1					Ssc.27137.1.A1_at	0.085224	0.0906796	0.342868	0.698197
Ssc.4617.2.S1_at	0.0368545	0.0576403	0.515659	0.999802					Ssc.4913.1.A1_at	-0.07361	0.0679097	0.267637	0.544958					Ssc.5448.1.S1_at	0.0348496	0.054108	0.509205	0.999899					Ssc.3975.1.A1_at	0.104227	0.147955	0.469035	0.955018					Ssc.26692.1.A1_at	-0.0792465	0.148983	0.579659	0.999938					Ssc.15274.1.S1_a_at	0.0341065	0.0569724	0.542909	0.999567					Ssc.21490.1.S1_a_at	0.0621071	0.0831602	0.457345	0.931229					Ssc.4594.1.S1_at	-0.0338492	0.0462811	0.452267	0.919807					Ssc.6939.1.A1_at	-0.0523904	0.0941507	0.574544	1					Ssc.23473.1.A1_at	-0.116036	0.157436	0.458164	0.932824					Ssc.15364.1.A1_at	-0.0298306	0.0533223	0.565033	1					Ssc.16584.1.A1_at	-0.0681158	0.0737421	0.342928	0.698197
Ssc.12078.2.S1_at	0.0466828	0.0724187	0.515661	0.999802					Ssc.19685.1.S1_at	-0.0737151	0.0682372	0.26765	0.544958					Ssc.9176.1.A1_at	0.0493446	0.0756268	0.509211	0.999899					Ssc.9839.1.S1_at	0.0896673	0.12733	0.469046	0.955018					Ssc.2149.2.S1_at	-0.0328283	0.0565681	0.579672	0.999938					Ssc.30967.1.A1_at	-0.0416819	0.0680755	0.542974	0.999567					Ssc.4260.1.A1_at	0.0328212	0.0431858	0.457362	0.931229					Ssc.29752.1.A1_at	0.0424489	0.057702	0.45228	0.919807					Ssc.11527.2.S1_a_at	0.044405	0.0736904	0.574586	1					Ssc.1303.1.S1_at	0.0680438	0.0945296	0.458166	0.932824					Ssc.14293.1.A1_at	0.038279	0.0684213	0.565065	1					Ssc.5421.1.S1_at	-0.053663	0.0580998	0.342964	0.698197
Ssc.2359.1.S1_at	-0.0431583	0.0679334	0.5157	0.999802					Ssc.1948.1.S1_at	-0.0710889	0.0647619	0.267756	0.54499					Ssc.27592.1.S1_at	-0.039561	0.061618	0.509215	0.999899					Ssc.19261.1.A1_at	0.0461417	0.0649588	0.469272	0.955317					Ssc.27319.1.S1_at	-0.0407999	0.0757603	0.579676	0.999938					Ssc.12925.1.A1_at	-0.0335646	0.0565154	0.543386	0.999567					Ssc.8834.2.S1_at	0.0450177	0.0611535	0.457736	0.931237					Ssc.7213.1.A1_at	-0.0320823	0.043939	0.452291	0.919807					Ssc.6430.1.A1_at	-0.0521347	0.0934805	0.574642	1					Ssc.4282.1.S1_at	-0.0501072	0.0694242	0.458222	0.932824					Ssc.1962.1.S1_at	-0.0195778	0.0349945	0.565071	1					Ssc.24411.3.S1_a_at	-0.128611	0.116283	0.342985	0.698197
Ssc.26129.2.S1_at	0.0352138	0.0523489	0.515744	0.999802					Ssc.29078.1.S1_at	-0.0758531	0.0685967	0.267784	0.54499					Ssc.8447.1.A1_at	-0.0431903	0.0669568	0.509282	0.999899					Ssc.20424.1.S1_at	0.0777252	0.110434	0.469437	0.955494					Ssc.25221.1.A1_at	-0.0422279	0.0784234	0.579732	0.999938					Ssc.18797.1.S1_at	0.0282558	0.0475489	0.543576	0.999567					Ssc.3007.1.A1_at	-0.0357017	0.0488699	0.457738	0.931237					Ssc.8659.2.S1_a_at	0.0507271	0.0674609	0.452356	0.919807					Ssc.12763.1.S1_at	0.029048	0.0532307	0.574654	1					Ssc.23884.1.S1_at	0.0703438	0.0972867	0.458697	0.932875					Ssc.17285.1.A1_at	0.0555445	0.0991339	0.5651	1					Ssc.9099.1.A1_at	0.0581591	0.062976	0.343027	0.698197
Ssc.2257.1.S1_at	-0.0213826	0.0335487	0.515755	0.999802					Ssc.6346.1.S1_at	0.0436351	0.0387683	0.267846	0.54499					Ssc.18586.1.A1_at	0.0341312	0.0535088	0.509298	0.999899					Ssc.12630.1.A1_at	-0.109197	0.155308	0.469886	0.95571					Ssc.22444.1.A1_at	-0.0635123	0.123762	0.579742	0.999938					Ssc.27575.1.A1_at	0.0335449	0.0566283	0.543678	0.999567					Ssc.7141.1.A1_at	-0.0623615	0.0838134	0.45784	0.931237					Ssc.12712.1.A1_at	-0.0601754	0.0822305	0.452398	0.919807					Ssc.981.1.S1_at	-0.0462091	0.0838407	0.574902	1					Ssc.14446.1.A1_at	0.065235	0.0920917	0.458712	0.932875					Ssc.18862.1.A1_at	-0.0750979	0.135175	0.565101	1					Ssc.5645.1.A1_at	0.0789491	0.0852246	0.343166	0.698275
Ssc.4705.2.A1_at	-0.0380755	0.0602421	0.515815	0.999802					Ssc.24901.1.A1_at	-0.0802367	0.074279	0.267854	0.54499					Ssc.11798.1.A1_at	-0.0271354	0.0422986	0.509555	0.999899					Ssc.1537.1.S2_at	0.0489008	0.0695533	0.469907	0.95571					Ssc.3244.1.S1_at	-0.0603359	0.111539	0.579825	0.999938					Ssc.14129.1.A1_at	-0.0638075	0.103606	0.543682	0.999567					Ssc.7476.1.A1_at	0.0755284	0.104375	0.457977	0.931237					Ssc.6540.2.S1_at	0.0496173	0.0619047	0.45254	0.919807					Ssc.14204.3.S1_at	0.0533512	0.094828	0.575099	1					Ssc.7047.1.S1_at	0.0436504	0.06057	0.458902	0.932875					Ssc.854.1.S1_at	0.020908	0.0383502	0.565136	1					Ssc.15250.1.S1_at	-0.0403261	0.0436799	0.34318	0.698275
Ssc.5146.1.A1_at	0.031815	0.0503545	0.515929	0.999802					Ssc.1257.1.S1_a_at	0.0659236	0.0610666	0.26791	0.54499					Ssc.26686.1.S1_at	-0.0312542	0.0487245	0.509604	0.999899					Ssc.21877.1.A1_at	-0.0741034	0.105404	0.469924	0.95571					Ssc.19316.1.S1_at	-0.0604811	0.110545	0.579829	0.999938					Ssc.17602.1.S1_at	0.0294742	0.050335	0.54377	0.999567					Ssc.5074.1.S1_at	0.0980898	0.135386	0.45798	0.931237					Ssc.6910.1.A1_at	-0.0779991	0.10726	0.452614	0.919807					Ssc.2601.1.S1_at	0.0198513	0.0364235	0.575136	1					Ssc.22689.1.S1_at	-0.15048	0.208588	0.458945	0.932875					Ssc.6626.3.S1_at	-0.0193217	0.0351625	0.565227	1					Ssc.20196.2.S1_at	0.0760003	0.0813996	0.343319	0.698387
Ssc.26384.1.S1_at	-0.0317995	0.0498611	0.516086	0.999802					Ssc.2459.1.S1_at	-0.102097	0.0944582	0.267962	0.54499					Ssc.30927.1.A1_at	-0.0333885	0.0514277	0.509651	0.999899					Ssc.26840.2.S1_at	-0.084419	0.120078	0.46993	0.95571					Ssc.16898.1.S1_at	0.0626402	0.102918	0.579872	0.999938					Ssc.7568.1.A1_at	0.0569078	0.0963845	0.543775	0.999567					Ssc.3572.1.A1_at	0.0346481	0.0453344	0.458118	0.931237					Ssc.4834.1.A1_at	0.0433806	0.0558522	0.452701	0.919807					Ssc.25441.2.S1_at	0.0362901	0.0665993	0.575213	1					Ssc.13391.1.S1_at	-0.0816356	0.112646	0.459017	0.932875					Ssc.24051.2.A1_at	-0.0718815	0.128416	0.5653	1					Ssc.5981.1.S1_at	-0.0350526	0.0379423	0.34335	0.698387
Ssc.30764.1.S1_at	-0.028926	0.0462422	0.516104	0.999802					Ssc.19057.1.A1_at	-0.0997992	0.0926238	0.26798	0.54499					Ssc.24974.1.S1_at	-0.036282	0.0565745	0.509692	0.999899					Ssc.13366.1.A1_at	-0.0816902	0.11787	0.470584	0.95571					Ssc.6192.1.A1_at	-0.0526996	0.0976903	0.579908	0.999938					Ssc.21753.1.S1_at	0.0312864	0.0537215	0.54391	0.999567					Ssc.7758.1.A1_at	0.038971	0.0540181	0.458416	0.931237					Ssc.16853.1.S1_at	-0.0639013	0.0870061	0.452775	0.919807					Ssc.30540.1.A1_at	-0.0501634	0.0919816	0.575221	1					Ssc.26607.1.A1_at	-0.0576138	0.0799771	0.459077	0.932875					Ssc.3056.2.A1_at	-0.0472266	0.0844696	0.565317	1					Ssc.24247.1.S1_at	-0.145569	0.142334	0.343598	0.698632
Ssc.25204.1.S1_at	0.0338287	0.0535727	0.516206	0.999802					Ssc.24015.1.S1_at	0.0514996	0.0466955	0.26813	0.545039					Ssc.13760.1.S1_a_at	-0.0343502	0.0531725	0.510158	0.999899					Ssc.1122.1.S1_at	0.10702	0.152802	0.470634	0.95571					Ssc.7755.1.A1_at	0.108878	0.197619	0.580122	0.999938					Ssc.5731.1.A1_at	0.0638305	0.107614	0.543921	0.999567					Ssc.18314.2.A1_at	0.0601872	0.0792265	0.458765	0.931237					Ssc.18172.1.A1_at	0.0444264	0.0579838	0.452817	0.919807					Ssc.17497.1.S1_at	-0.0464822	0.0845884	0.575224	1					Ssc.1507.1.A1_at	0.0442713	0.0614575	0.459091	0.932875					Ssc.28240.1.S1_at	-0.0433079	0.0748725	0.565334	1					Ssc.27134.1.A1_at	-0.0430104	0.0466325	0.343645	0.698632
Ssc.10391.2.S1_at	-0.0582203	0.0922133	0.516264	0.999802					Ssc.22509.1.S1_at	-0.0758945	0.0679286	0.268131	0.545039					Ssc.23962.1.A1_at	0.0305509	0.0477384	0.510295	0.999899					SscAffx.30.1.S1_at	0.0149097	0.0195373	0.470659	0.95571					Ssc.17430.1.A1_at	-0.043425	0.0788457	0.580134	0.999938					Ssc.27831.1.A1_at	-0.0239019	0.0390093	0.543938	0.999567					Ssc.5591.1.S1_at	-0.0713841	0.096574	0.458802	0.931237					Ssc.19246.1.S1_at	0.0497839	0.0681561	0.452858	0.919807					Ssc.1107.1.A1_at	-0.0468572	0.0839074	0.57548	1					Ssc.9492.1.A1_at	0.0464215	0.0644541	0.459173	0.932875					Ssc.21128.1.S1_at	0.0327515	0.0586149	0.565553	1					Ssc.1967.1.A1_at	0.101837	0.107997	0.343714	0.698632
Ssc.27041.1.A1_at	-0.0399368	0.0632599	0.516299	0.999802					Ssc.5852.1.A1_at	-0.0675757	0.062265	0.268151	0.545039					Ssc.6757.1.A1_at	0.0673986	0.105296	0.510419	0.999899					Ssc.5403.1.S1_at	-0.11668	0.166265	0.470725	0.95571					Ssc.13806.1.S1_at	0.0723028	0.135352	0.580246	0.999938					Ssc.10211.1.S1_at	0.0323134	0.0553423	0.543968	0.999567					Ssc.12731.2.S1_at	0.0690309	0.0957287	0.45884	0.931237					Ssc.24607.1.S1_at	-0.044907	0.0606536	0.452877	0.919807					Ssc.5054.1.S1_at	-0.0216927	0.0394284	0.575546	1					Ssc.2331.1.S1_at	-0.0517085	0.0739212	0.45934	0.932875					Ssc.20.1.S1_at	0.0649727	0.116292	0.565591	1					Ssc.9314.2.S1_at	-0.03129	0.0339369	0.343812	0.698632
Ssc.30330.1.A1_at	0.0339961	0.0538597	0.516375	0.999802					Ssc.27228.2.S1_at	-0.094925	0.087944	0.26822	0.545039					Ssc.7257.1.S1_at	0.0308743	0.0482289	0.510449	0.999899					Ssc.5095.1.A1_at	0.106956	0.150794	0.470763	0.95571					Ssc.29439.1.A1_at	0.0552783	0.0985865	0.580366	0.999938					Ssc.26461.2.S1_at	-0.0247933	0.0418803	0.543987	0.999567					Ssc.10145.1.S1_at	0.15931	0.221921	0.458904	0.931237					Ssc.12294.1.A1_at	0.035818	0.0490413	0.452894	0.919807					Ssc.5603.1.S1_at	-0.0271979	0.0493186	0.575578	1					Ssc.10150.1.S1_at	0.0412754	0.0573111	0.459419	0.932875					Ssc.6274.1.A1_at	-0.0645754	0.115489	0.565629	1					Ssc.12993.1.A1_at	-0.054121	0.0587029	0.343841	0.698632
Ssc.1299.1.A1_at	0.0300059	0.0476753	0.51639	0.999802					Ssc.22235.1.A1_at	-0.211353	0.194622	0.268246	0.545039					Ssc.26573.1.S1_at	0.0334054	0.0521927	0.510531	0.999899					Ssc.8193.1.A1_at	0.158277	0.224219	0.470764	0.95571					Ssc.18859.1.S1_at	0.0689511	0.119515	0.580371	0.999938					Ssc.3364.2.S1_at	-0.0273117	0.0462136	0.544044	0.999567					Ssc.5353.2.S1_at	-0.0696814	0.096439	0.459051	0.931237					Ssc.15721.1.S1_at	-0.0285826	0.0393677	0.452904	0.919807					Ssc.3737.1.S1_at	-0.0356168	0.0655621	0.575784	1					Ssc.13759.2.S1_at	0.0612329	0.0847271	0.459485	0.932875					Ssc.17540.3.S1_at	-0.0433041	0.0775451	0.565774	1					Ssc.9876.1.A1_at	-0.0372494	0.0404055	0.343871	0.698632
Ssc.26221.1.S1_at	-0.0435987	0.0698243	0.516401	0.999802					Ssc.15893.1.S1_at	-0.023074	0.0213749	0.268274	0.545039					Ssc.24074.1.S1_at	-0.0464293	0.0672496	0.510545	0.999899					Ssc.9169.1.A1_at	0.118642	0.168917	0.470937	0.95571					Ssc.6809.1.A1_at	-0.0551768	0.100498	0.58046	0.999938					Ssc.25314.1.S1_a_at	0.0262572	0.0444411	0.544046	0.999567					Ssc.4888.1.S1_at	-0.0415068	0.0575238	0.459074	0.931237					Ssc.24643.1.A1_at	-0.0500971	0.0685263	0.452916	0.919807					Ssc.2762.1.S1_at	0.0394832	0.072996	0.575786	1					Ssc.3407.1.S1_at	-0.0752218	0.104628	0.459575	0.932875					Ssc.3883.2.S1_a_at	-0.0270933	0.0485434	0.565886	1					Ssc.8163.1.A1_at	-0.0519119	0.0563106	0.343874	0.698632
Ssc.5911.1.S1_at	-0.0942253	0.149177	0.516401	0.999802					Ssc.1197.2.S1_at	-0.0531481	0.0493944	0.268353	0.545108					Ssc.3583.1.S1_at	-0.046417	0.0726359	0.51055	0.999899					Ssc.7712.1.A1_at	0.170824	0.237155	0.470941	0.95571					Ssc.9271.1.A1_at	-0.0633126	0.117817	0.580489	0.999938					Ssc.4246.3.S1_at	-0.0272618	0.0462102	0.544097	0.999567					Ssc.8493.1.S1_at	-0.0565657	0.0770568	0.459116	0.931237					Ssc.13028.1.S1_at	0.0329182	0.0440001	0.453141	0.919807					Ssc.24051.2.A1_at	-0.0708048	0.128987	0.575811	1					Ssc.18818.1.S1_at	-0.0422609	0.0587348	0.459611	0.932875					Ssc.4878.3.S1_a_at	0.0221538	0.0396837	0.565898	1					Ssc.20029.1.S1_at	0.0550029	0.0593814	0.344015	0.698803
Ssc.24374.1.S1_at	0.0340656	0.0536362	0.516402	0.999802					Ssc.24371.1.A1_at	-0.110198	0.102004	0.268508	0.545331					Ssc.22719.1.S1_at	-0.0788204	0.122818	0.510557	0.999899					Ssc.23948.1.A1_at	-0.111515	0.159002	0.470993	0.95571					Ssc.18388.1.A1_at	-0.0412722	0.077747	0.580627	0.999938					Ssc.27202.1.A1_at	-0.039572	0.0672975	0.544221	0.999567					Ssc.12438.1.A1_at	-0.0586049	0.0816821	0.459228	0.931237					Ssc.15584.1.S1_at	0.0386864	0.0531035	0.453282	0.919807					Ssc.21839.1.S1_at	0.0445162	0.0819418	0.575868	1					Ssc.24848.1.A1_at	-0.048186	0.0654643	0.459676	0.932875					Ssc.7556.1.S1_at	-0.0308462	0.0566664	0.566133	1					Ssc.9463.1.S1_at	0.0797628	0.086605	0.344337	0.69934
Ssc.3948.1.S1_at	-0.0399958	0.0630178	0.516446	0.999802					Ssc.8205.1.A1_at	-0.0646289	0.0599278	0.268612	0.545453					Ssc.1253.1.S1_at	0.0295504	0.0461976	0.510786	0.999899					Ssc.24585.1.S1_at	0.0478627	0.0684007	0.471008	0.95571					Ssc.2395.3.A1_at	0.0519365	0.0973932	0.580644	0.999938					Ssc.15643.1.S1_at	0.0331149	0.0561567	0.544277	0.999567					Ssc.6053.1.A1_at	-0.0555201	0.0774648	0.459234	0.931237					Ssc.25201.1.A1_at	-0.0945248	0.129571	0.453414	0.919807					Ssc.24799.1.S1_at	0.0252395	0.0464072	0.575936	1					Ssc.30565.1.A1_at	0.0360124	0.0500726	0.459807	0.932875					Ssc.30067.1.A1_at	-0.0379879	0.0665822	0.56616	1					Ssc.18286.2.A1_at	0.0832626	0.090063	0.344486	0.699388
Ssc.9477.1.A1_at	0.038116	0.0603974	0.516448	0.999802					Ssc.5471.1.A1_at	-0.102825	0.0944396	0.268722	0.545585					Ssc.10667.1.A1_at	0.0330448	0.051839	0.510956	0.999899					Ssc.6967.1.A1_at	0.0308835	0.0440412	0.471059	0.95571					Ssc.27245.2.S1_at	-0.0741452	0.122313	0.580808	0.999938					Ssc.18173.1.S1_at	0.029667	0.050286	0.544301	0.999567					Ssc.14780.2.A1_at	0.0882044	0.120515	0.459241	0.931237					Ssc.24089.1.S1_a_at	-0.0308834	0.0421109	0.453473	0.919807					Ssc.8524.1.A1_at	0.0208293	0.0383042	0.575995	1					Ssc.12176.3.S1_at	0.0805728	0.111585	0.460333	0.932875					Ssc.9663.1.A1_at	-0.0514645	0.0922508	0.566165	1					Ssc.8389.1.A1_at	0.0371214	0.0403197	0.344504	0.699388
Ssc.11463.1.A1_at	0.0395569	0.0626849	0.516477	0.999802					Ssc.18323.2.S1_at	0.0489243	0.0453883	0.268851	0.545754					Ssc.15103.1.S1_at	-0.0432624	0.0659681	0.51103	0.999899					Ssc.773.1.S1_at	0.145385	0.20534	0.471115	0.95571					Ssc.19722.1.S1_at	0.0491768	0.0741386	0.580816	0.999938					Ssc.19537.2.S1_at	-0.0255645	0.0433683	0.544422	0.999567					Ssc.30202.1.A1_a_at	0.0600361	0.0833775	0.45928	0.931237					Ssc.20567.1.A1_at	-0.0603121	0.0810826	0.453557	0.919807					Ssc.18050.1.S1_at	0.0333077	0.0612641	0.576073	1					Ssc.13228.1.A1_at	-0.0500693	0.069704	0.460362	0.932875					Ssc.11211.1.A1_at	0.0407403	0.0726464	0.566207	1					Ssc.17343.1.S1_at	-0.0779717	0.0809844	0.344552	0.699388
Ssc.5715.1.S1_at	-0.0413396	0.065843	0.516683	0.999802					Ssc.6951.1.A1_at	0.0830403	0.0762485	0.2689	0.545764					Ssc.5050.1.S1_at	0.0317887	0.0499598	0.511208	0.999899					Ssc.8883.1.S1_at	0.0538998	0.0768852	0.471184	0.95571					Ssc.24517.1.A1_at	-0.0463647	0.0865966	0.58083	0.999938					Ssc.17760.1.S1_at	-0.0534757	0.0900353	0.544462	0.999567					Ssc.27174.1.S1_at	0.0582074	0.0801299	0.459422	0.931237					Ssc.21970.1.S1_at	0.042469	0.0582292	0.453588	0.919807					Ssc.27946.1.S1_at	-0.0322773	0.0606939	0.5761	1					Ssc.28515.1.S1_at	-0.0919896	0.127139	0.460426	0.932875					Ssc.17035.1.S1_at	-0.0227147	0.040721	0.566209	1					Ssc.21987.2.S1_at	0.122531	0.132308	0.344592	0.699388
Ssc.17430.1.A1_at	0.0430511	0.0683863	0.516799	0.999802					Ssc.21950.1.S1_at	-0.0875445	0.0802697	0.269063	0.546002					Ssc.19276.2.A1_at	-0.0453567	0.0710601	0.511686	0.999899					Ssc.24921.1.S1_a_at	-0.0858452	0.122464	0.471221	0.95571					Ssc.4511.1.S1_at	-0.0487441	0.0899247	0.580847	0.999938					Ssc.3042.1.S1_at	-0.0199348	0.0338216	0.544467	0.999567					Ssc.2572.1.S1_at	0.036385	0.0494868	0.459488	0.931237					Ssc.1452.1.S1_at	0.0396217	0.0491706	0.453592	0.919807					Ssc.13260.1.A1_at	-0.0237335	0.0436744	0.576252	1					Ssc.16859.1.A1_at	-0.0803089	0.112414	0.460636	0.932875					Ssc.19607.2.A1_at	0.0415939	0.0748086	0.566324	1					Ssc.2851.2.A1_at	0.0768521	0.0835116	0.344723	0.699537
Ssc.15664.1.S1_at	-0.0694553	0.110211	0.516802	0.999802					Ssc.610.1.S1_at	-0.105537	0.0977004	0.269124	0.546035					Ssc.17030.1.S1_at	-0.0358363	0.0552639	0.511898	0.999899					Ssc.13275.1.A1_at	0.0476735	0.0680142	0.471253	0.95571					Ssc.24904.1.S1_at	0.0424798	0.0719435	0.580992	0.999938					Ssc.14029.1.A1_at	-0.0384426	0.0652283	0.544504	0.999567					Ssc.6817.1.A1_a_at	0.069346	0.0963529	0.459494	0.931237					Ssc.5202.1.A1_at	-0.0491723	0.0674398	0.453657	0.919807					Ssc.3277.1.S1_at	-0.0403706	0.0740055	0.57628	1					Ssc.27314.1.S1_a_at	0.0589189	0.0822634	0.460666	0.932875					Ssc.28384.1.A1_at	0.0411512	0.0733188	0.566433	1					Ssc.7044.1.S1_at	0.0533137	0.0579491	0.344852	0.699607
Ssc.12837.1.A1_at	-0.0689273	0.109223	0.516831	0.999802					Ssc.833.1.S1_at	-0.106496	0.09731	0.269236	0.546172					Ssc.5239.1.S1_at	-0.052907	0.0828746	0.511941	0.999899					Ssc.29213.1.A1_s_at	0.0662419	0.0945111	0.47128	0.95571					Ssc.4810.1.A1_at	0.160988	0.288318	0.581082	0.999938					Ssc.30295.1.A1_at	-0.0470465	0.0702644	0.544534	0.999567					Ssc.24615.1.S1_at	0.0940334	0.121829	0.459541	0.931237					Ssc.9300.3.S1_at	0.026745	0.0359778	0.453941	0.919807					Ssc.26639.1.A1_at	0.0482039	0.0884943	0.576375	1					Ssc.5746.1.S1_at	0.0704587	0.0976644	0.460732	0.932875					Ssc.22033.3.S1_at	-0.0473125	0.0850452	0.566446	1					Ssc.25231.1.S1_at	0.0441976	0.0479701	0.344984	0.699607
Ssc.9675.1.S1_at	-0.0212402	0.0336917	0.516884	0.999802					Ssc.10883.1.S1_at	-0.15371	0.142443	0.269305	0.546221					Ssc.17298.2.S1_at	-0.0296215	0.0461444	0.511969	0.999899					Ssc.5895.1.A2_at	-0.083763	0.119551	0.471433	0.95571					Ssc.10133.1.A1_at	-0.0300444	0.0568402	0.581191	0.999938					Ssc.19659.1.S1_at	-0.047144	0.0754241	0.54461	0.999567					Ssc.7292.1.S1_at	0.071717	0.0993183	0.459567	0.931237					Ssc.14176.1.A1_s_at	0.0390377	0.0535815	0.454005	0.919807					Ssc.10048.1.S1_at	0.0405968	0.0747451	0.57645	1					Ssc.19153.1.S1_at	-0.0922921	0.128503	0.460734	0.932875					Ssc.9547.1.S1_at	0.0488344	0.0847753	0.5665	1					Ssc.11663.1.A1_at	-0.0719521	0.0765655	0.345001	0.699607
Ssc.14290.1.A1_at	0.0445926	0.0710038	0.516922	0.999802					Ssc.21783.2.S1_a_at	-0.0569906	0.052934	0.269408	0.546337					Ssc.10936.2.A1_at	-0.0240766	0.0377484	0.511996	0.999899					Ssc.4161.1.A1_at	-0.126845	0.181025	0.471455	0.95571					Ssc.27842.1.S1_at	-0.0370613	0.0684391	0.581405	0.999938					Ssc.6301.1.S1_at	-0.0329214	0.0540416	0.544722	0.999567					Ssc.6862.1.A1_at	0.066755	0.0915565	0.459675	0.931237					Ssc.11673.1.S1_at	0.0562426	0.078613	0.454018	0.919807					Ssc.11832.1.S1_at	0.0377131	0.06953	0.576714	1					Ssc.1677.1.A1_at	-0.0516783	0.0712157	0.460836	0.932875					Ssc.10276.1.A1_at	0.0936016	0.168144	0.56651	1					Ssc.4123.2.A1_at	0.068217	0.0735048	0.345019	0.699607
Ssc.14190.1.A1_at	0.0526967	0.0831142	0.516962	0.999802					Ssc.11821.1.A1_at	-0.0416386	0.0390319	0.269601	0.546526					Ssc.27189.1.A1_at	0.0428712	0.0672733	0.512366	0.999899					Ssc.12968.1.A1_at	-0.0395988	0.0568078	0.471794	0.95571					Ssc.5409.2.S1_a_at	0.0328195	0.0633553	0.581461	0.999938					Ssc.24806.1.A1_at	-0.0242114	0.0396534	0.544757	0.999567					Ssc.15703.1.S1_at	-0.0456702	0.0627344	0.459771	0.931237					Ssc.23960.1.A1_at	0.0434807	0.059684	0.454036	0.919807					Ssc.5897.1.S1_at	-0.0354393	0.0652966	0.576725	1					Ssc.27154.1.S1_at	-0.052288	0.0733577	0.460859	0.932875					Ssc.8524.1.A1_at	0.0213273	0.0382715	0.56659	1					Ssc.23786.1.S1_at	0.0689338	0.0747319	0.345127	0.699607
Ssc.12723.1.S1_at	0.0421518	0.0587354	0.517	0.999802					Ssc.16640.2.S1_at	0.0388311	0.0360358	0.269703	0.546526					Ssc.20943.1.S1_at	-0.0438484	0.0685848	0.512478	0.999899					Ssc.1675.1.S1_at	0.0726868	0.100399	0.471801	0.95571					Ssc.12812.1.A1_at	-0.0384552	0.0714557	0.581562	0.999938					Ssc.11071.1.S1_at	-0.0368867	0.0597885	0.544799	0.999567					Ssc.21016.1.S1_at	0.139417	0.193684	0.459799	0.931237					Ssc.6803.1.A1_at	0.0766999	0.104323	0.454159	0.919807					Ssc.11695.1.S1_at	-0.0278806	0.0513728	0.576747	1					Ssc.6697.1.S1_at	0.111194	0.14382	0.460994	0.932875					Ssc.24888.1.S1_at	0.0437604	0.0785311	0.566609	1					Ssc.960.1.S1_at	-0.0453232	0.0494603	0.345127	0.699607
Ssc.7525.1.A1_at	0.0431638	0.0685103	0.517147	0.999802					Ssc.20160.1.S1_at	0.0516696	0.0478407	0.269717	0.546526					Ssc.4353.1.A1_at	0.0321512	0.0505348	0.512479	0.999899					Ssc.21543.1.S1_at	0.104781	0.149676	0.471808	0.95571					Ssc.21150.1.S1_at	-0.0447201	0.0793569	0.581844	0.999938					Ssc.21925.1.S1_at	-0.02624	0.044631	0.544932	0.999567					Ssc.11908.1.A1_at	0.0520344	0.0717111	0.459921	0.931237					Ssc.22107.2.A1_at	-0.126892	0.173299	0.454236	0.919807					Ssc.18877.1.A1_at	0.0602141	0.110652	0.576769	1					Ssc.12787.1.A1_at	-0.108991	0.139331	0.46106	0.932875					Ssc.14003.5.S1_at	-0.0292989	0.0527543	0.566769	1					Ssc.7153.1.A1_at	0.0454383	0.0494208	0.345161	0.699607
Ssc.9318.1.S1_at	0.030472	0.0483901	0.517358	0.999802					Ssc.7821.1.A1_at	-0.0869207	0.0805683	0.269749	0.546526					Ssc.10899.1.A1_at	0.0604699	0.0948901	0.512489	0.999899					Ssc.16590.1.S1_at	0.0779714	0.111415	0.471951	0.95571					Ssc.23905.1.A1_at	0.0653724	0.122089	0.58185	0.999938					Ssc.28719.1.S1_at	0.0294329	0.0484207	0.545143	0.999567					Ssc.13598.1.A1_at	0.0914822	0.124367	0.459942	0.931237					Ssc.31206.1.S1_at	-0.0391109	0.0537185	0.454311	0.919807					Ssc.17288.3.S1_at	-0.0356522	0.0657015	0.576798	1					Ssc.16732.1.S2_at	-0.0260397	0.0349785	0.461081	0.932875					Ssc.8462.1.A1_at	-0.0300848	0.0537777	0.566938	1					Ssc.23484.1.A1_a_at	0.0527221	0.0567912	0.345359	0.699659
Ssc.8840.1.A1_at	-0.0561856	0.088926	0.517363	0.999802					Ssc.21382.1.A1_at	-0.11698	0.108387	0.269758	0.546526					Ssc.26616.1.S1_at	0.0279265	0.0438358	0.512489	0.999899					Ssc.4694.1.S1_at	0.0778244	0.111726	0.471971	0.95571					Ssc.2739.1.S1_at	0.0376771	0.0703671	0.581859	0.999938					Ssc.16676.1.A1_at	-0.0636161	0.103937	0.545307	0.999567					Ssc.5489.3.S1_at	-0.0439001	0.0602982	0.460112	0.931237					Ssc.5699.1.S1_at	0.0517649	0.0711102	0.454384	0.919807					Ssc.5495.1.S1_at	0.021469	0.0395739	0.576893	1					Ssc.24090.1.S1_at	-0.054117	0.0710098	0.461133	0.932875					Ssc.22224.1.A1_at	0.034141	0.061339	0.567055	1					Ssc.3881.1.S1_at	-0.0300444	0.0327785	0.34536	0.699659
Ssc.18489.2.S1_at	0.0376561	0.059757	0.517379	0.999802					Ssc.8436.1.S1_at	0.120246	0.111778	0.269798	0.546526					Ssc.8774.1.S1_at	0.0406348	0.0637892	0.512524	0.999899					Ssc.18721.2.A1_s_at	-0.0428996	0.0613039	0.471977	0.95571					Ssc.13232.2.A1_at	-0.053298	0.0995427	0.581864	0.999938					Ssc.19571.2.S1_at	-0.0489057	0.0831538	0.545336	0.999567					Ssc.17265.1.S1_at	0.0382961	0.0527285	0.460299	0.931237					Ssc.24271.1.S1_at	0.0612241	0.0815326	0.454398	0.919807					Ssc.11229.1.S1_at	-0.0393376	0.0726059	0.576897	1					Ssc.24378.1.S1_at	0.0403685	0.0543948	0.461171	0.932875					Ssc.8077.1.S1_at	0.0300013	0.0539081	0.567136	1					Ssc.1012.2.S1_at	0.065958	0.071777	0.345416	0.699659
Ssc.6494.1.A1_at	0.0368864	0.0564003	0.517406	0.999802					Ssc.21308.2.S1_at	-0.0710571	0.0660555	0.269816	0.546526					Ssc.18191.1.S1_at	-0.0301684	0.0473857	0.512762	0.999899					Ssc.5789.2.S1_at	-0.0690678	0.0987162	0.472057	0.95571					Ssc.27378.1.S1_at	0.0334023	0.0621335	0.58193	0.999938					Ssc.1515.1.S1_at	-0.0362569	0.0639929	0.54542	0.999567					Ssc.9541.1.A1_at	0.0724321	0.100825	0.460311	0.931237					Ssc.2742.1.S1_at	-0.0340492	0.0458601	0.45458	0.919807					Ssc.29832.1.A1_s_at	-0.0597065	0.110071	0.576939	1					Ssc.2010.1.S1_at	-0.0407863	0.0569018	0.461315	0.932875					Ssc.19325.1.S1_at	-0.0259824	0.0466923	0.567149	1					Ssc.27752.1.S1_at	0.0589568	0.0604961	0.345417	0.699659
Ssc.25938.1.A1_at	0.0317339	0.0493533	0.517481	0.999802					Ssc.899.1.A1_at	-0.0422245	0.0383273	0.26999	0.546693					Ssc.26538.1.A1_at	0.0509286	0.0793096	0.51288	0.999899					Ssc.20059.1.S1_at	-0.056982	0.0819521	0.472126	0.95571					Ssc.2968.1.S1_at	-0.0437792	0.0776957	0.582022	0.999938					Ssc.18756.1.S1_at	0.0258942	0.0415195	0.545434	0.999567					Ssc.16702.1.S1_at	-0.0396761	0.0552779	0.460338	0.931237					Ssc.19316.2.A1_at	0.0479703	0.0679836	0.454681	0.919807					Ssc.1388.1.S1_at	0.0316717	0.0583882	0.576944	1					Ssc.15394.2.S1_at	-0.112074	0.154111	0.461465	0.932875					Ssc.25060.1.S1_at	0.0370956	0.0666653	0.567159	1					Ssc.22923.1.S1_at	0.0853293	0.0844381	0.345669	0.700051
Ssc.27384.1.S1_at	-0.0363534	0.0580436	0.517493	0.999802					Ssc.10911.1.A1_at	-0.0915642	0.0851175	0.270005	0.546693					Ssc.25523.1.S1_at	0.0515672	0.0800909	0.513118	0.999899					Ssc.6606.1.S1_at	-0.0574362	0.0822379	0.472152	0.95571					Ssc.19303.1.S1_at	0.0774094	0.14011	0.582071	0.999938					Ssc.2221.1.S1_at	0.0467497	0.0668187	0.545476	0.999567					Ssc.20714.1.S1_at	-0.0751015	0.104551	0.460356	0.931237					Ssc.18460.3.A1_a_at	-0.038684	0.0502876	0.454729	0.919807					Ssc.6663.1.A1_at	-0.00991979	0.0182886	0.576963	1					Ssc.10618.2.A1_at	0.0593684	0.0812852	0.46156	0.932875					Ssc.3034.1.S1_at	-0.0260518	0.0468326	0.567278	1					Ssc.30288.1.A1_at	-0.0899926	0.0980165	0.34583	0.70026
Ssc.22092.1.S1_at	-0.0893384	0.140704	0.517526	0.999802					Ssc.21753.1.S1_at	0.0580003	0.0518193	0.270034	0.546693					Ssc.12809.4.S1_a_at	0.0360036	0.0565898	0.513208	0.999899					Ssc.5963.1.A1_at	0.0757264	0.108277	0.472188	0.95571					Ssc.19416.1.A1_at	-0.0651535	0.117459	0.582128	0.999938					Ssc.1075.1.A1_at	-0.0249748	0.0417775	0.545502	0.999567					Ssc.6626.2.S1_at	0.0352003	0.0490232	0.460483	0.931237					Ssc.15454.1.A1_at	-0.0740823	0.100413	0.454824	0.919807					Ssc.23743.1.S1_at	-0.054704	0.100465	0.577075	1					Ssc.13638.2.A1_a_at	-0.0795778	0.113323	0.461573	0.932875					Ssc.25210.1.S1_at	0.0232391	0.0427985	0.567471	1					Ssc.18155.2.S1_at	-0.0632066	0.0688594	0.345949	0.700386
Ssc.13186.1.S1_at	-0.0495953	0.0789365	0.517665	0.999802					Ssc.6564.1.S1_at	-0.108827	0.097392	0.270081	0.546697					Ssc.2072.1.S1_at	0.0195016	0.0295132	0.513234	0.999899					Ssc.30506.1.A1_at	-0.0885329	0.126622	0.472353	0.95571					Ssc.2108.1.S2_at	-0.0475502	0.0887094	0.582189	0.999938					Ssc.28439.1.A1_at	0.0478657	0.0806319	0.545574	0.999567					Ssc.15711.1.S1_at	0.0414304	0.0577361	0.460662	0.931237					Ssc.29627.1.A1_at	-0.0619818	0.0844528	0.454868	0.919807					Ssc.24012.1.S1_at	-0.0312864	0.056462	0.577082	1					Ssc.9977.1.A1_at	0.0597754	0.0853792	0.461647	0.932875					Ssc.16442.1.S1_at	0.0299947	0.0517612	0.567557	1					Ssc.10329.1.S1_at	-0.109939	0.111908	0.346012	0.700395
Ssc.3411.1.A1_at	-0.0704013	0.111008	0.517735	0.999802					Ssc.29217.1.S1_at	-0.168829	0.15678	0.270261	0.546969					Ssc.27409.1.S1_at	-0.0609276	0.0936933	0.513481	0.999899					Ssc.23326.1.S1_at	0.115459	0.165132	0.472437	0.95571					Ssc.19149.2.S1_a_at	-0.0597283	0.104395	0.582242	0.999938					Ssc.2811.1.S1_at	0.0314581	0.0522104	0.5456	0.999567					Ssc.21236.1.S1_at	-0.0635389	0.088551	0.460843	0.931237					Ssc.21763.1.A1_at	0.028695	0.0393888	0.454959	0.919807					Ssc.24440.1.A1_at	-0.0289929	0.0534707	0.577092	1					Ssc.1465.1.S1_at	-0.142085	0.191269	0.461649	0.932875					Ssc.11700.1.A1_at	0.0834263	0.149719	0.567574	1					Ssc.18640.1.S1_at	0.0548371	0.059389	0.346176	0.70061
Ssc.26484.1.A1_at	0.0425471	0.0655502	0.517777	0.999802					Ssc.3080.1.A1_at	-0.112758	0.10375	0.2704	0.547118					Ssc.7757.1.A1_at	-0.0644869	0.100181	0.513499	0.999899					Ssc.11369.2.A1_at	-0.0836223	0.1153	0.472445	0.95571					Ssc.902.1.S1_a_at	0.041044	0.0742981	0.582264	0.999938					Ssc.8524.1.A1_at	0.0189957	0.0323465	0.545935	0.999567					Ssc.11210.1.A1_at	0.0875316	0.117571	0.460878	0.931237					Ssc.30672.1.A1_at	-0.0207772	0.02934	0.455024	0.919807					Ssc.22655.1.S1_at	0.0461129	0.0850577	0.577151	1					Ssc.6436.2.S1_at	-0.101919	0.15698	0.461682	0.932875					Ssc.30483.1.A1_s_at	-0.0341437	0.0614421	0.567674	1					Ssc.30983.1.A1_at	-0.0458645	0.0500057	0.346328	0.700682
Ssc.14412.1.A1_at	-0.0415113	0.0618913	0.517829	0.999802					Ssc.31025.1.S1_at	0.0728967	0.0678492	0.270425	0.547118					Ssc.25199.1.S1_at	-0.0861789	0.135903	0.513548	0.999899					Ssc.1296.1.S1_at	-0.102785	0.147078	0.472502	0.95571					Ssc.8665.2.S1_at	-0.0553456	0.103039	0.582291	0.999938					Ssc.24816.1.A1_at	-0.0353804	0.0601958	0.545964	0.999567					Ssc.1294.3.S1_at	-0.0534925	0.0745708	0.460969	0.931237					Ssc.21641.1.A1_at	-0.035045	0.0482331	0.455235	0.919807					Ssc.2586.1.S1_at	0.0381365	0.0700366	0.577257	1					Ssc.17905.1.A1_at	0.051359	0.0673782	0.461821	0.932875					Ssc.4845.1.S1_at	-0.0432698	0.0780845	0.567681	1					Ssc.29169.1.A1_at	0.0695284	0.0754955	0.346376	0.700682
Ssc.20943.1.S1_at	-0.0520809	0.0812087	0.517986	0.999802					Ssc.28981.1.S1_at	-0.0419156	0.0390494	0.270843	0.547797					Ssc.4141.1.A1_at	0.0496512	0.0761983	0.513603	0.999899					Ssc.6809.1.A1_at	0.10188	0.145653	0.472571	0.95571					Ssc.30455.1.A1_at	0.0932232	0.167316	0.582301	0.999938					Ssc.8552.1.S2_a_at	0.08159	0.138507	0.545988	0.999567					Ssc.10679.2.A1_at	-0.0359341	0.0480916	0.461096	0.931237					Ssc.27160.1.S1_at	-0.0396663	0.0539333	0.455463	0.919807					Ssc.13531.1.A1_at	0.0291696	0.0538585	0.57753	1					Ssc.7225.1.A1_at	0.0338747	0.0475555	0.461844	0.932875					Ssc.4364.1.S1_at	0.034089	0.0613462	0.56769	1					Ssc.25730.1.S1_at	-0.0464572	0.0499423	0.346384	0.700682
Ssc.25183.1.S1_at	0.0558119	0.0887878	0.518132	0.999802					Ssc.19700.1.S1_at	-0.0812792	0.0755107	0.27085	0.547797					Ssc.7983.1.A1_at	0.0403222	0.0635202	0.513721	0.999899					Ssc.29010.2.S1_at	-0.109475	0.156655	0.472583	0.95571					Ssc.29936.1.A1_at	0.0585272	0.109444	0.582327	0.999938					Ssc.27265.1.A1_at	-0.0470006	0.0800534	0.546031	0.999567					Ssc.5407.1.A1_at	-0.108503	0.149975	0.461131	0.931237					Ssc.3140.1.S1_at	-0.0368852	0.0507966	0.455507	0.919807					Ssc.26821.1.S1_at	-0.0339879	0.0627675	0.577605	1					Ssc.26479.1.A1_at	0.0737328	0.10268	0.461964	0.932875					Ssc.6303.1.S1_at	0.0289968	0.0506204	0.56784	1					Ssc.6502.1.A1_at	0.0546634	0.0594546	0.346487	0.700762
Ssc.29966.1.A1_s_at	-0.0592075	0.0932942	0.518167	0.999802					Ssc.12356.1.A1_at	-0.0896913	0.0800227	0.270904	0.547813					Ssc.7638.1.A1_at	0.06402	0.100879	0.513782	0.999899					Ssc.9653.1.A1_at	0.317097	0.454677	0.472616	0.95571					Ssc.30033.1.A1_at	-0.0831039	0.154603	0.582399	0.999938					Ssc.4351.2.S1_at	0.0274815	0.0479358	0.546114	0.999567					Ssc.24075.1.A1_at	-0.0989	0.13797	0.461281	0.931237					Ssc.8872.3.S1_a_at	-0.132068	0.167347	0.455599	0.919807					Ssc.28570.1.S1_at	-0.0608259	0.112749	0.577617	1					Ssc.26550.1.A1_at	0.0639829	0.0856218	0.461998	0.932875					Ssc.16856.1.A1_at	-0.0307673	0.0532889	0.567843	1					Ssc.5870.1.S1_at	-0.0634167	0.0662419	0.346539	0.700762
Ssc.16932.1.S1_at	0.0574384	0.090012	0.518198	0.999802					Ssc.30270.1.A1_at	-0.108382	0.101007	0.27096	0.547836					Ssc.5407.2.S1_at	0.085419	0.133984	0.513802	0.999899					Ssc.10503.1.A1_at	0.0782627	0.113515	0.472764	0.955777					Ssc.2087.1.S1_at	0.040882	0.0755173	0.582401	0.999938					Ssc.28499.1.S1_at	-0.032157	0.0553467	0.546114	0.999567					Ssc.21167.1.S1_at	-0.0372041	0.0514111	0.461286	0.931237					Ssc.15379.1.S1_at	0.116974	0.161185	0.455769	0.919807					Ssc.23048.1.S1_at	0.0338201	0.0628038	0.577638	1					Ssc.26391.1.A1_at	0.0631871	0.090296	0.462122	0.932875					Ssc.23542.1.A1_at	0.028009	0.0505751	0.567892	1					Ssc.26780.1.S1_at	0.0318977	0.0347172	0.34666	0.700879
Ssc.24767.1.A1_at	0.0538431	0.0856989	0.51831	0.999802					Ssc.20329.1.S1_at	-0.0962132	0.089615	0.271074	0.54794					Ssc.30751.1.A1_at	0.0440764	0.0688825	0.51381	0.999899					Ssc.7207.2.A1_at	-0.0774433	0.110886	0.472848	0.955777					Ssc.7200.1.A1_at	-0.0583861	0.109228	0.582494	0.999938					Ssc.4128.1.A1_at	0.0332371	0.0562629	0.54623	0.999567					Ssc.916.1.A1_at	0.0914879	0.127127	0.461343	0.931237					Ssc.2240.1.S1_at	-0.02566	0.0358122	0.455778	0.919807					Ssc.17861.1.A1_at	-0.046225	0.0703561	0.577771	1					Ssc.21088.1.S1_at	0.0466081	0.0642918	0.462178	0.932875					Ssc.17264.1.S1_at	-0.047862	0.0861776	0.567895	1					Ssc.12191.1.A2_at	0.0708371	0.075664	0.34675	0.700879
Ssc.17298.2.S1_at	-0.0346805	0.0552138	0.518423	0.999802					Ssc.7452.1.A1_at	-0.0992887	0.0895714	0.271115	0.54794					Ssc.2591.3.S1_at	-0.0271247	0.0427313	0.514007	0.999899					Ssc.23831.1.A1_at	-0.1222	0.17345	0.472937	0.955777					Ssc.19390.1.S1_at	-0.0424211	0.080112	0.582496	0.999938					Ssc.19189.1.S1_at	0.0658524	0.110222	0.546351	0.999567					Ssc.12897.2.A1_at	0.0325652	0.0453104	0.461379	0.931237					Ssc.3048.1.S1_at	-0.034575	0.0476452	0.455791	0.919807					Ssc.9975.1.A1_at	-0.0367324	0.0667208	0.577834	1					Ssc.6090.1.S1_at	-0.0691073	0.0933974	0.462335	0.932875					Ssc.26655.1.S1_at	-0.0515898	0.0867934	0.567951	1					Ssc.10992.1.S1_a_at	0.0536643	0.0585267	0.346771	0.700879
Ssc.4501.1.A1_at	-0.0481207	0.0751706	0.518451	0.999802					Ssc.3915.1.A1_at	0.0869629	0.0810681	0.271147	0.54794					Ssc.3214.2.S1_at	-0.0491239	0.0769418	0.514088	0.999899					Ssc.2665.1.S1_at	0.0725671	0.103936	0.472984	0.955777					Ssc.2974.1.A1_at	0.0444815	0.0808095	0.582501	0.999938					Ssc.23526.1.S1_at	0.043131	0.069629	0.546504	0.999567					Ssc.19029.1.A1_at	0.0833236	0.115944	0.461388	0.931237					Ssc.8824.1.A1_at	-0.0768729	0.106001	0.455827	0.919807					Ssc.21468.2.A1_at	-0.0631413	0.116727	0.577997	1					Ssc.7514.1.A1_at	-0.090591	0.128426	0.462364	0.932875					Ssc.27863.1.S1_at	-0.06307	0.108994	0.567993	1					Ssc.16651.1.S1_at	-0.0243273	0.0261185	0.346867	0.700907
Ssc.11000.1.S1_at	-0.0696008	0.11054	0.518484	0.999802					Ssc.8834.2.S1_at	-0.0560422	0.0516899	0.271273	0.548102					Ssc.30344.1.A1_at	0.0406402	0.064038	0.514104	0.999899					Ssc.29986.1.A1_at	-0.0506806	0.072598	0.473043	0.955777					Ssc.20232.1.S1_at	-0.0356081	0.0657819	0.58253	0.999938					Ssc.17359.2.A1_at	-0.0672261	0.114638	0.546506	0.999567					Ssc.27893.1.S1_at	-0.0555923	0.0774676	0.461437	0.931237					Ssc.30247.1.A1_at	-0.0444947	0.0601972	0.455844	0.919807					Ssc.9958.1.A1_at	-0.0585205	0.108188	0.578008	1					Ssc.16644.1.A1_at	-0.127334	0.176871	0.462366	0.932875					Ssc.21975.1.S1_at	-0.0416077	0.075372	0.568001	1					Ssc.11689.1.A1_at	-0.0408734	0.0441937	0.3469	0.700907
Ssc.23920.1.A1_at	0.0558078	0.0888676	0.518505	0.999802					Ssc.19353.1.S1_at	-0.110429	0.102955	0.27135	0.548167					Ssc.29566.1.A1_at	0.022496	0.0354929	0.514639	0.999899					Ssc.7946.1.S1_at	-0.0830424	0.118895	0.473454	0.956296					Ssc.7797.1.S1_at	0.0624338	0.105505	0.582546	0.999938					Ssc.4085.1.S1_at	-0.0226283	0.0395871	0.546514	0.999567					Ssc.30875.1.A1_at	-0.0583637	0.0787487	0.46153	0.931237					Ssc.8239.1.A1_at	-0.0530917	0.0731807	0.455908	0.919807					Ssc.18498.1.S1_at	-0.0608325	0.112375	0.57812	1					Ssc.726.1.A1_at	-0.0804057	0.106445	0.462428	0.932875					Ssc.2192.1.A1_at	-0.0940759	0.169264	0.568032	1					Ssc.24445.1.A1_at	-0.0503564	0.0549766	0.346969	0.700929
Ssc.2530.1.S1_at	-0.0588612	0.0935707	0.518514	0.999802					Ssc.12176.3.S1_at	0.0825448	0.0770114	0.271461	0.548243					Ssc.6958.1.A1_at	-0.0204283	0.0322323	0.514662	0.999899					Ssc.28439.1.A1_at	0.11138	0.158458	0.473458	0.956296					Ssc.8009.1.A1_at	0.0301692	0.0564596	0.582623	0.999938					Ssc.5335.1.S1_at	0.0227356	0.0396504	0.546621	0.999567					Ssc.6249.2.S1_at	0.0682082	0.095259	0.461785	0.931237					Ssc.11038.1.A1_at	-0.0496647	0.0688552	0.456029	0.919807					Ssc.21567.1.S1_at	-0.0299705	0.055433	0.578186	1					Ssc.11158.1.A1_at	-0.052034	0.0727803	0.462461	0.932875					Ssc.17824.1.A1_at	-0.0414912	0.0747356	0.568044	1					Ssc.16827.1.S1_at	0.0468129	0.051219	0.347069	0.701009
Ssc.21018.2.S1_at	-0.0573701	0.0913765	0.518602	0.999802					Ssc.24741.1.A1_at	-0.102526	0.0956429	0.271478	0.548243					Ssc.2137.1.S1_at	-0.0281369	0.0441814	0.514694	0.999899					Ssc.5433.1.S1_at	-0.139958	0.19995	0.47355	0.956323					Ssc.9753.1.A1_at	-0.0576696	0.107944	0.582692	0.999938					Ssc.6550.1.A1_at	-0.0241654	0.0428806	0.546792	0.999567					Ssc.18243.2.S1_at	0.0546872	0.0703471	0.46184	0.931237					Ssc.7206.1.A1_at	0.0346571	0.0477855	0.456047	0.919807					Ssc.4071.1.S1_at	-0.0574803	0.104607	0.578187	1					Ssc.13518.1.A1_at	0.0816754	0.114121	0.462505	0.932875					Ssc.18050.1.S1_at	0.0339825	0.0612126	0.568056	1					Ssc.11539.1.A1_at	-0.0647231	0.0649162	0.347124	0.701009
Ssc.22119.1.S1_at	-0.0766688	0.122074	0.518733	0.999802					Ssc.26882.1.A1_at	0.079493	0.074221	0.271822	0.5488					Ssc.2172.1.S1_at	-0.0522174	0.0819783	0.514721	0.999899					Ssc.2780.1.A1_at	0.0438534	0.0629037	0.473642	0.956351					Ssc.6979.1.A1_at	-0.047894	0.0874477	0.582716	0.999938					Ssc.31167.1.S1_at	0.0285931	0.0487936	0.546793	0.999567					Ssc.3463.1.S1_at	0.0593279	0.0787884	0.461846	0.931237					Ssc.7552.1.A1_at	0.0431428	0.0568144	0.456075	0.919807					Ssc.19416.1.A1_at	-0.0553	0.101879	0.578229	1					Ssc.25245.1.S1_at	-0.066945	0.0925821	0.462524	0.932875					Ssc.4049.1.S1_a_at	0.0436063	0.0787417	0.56821	1					Ssc.6394.1.S1_at	0.114216	0.120888	0.347207	0.70106
Ssc.6202.1.S1_at	0.0363825	0.0579725	0.518775	0.999802					Ssc.10608.2.A1_at	0.112094	0.104475	0.271844	0.5488					Ssc.11881.1.A1_a_at	-0.0419252	0.0664486	0.514732	0.999899					Ssc.1988.3.S1_at	-0.0623262	0.0895553	0.474401	0.957153					Ssc.20915.1.S1_at	-0.0321557	0.0601325	0.582801	0.999938					Ssc.24063.1.S1_at	-0.025372	0.0433262	0.547063	0.999567					Ssc.2939.1.S1_at	-0.0327161	0.0457068	0.461939	0.931237					Ssc.6564.1.S1_at	0.0943269	0.083442	0.456335	0.919807					Ssc.28922.1.S1_at	-0.0199054	0.0368218	0.578238	1					Ssc.3565.1.A1_at	-0.0450543	0.0517003	0.462617	0.932875					Ssc.20187.1.S1_at	0.031702	0.0522949	0.56826	1					Ssc.16571.1.S1_at	0.066215	0.0722257	0.347564	0.70164
Ssc.4999.2.S1_at	-0.0315625	0.0502958	0.518804	0.999802					Ssc.4076.1.S1_at	-0.102123	0.0922247	0.27205	0.549126					Ssc.75.1.S1_at	0.0375289	0.0592304	0.514779	0.999899					Ssc.18101.1.A1_at	0.0549437	0.0789999	0.474693	0.957153					Ssc.23980.1.A1_at	0.0254575	0.0485609	0.582994	0.999938					Ssc.10553.1.A1_a_at	0.0189916	0.0345702	0.547155	0.999567					Ssc.1557.1.S1_at	-0.0462729	0.064658	0.461959	0.931237					Ssc.8718.1.A1_at	0.0440077	0.0598748	0.45637	0.919807					Ssc.1441.1.S1_at	-0.0243947	0.0451626	0.578315	1					Ssc.22461.1.A1_at	-0.053319	0.0746148	0.462638	0.932875					Ssc.12781.1.A2_at	-0.051372	0.0939642	0.568356	1					Ssc.13952.1.A1_at	0.0625077	0.0683741	0.347628	0.70164
Ssc.23889.1.A1_s_at	-0.0797113	0.123059	0.518845	0.999802					Ssc.15660.2.S1_a_at	-0.0728046	0.0671492	0.272214	0.549365					Ssc.30789.1.A1_at	0.034065	0.0538761	0.514918	0.999899					Ssc.30577.1.A1_at	-0.0969628	0.139795	0.474735	0.957153					Ssc.10992.1.S1_a_at	-0.0396153	0.0735043	0.583024	0.999938					Ssc.4961.1.S1_at	-0.042707	0.0742844	0.54726	0.999567					Ssc.7155.1.A1_at	0.034801	0.0485947	0.46212	0.931237					Ssc.21474.2.S1_a_at	-0.0662257	0.0904703	0.456423	0.919807					Ssc.18351.2.A1_at	-0.0204064	0.0377664	0.578418	1					Ssc.13063.1.S1_at	-0.0619981	0.085366	0.462689	0.932875					Ssc.27871.2.S1_at	-0.042354	0.074284	0.568513	1					Ssc.3687.3.S1_a_at	0.034402	0.0355744	0.347668	0.70164
Ssc.10767.1.A1_at	0.0702014	0.112131	0.518863	0.999802					Ssc.17815.1.S1_at	-0.0845632	0.0790278	0.272334	0.549472					Ssc.3364.3.A1_at	0.0434699	0.068427	0.514931	0.999899					Ssc.11712.1.A1_at	-0.11641	0.163644	0.474871	0.957153					Ssc.19290.1.S1_at	0.0427563	0.0839412	0.583042	0.999938					Ssc.5227.1.S1_at	0.0783297	0.13383	0.547277	0.999567					Ssc.14167.1.A1_at	-0.101869	0.141181	0.462125	0.931237					Ssc.17513.1.S1_at	-0.0290529	0.0400929	0.456433	0.919807					Ssc.1801.2.S1_at	0.0241165	0.044638	0.578461	1					Ssc.8874.1.A1_at	0.0472464	0.0653604	0.462695	0.932875					Ssc.29390.1.A1_at	-0.0338663	0.0618068	0.568624	1					Ssc.8824.1.A1_at	0.0995835	0.0990544	0.348474	0.703071
Ssc.26024.1.S1_at	0.0263469	0.04287	0.518935	0.999802					Ssc.20059.1.S1_at	-0.0472875	0.0434181	0.272358	0.549472					Ssc.10695.2.S1_at	-0.0423815	0.0664992	0.514993	0.999899					Ssc.6788.1.A1_at	-0.161606	0.225611	0.474981	0.957153					Ssc.12936.1.A1_at	-0.0861474	0.161414	0.583079	0.999938					Ssc.26232.1.S1_at	0.0293167	0.0502908	0.547435	0.999567					Ssc.29835.1.A1_at	0.0288908	0.0403827	0.462162	0.931237					Ssc.25168.1.S1_a_at	-0.0462016	0.0637773	0.456569	0.919807					Ssc.20312.1.S1_a_at	-0.0423304	0.0793651	0.578608	1					Ssc.5395.1.S1_at	-0.128481	0.177096	0.46286	0.932875					Ssc.1156.2.A1_at	-0.0469281	0.0856178	0.568786	1					Ssc.8031.1.A1_at	0.0771679	0.0810668	0.348493	0.703071
Ssc.1447.1.A1_at	0.0338055	0.0538896	0.518956	0.999802					Ssc.7547.1.S1_at	0.054194	0.049451	0.272539	0.549661					Ssc.25740.1.A1_at	-0.0622774	0.0947756	0.515019	0.999899					Ssc.1481.1.S1_at	0.109813	0.157997	0.474984	0.957153					Ssc.12068.1.A1_at	-0.0444073	0.0832072	0.583085	0.999938					Ssc.29562.1.A1_at	0.0271312	0.0463008	0.547463	0.999567					Ssc.24585.1.S1_at	0.031405	0.0439025	0.462175	0.931237					Ssc.10494.1.S1_at	0.0441913	0.0567738	0.456659	0.919807					Ssc.30468.1.A1_at	0.042214	0.0770858	0.578761	1					Ssc.3227.1.A1_at	0.0253781	0.0355285	0.462862	0.932875					Ssc.18568.1.A1_at	-0.0338867	0.0611598	0.568813	1					Ssc.16194.1.A1_at	0.0675485	0.072429	0.348737	0.70327
Ssc.22500.1.S1_at	-0.0768229	0.121395	0.519103	0.999802					Ssc.31169.1.S1_at	0.0542752	0.0507524	0.272616	0.549661					Ssc.18187.2.S1_at	-0.0189456	0.0299291	0.515171	0.999899					Ssc.29095.1.S1_at	-0.121779	0.175225	0.475011	0.957153					Ssc.16662.1.A1_at	0.0395192	0.0697159	0.583095	0.999938					Ssc.24385.1.S1_a_at	0.0307355	0.0526479	0.547531	0.999567					SscAffx.8.1.S1_s_at	-0.124853	0.171859	0.462219	0.931237					Ssc.7021.1.A1_at	-0.0361734	0.0499513	0.456722	0.919807					Ssc.8003.1.S1_at	-0.0431534	0.0798621	0.578775	1					Ssc.21755.1.A1_at	-0.135821	0.189471	0.462907	0.932875					Ssc.15271.1.A1_at	-0.0319211	0.0575936	0.568825	1					Ssc.8925.1.S1_at	-0.133335	0.141698	0.348756	0.70327
Ssc.1642.1.S1_at	0.0336935	0.0536669	0.519272	0.999802					Ssc.29520.1.A1_at	-0.0976322	0.0848967	0.27263	0.549661					Ssc.5490.1.A1_at	-0.0732929	0.113137	0.515192	0.999899					Ssc.4837.1.A1_at	0.0620478	0.0850754	0.475069	0.957153					Ssc.27018.1.S1_at	0.0543164	0.101838	0.583144	0.999938					Ssc.18341.1.A1_at	-0.0240408	0.0410767	0.54769	0.999567					Ssc.26180.1.S1_at	-0.153693	0.213854	0.462222	0.931237					Ssc.29438.1.A1_at	-0.0473523	0.0610165	0.456785	0.919807					Ssc.21291.1.A1_at	-0.0727268	0.145206	0.578778	1					Ssc.5054.1.S1_at	0.0324241	0.0471059	0.462914	0.932875					Ssc.20224.1.S1_at	0.0537827	0.0970943	0.568906	1					Ssc.24043.1.S1_at	0.053096	0.0581851	0.348765	0.70327
Ssc.15582.1.S1_at	-0.0752504	0.118418	0.519336	0.999802					Ssc.15582.1.S1_at	-0.118156	0.109333	0.272644	0.549661					Ssc.14532.1.S2_at	0.0427426	0.0675321	0.515215	0.999899					Ssc.11036.1.S1_at	-0.118325	0.170277	0.475071	0.957153					Ssc.27455.1.S1_at	0.0367921	0.0716309	0.583396	0.999938					Ssc.1545.2.S1_at	-0.0359832	0.0616061	0.547736	0.999567					Ssc.30033.1.A1_at	0.101386	0.141549	0.462257	0.931237					Ssc.30426.1.A1_at	-0.0963723	0.133756	0.456805	0.919807					Ssc.1681.1.S1_at	0.03912	0.0718193	0.578784	1					Ssc.19223.1.S1_at	0.0519726	0.0716812	0.462927	0.932875					Ssc.7912.1.A1_at	-0.080334	0.14529	0.569339	1					Ssc.1448.1.A1_at	0.0507969	0.0553661	0.348882	0.703389
Ssc.29094.1.A1_at	-0.047996	0.0765807	0.519337	0.999802					Ssc.7712.2.S1_at	0.101303	0.0947347	0.272728	0.549661					Ssc.13897.1.A1_at	-0.0670136	0.104346	0.51523	0.999899					Ssc.5525.1.S1_at	-0.0538596	0.0775153	0.475115	0.957153					Ssc.24763.1.A1_at	-0.0515269	0.0966684	0.583555	0.999938					Ssc.6099.1.A1_at	-0.028655	0.0464111	0.547836	0.999567					Ssc.9980.1.S1_at	0.0672073	0.0938764	0.462385	0.931237					Ssc.17023.1.S1_at	-0.0316677	0.0437389	0.456818	0.919807					Ssc.1757.1.S1_at	-0.0535992	0.0996884	0.578943	1					Ssc.27341.2.A1_at	0.130397	0.179625	0.462951	0.932875					Ssc.25111.1.A1_at	0.0623044	0.107104	0.569381	1					Ssc.15104.1.S1_at	0.149193	0.159653	0.349054	0.703617
Ssc.2680.1.S1_at	0.0449687	0.0709941	0.519364	0.999802					Ssc.12756.1.A1_at	-0.0603923	0.0556957	0.272765	0.549661					Ssc.25229.1.S1_at	-0.0286552	0.0442548	0.515289	0.999899					Ssc.8372.2.A1_at	0.117567	0.170037	0.475277	0.957153					Ssc.5490.1.A1_at	0.078561	0.152508	0.583692	0.999938					Ssc.15512.1.S1_at	-0.048058	0.0777103	0.547886	0.999567					Ssc.11190.1.S1_at	0.104451	0.146101	0.462477	0.931237					Ssc.17108.1.S1_at	-0.0275061	0.0380019	0.456949	0.919807					Ssc.26788.1.S1_at	0.100432	0.187416	0.578943	1					Ssc.23976.1.S1_at	0.156609	0.196715	0.462984	0.932875					Ssc.8733.1.A1_at	0.0494026	0.0890787	0.569411	1					Ssc.13512.1.A1_at	0.100656	0.100213	0.349258	0.70373
Ssc.26658.1.A1_at	0.0752058	0.115522	0.519618	0.999802					Ssc.10449.1.S1_at	0.215927	0.196474	0.272808	0.549661					Ssc.22318.1.A1_at	-0.0441176	0.0695599	0.515361	0.999899					Ssc.935.1.S1_at	0.0548898	0.0789677	0.475288	0.957153					Ssc.1829.1.S2_at	0.0450263	0.0845141	0.583739	0.999938					Ssc.7189.1.A1_at	0.0584759	0.100085	0.547982	0.999567					Ssc.10155.1.S1_at	-0.0426653	0.0597623	0.462599	0.931237					Ssc.7279.1.A1_at	-0.0477435	0.065964	0.456965	0.919807					Ssc.11108.1.A1_at	0.0462072	0.0856385	0.578958	1					Ssc.11169.1.A1_at	-0.0620417	0.0828533	0.462995	0.932875					Ssc.25441.2.S1_at	0.0368024	0.0665448	0.569525	1					Ssc.6333.1.A1_at	-0.0660611	0.072479	0.349336	0.70373
Ssc.12642.1.S1_at	-0.0328186	0.05229	0.519647	0.999802					Ssc.4160.1.A1_at	-0.109005	0.101979	0.272845	0.549661					Ssc.7908.1.A1_at	0.0521266	0.0817292	0.515503	0.999899					Ssc.11527.2.S1_a_at	-0.0862185	0.12341	0.475294	0.957153					Ssc.6325.1.A1_at	-0.0333061	0.0624875	0.583792	0.999938					Ssc.23962.1.A1_at	0.0259198	0.0451092	0.547997	0.999567					Ssc.9921.1.A1_at	0.104986	0.145184	0.462638	0.931237					Ssc.25250.3.S1_a_at	0.0344098	0.0471006	0.457054	0.919807					Ssc.23247.1.S1_at	-0.065695	0.121794	0.578959	1					Ssc.1008.1.A1_at	0.193242	0.270625	0.463015	0.932875					Ssc.28150.1.S1_at	0.033389	0.0618095	0.569559	1					Ssc.30812.2.S1_at	0.0619557	0.0666198	0.349368	0.70373
Ssc.20199.1.S1_at	0.0336777	0.0537852	0.519725	0.999802					Ssc.4153.1.A1_at	-0.181675	0.169718	0.27286	0.549661					Ssc.21508.1.S1_at	-0.0333019	0.0512891	0.515516	0.999899					Ssc.12450.1.S1_at	-0.0367468	0.0469584	0.475431	0.957153					Ssc.4920.1.S1_at	-0.0372876	0.0641853	0.583848	0.999938					Ssc.6078.1.A1_at	0.038208	0.0673107	0.548192	0.999567					Ssc.16425.2.S1_at	0.0294527	0.0412153	0.462673	0.931237					Ssc.6383.1.A1_at	-0.105797	0.145689	0.457125	0.919807					Ssc.19428.1.A1_at	-0.0324894	0.060227	0.579037	1					Ssc.16886.1.A1_at	0.0471721	0.0663173	0.463417	0.932892					Ssc.12454.1.A1_at	-0.0529125	0.0956793	0.569692	1					Ssc.22750.1.S1_at	0.0638732	0.0700931	0.349435	0.70373
Ssc.23516.1.S1_at	0.0400773	0.0640065	0.519731	0.999802					Ssc.25132.3.S1_a_at	0.0437101	0.0407474	0.273361	0.550513					Ssc.5576.1.A1_at	0.051541	0.0814452	0.51553	0.999899					Ssc.7157.1.A1_at	0.165618	0.238599	0.475558	0.957153					Ssc.26584.1.A1_at	-0.0326556	0.061127	0.583879	0.999938					Ssc.23006.1.S1_at	-0.0241858	0.0414345	0.548356	0.999567					Ssc.22397.2.A1_at	-0.0559056	0.0781698	0.462682	0.931237					Ssc.28787.1.S1_at	-0.0582271	0.0802331	0.457306	0.919807					Ssc.17301.1.A1_at	0.0516467	0.0957722	0.579165	1					Ssc.20491.2.S1_at	-0.0362065	0.0484959	0.463419	0.932892					Ssc.31167.1.S1_at	-0.031906	0.0577325	0.5698	1					Ssc.21222.1.A1_at	0.0365796	0.0401579	0.34963	0.70373
Ssc.26871.1.S1_at	-0.0944615	0.146983	0.519763	0.999802					Ssc.8714.1.S1_at	-0.0989879	0.0925798	0.273414	0.550513					Ssc.22464.1.S1_at	0.0613288	0.0968515	0.515616	0.999899					Ssc.11158.3.S1_at	0.057362	0.0824552	0.475576	0.957153					Ssc.1956.1.S1_a_at	-0.0349713	0.0656672	0.58389	0.999938					Ssc.8340.1.A1_at	0.0406496	0.0696453	0.548388	0.999567					Ssc.1056.1.A1_at	-0.0786527	0.109693	0.462801	0.931237					Ssc.6740.1.A1_at	0.0340289	0.0444158	0.457364	0.919807					Ssc.8580.1.S1_at	-0.0421043	0.0766808	0.579298	1					Ssc.19239.1.S1_at	0.0747792	0.104822	0.46343	0.932892					Ssc.1400.1.A1_at	-0.0420135	0.0738875	0.56984	1					Ssc.8806.1.S1_at	0.0978392	0.105236	0.349649	0.70373
Ssc.3911.2.S1_a_at	-0.0489174	0.0770621	0.519886	0.999802					Ssc.4712.1.S1_at	-0.0397279	0.0351371	0.273419	0.550513					Ssc.22952.1.S1_at	-0.0347461	0.054901	0.515663	0.999899					Ssc.5658.1.S1_at	-0.0363372	0.0522343	0.475649	0.957153					Ssc.1931.1.S1_at	-0.0366173	0.0685988	0.583909	0.999938					Ssc.27189.1.A1_at	0.0380608	0.0658536	0.548401	0.999567					Ssc.8899.1.A1_at	0.0447852	0.0618464	0.462867	0.931237					Ssc.25370.1.S1_at	0.0516392	0.0690137	0.457474	0.919807					Ssc.28673.1.S1_at	-0.0590667	0.108993	0.579372	1					Ssc.20752.1.S1_at	-0.0380496	0.0502749	0.463446	0.932892					Ssc.27575.1.A1_at	-0.0378736	0.0684056	0.569976	1					Ssc.20904.1.A1_at	0.0417824	0.0458733	0.349667	0.70373
Ssc.14293.1.A1_at	0.0466077	0.0744665	0.519902	0.999802					Ssc.30838.2.A1_at	0.0706018	0.0661425	0.273503	0.550569					Ssc.6303.1.S1_at	-0.0277984	0.0435526	0.51572	0.999899					Ssc.26869.1.S1_at	0.0395858	0.057042	0.475654	0.957153					Ssc.10303.1.A1_at	-0.0568223	0.104509	0.584038	0.999938					Ssc.10270.1.S1_at	0.0663538	0.112083	0.548403	0.999567					Ssc.19350.1.S1_at	0.0695054	0.0953408	0.462872	0.931237					Ssc.26720.1.S1_at	-0.0483808	0.0609232	0.457488	0.919807					Ssc.3340.1.A1_at	-0.0833613	0.16325	0.579443	1					Ssc.25852.1.S1_at	0.0734448	0.102959	0.463463	0.932892					Ssc.1151.1.A1_at	-0.0731202	0.132382	0.570014	1					Ssc.3185.1.S1_at	-0.0321827	0.035335	0.349685	0.70373
Ssc.14189.1.A1_at	0.0412092	0.0648321	0.51991	0.999802					Ssc.12842.1.S2_at	-0.114535	0.107308	0.273537	0.550569					Ssc.17582.1.A1_a_at	0.0388915	0.0591401	0.515735	0.999899					Ssc.1641.1.S1_at	-0.0798102	0.114887	0.475715	0.957153					Ssc.13932.1.S1_at	-0.0928078	0.170506	0.584081	0.999938					Ssc.4237.1.A1_at	0.0426875	0.0730847	0.548432	0.999567					Ssc.7239.1.S1_a_at	0.0591568	0.0835068	0.462901	0.931237					Ssc.13367.1.A1_at	-0.0197772	0.0273572	0.457496	0.919807					Ssc.12191.1.A2_at	0.0456899	0.0848408	0.57953	1					Ssc.9391.1.A1_at	-0.0645631	0.0914125	0.463505	0.932892					Ssc.28577.1.S1_at	0.0423041	0.0782091	0.570096	1					Ssc.4740.1.S1_at	0.0634611	0.0696842	0.349734	0.70373
Ssc.19244.1.S1_at	-0.030653	0.0488726	0.519926	0.999802					Ssc.8946.1.A1_at	-0.138633	0.129466	0.273677	0.550683					Ssc.30458.1.A1_at	-0.0446635	0.0706787	0.515892	0.999899					Ssc.2886.1.S1_at	-0.0658105	0.0948641	0.475807	0.957153					Ssc.6973.1.A1_at	-0.0483559	0.0906738	0.584086	0.999938					Ssc.9766.2.S1_at	0.0322038	0.0551968	0.548556	0.999567					Ssc.1211.1.A1_at	0.0487851	0.0683292	0.46307	0.931237					Ssc.1715.1.A1_at	-0.0286211	0.03962	0.457828	0.919807					Ssc.7893.2.A1_at	-0.0558794	0.100115	0.579616	1					Ssc.6497.1.A1_at	0.0398025	0.0540776	0.463569	0.932892					Ssc.18672.1.S1_at	0.053526	0.0975044	0.570113	1					Ssc.18487.3.S1_at	0.0569366	0.0622368	0.349747	0.70373
Ssc.19299.1.S1_at	0.0269702	0.0429743	0.519972	0.999802					Ssc.22428.1.A1_at	0.0657699	0.0614276	0.273684	0.550683					Ssc.14218.1.S1_at	-0.0306997	0.0489316	0.51604	0.999899					Ssc.7368.1.A1_at	0.103227	0.148038	0.475822	0.957153					Ssc.17252.1.S1_at	-0.0837728	0.158222	0.584181	0.999938					Ssc.9939.1.A1_at	0.0486551	0.0791602	0.548601	0.999567					Ssc.5713.1.S1_at	-0.0643269	0.0901128	0.463147	0.931237					Ssc.22337.1.S1_at	-0.0351477	0.0480968	0.45785	0.919807					Ssc.23571.1.S1_at	-0.0444516	0.0825301	0.579626	1					Ssc.13089.1.S1_at	-0.0518901	0.068131	0.463642	0.932892					Ssc.10699.1.A1_at	-0.0352195	0.063143	0.570139	1					Ssc.7334.1.A1_at	0.0402834	0.0432832	0.349768	0.70373
Ssc.8537.2.S1_a_at	0.0297519	0.0466556	0.520048	0.999802					Ssc.24424.1.A1_at	-0.0958424	0.0885681	0.27385	0.550889					Ssc.15030.1.S1_a_at	0.0360259	0.0569799	0.516065	0.999899					Ssc.16912.1.S1_at	-0.0781655	0.10994	0.475942	0.957153					Ssc.16605.1.S1_at	-0.0677746	0.127475	0.584512	0.999938					Ssc.6784.1.S1_at	-0.0656662	0.112594	0.548697	0.999567					Ssc.19218.2.S1_a_at	0.047032	0.0658923	0.463195	0.931237					Ssc.22969.1.S1_at	0.0345121	0.0478074	0.458132	0.919807					Ssc.30751.2.S1_at	-0.0445087	0.078364	0.57963	1					Ssc.22511.1.S1_at	-0.0393938	0.0552594	0.463746	0.932892					Ssc.7482.2.A1_a_at	-0.0372895	0.0675414	0.570186	1					Ssc.24395.1.S1_at	0.0680919	0.0730197	0.349888	0.70373
Ssc.30885.1.A1_at	-0.0712637	0.112006	0.520307	0.999802					Ssc.29500.1.A1_at	0.0850825	0.0798178	0.273878	0.550889					Ssc.17298.1.A1_at	0.0281959	0.0447806	0.516217	0.999899					Ssc.922.2.S1_at	-0.0426018	0.0614333	0.475978	0.957153					Ssc.19324.2.S1_at	-0.034984	0.06585	0.584796	0.999938					Ssc.24452.1.S1_at	0.0671253	0.0972557	0.548803	0.999567					Ssc.1716.1.S1_at	-0.164616	0.230299	0.463199	0.931237					Ssc.4364.1.S1_at	0.0419528	0.0578366	0.458172	0.919807					Ssc.13496.1.A1_at	-0.0248359	0.0461414	0.579874	1					Ssc.5170.1.S1_at	-0.0480313	0.0670389	0.463822	0.932892					Ssc.6374.1.A1_at	-0.0563577	0.105471	0.570192	1					Ssc.12863.1.S1_at	0.0610387	0.0635942	0.3499	0.70373
Ssc.30777.2.S1_a_at	0.0438566	0.0666263	0.520347	0.999802					Ssc.22195.1.S1_at	-0.0871249	0.0812369	0.274041	0.551126					Ssc.13648.1.A1_at	0.056813	0.0899779	0.516234	0.999899					Ssc.5579.1.S1_at	-0.047444	0.0684192	0.475999	0.957153					Ssc.26057.1.A1_at	-0.0688418	0.126959	0.584838	0.999938					SscAffx.32.1.S1_at	0.0111277	0.0191346	0.548907	0.999567					Ssc.15913.1.S1_at	0.0666398	0.0891683	0.463226	0.931237					Ssc.1962.1.S1_at	-0.025575	0.0333368	0.45824	0.919807					Ssc.6666.1.A1_at	0.0386565	0.0710624	0.579976	1					Ssc.20531.1.S1_at	-0.074022	0.103311	0.46387	0.932892					Ssc.865.1.A1_at	0.0323732	0.0596957	0.570208	1					Ssc.30951.1.A1_at	0.0422871	0.046123	0.34994	0.70373
Ssc.21338.1.S1_at	0.0375487	0.0602297	0.520373	0.999802					Ssc.17192.2.S1_at	-0.0961549	0.0901935	0.2741	0.551153					Ssc.19629.2.S1_s_at	-0.095131	0.150681	0.51628	0.999899					Ssc.27319.1.S1_at	0.0777811	0.112187	0.476071	0.957153					Ssc.5805.1.A1_at	-0.0562523	0.107003	0.584921	0.999938					Ssc.2665.1.S1_at	-0.0282235	0.0484225	0.548939	0.999567					Ssc.30514.1.A1_at	0.0450448	0.0567791	0.463251	0.931237					Ssc.1973.1.A1_at	-0.0627849	0.0844522	0.458324	0.919807					Ssc.5129.1.S1_at	0.0445961	0.0828805	0.580001	1					Ssc.30819.1.S1_at	-0.101571	0.142906	0.463985	0.932919					Ssc.24331.1.S1_at	0.0798624	0.144438	0.570226	1					Ssc.13093.1.S1_at	0.0742779	0.081079	0.350034	0.70373
Ssc.25011.1.S1_at	0.0351726	0.0563856	0.520508	0.999802					Ssc.3295.2.A1_at	-0.096472	0.0905132	0.274212	0.551187					Ssc.21951.1.S1_at	0.0339607	0.0523945	0.516316	0.999899					Ssc.16725.1.S1_at	-0.0927137	0.132935	0.476123	0.957153					Ssc.24263.1.S1_at	0.0462874	0.0820495	0.584972	0.999938					Ssc.12433.1.A1_at	-0.0224655	0.042557	0.549052	0.999567					Ssc.10517.2.S1_at	0.0433638	0.0607652	0.463284	0.931237					Ssc.5091.1.A1_at	-0.0891542	0.123494	0.458324	0.919807					Ssc.6541.1.S1_at	-0.0267221	0.0496685	0.580048	1					Ssc.964.1.S1_at	0.0846425	0.119133	0.464046	0.932919					Ssc.21239.1.S1_at	0.0336742	0.056374	0.570346	1					Ssc.21692.1.A1_at	-0.0402289	0.044222	0.350038	0.70373
Ssc.12764.1.A1_at	0.0377486	0.0604203	0.520648	0.999802					Ssc.235.2.S1_at	-0.136048	0.12708	0.274219	0.551187					Ssc.2216.1.S1_at	0.0240766	0.0381247	0.516476	0.999899					Ssc.19134.2.S1_at	-0.105645	0.151898	0.476186	0.957153					Ssc.7519.1.A1_at	-0.0417443	0.0786145	0.584986	0.999938					Ssc.10065.1.S1_at	0.0325983	0.0584778	0.549123	0.999567					Ssc.7446.1.S1_a_at	0.098007	0.136906	0.46338	0.931237					Ssc.21898.1.S1_at	-0.0883281	0.117348	0.45833	0.919807					Ssc.13239.1.A1_at	0.0531159	0.0990056	0.580134	1					Ssc.26469.1.A1_at	0.057288	0.0787582	0.46417	0.932919					Ssc.1991.1.A1_at	0.0824448	0.149519	0.570519	1					Ssc.5737.1.S1_at	0.0776276	0.0853063	0.350118	0.703776
Ssc.3625.3.S1_at	0.0237876	0.0381963	0.520653	0.999802					Ssc.31193.1.A1_at	-0.0852195	0.0799191	0.274253	0.551187					Ssc.16828.1.S1_at	0.0342531	0.0543792	0.516482	0.999899					Ssc.27321.1.S1_at	0.0608085	0.0877419	0.476249	0.957153					Ssc.29870.1.A1_at	0.103018	0.172727	0.585029	0.999938					Ssc.2509.1.S1_a_at	0.0293574	0.0503916	0.549127	0.999567					Ssc.27136.1.A1_at	0.106337	0.149766	0.463428	0.931237					Ssc.3982.1.S1_at	0.0268482	0.037208	0.458338	0.919807					Ssc.19567.1.S1_at	-0.0295346	0.0516078	0.580188	1					Ssc.27209.1.S1_at	-0.0485279	0.0681905	0.464191	0.932919					Ssc.11198.1.S1_at	0.0398287	0.0722171	0.570594	1					Ssc.871.1.S1_at	-0.0364581	0.0395542	0.350382	0.704099
Ssc.6478.1.A1_at	0.0408333	0.0653705	0.52073	0.999802					Ssc.5822.1.S1_at	-0.0731011	0.068729	0.27451	0.551559					Ssc.11578.1.S1_at	0.0411865	0.0661832	0.516514	0.999899					Ssc.11551.1.A1_at	-0.0590987	0.0853178	0.47647	0.957438					Ssc.10857.1.A1_at	0.0260322	0.0468178	0.585054	0.999938					Ssc.24898.1.S1_at	-0.0362031	0.0634035	0.549143	0.999567					Ssc.16549.1.S1_at	-0.0297399	0.0398094	0.463431	0.931237					Ssc.1005.1.S1_a_at	-0.0450791	0.0628152	0.458531	0.919807					Ssc.24286.1.S1_at	-0.0514482	0.0956529	0.580207	1					Ssc.16126.1.S1_at	-0.130107	0.17894	0.464402	0.933188					Ssc.23986.1.S1_at	-0.0284581	0.050542	0.570621	1					Ssc.10876.1.S1_at	0.0559049	0.0590629	0.350395	0.704099
Ssc.12899.1.S1_at	-0.0592328	0.0944887	0.520754	0.999802					Ssc.25094.1.A1_at	0.0697133	0.0634768	0.274554	0.551559					Ssc.26035.1.S1_at	0.0206877	0.0317176	0.516554	0.999899					Ssc.24219.1.S1_at	0.0788237	0.109853	0.476761	0.957588					Ssc.10037.1.A1_at	-0.052285	0.09849	0.58508	0.999938					Ssc.21734.1.S1_at	-0.0850028	0.14549	0.5492	0.999567					Ssc.26217.1.S1_at	0.0440064	0.061664	0.463631	0.931388					Ssc.11055.1.A1_at	-0.0339303	0.0428186	0.458645	0.919807					Ssc.9930.1.S1_a_at	-0.0257279	0.0482683	0.580223	1					Ssc.20896.1.S1_at	-0.0623743	0.0885367	0.464558	0.933272					Ssc.29120.1.A1_at	-0.039242	0.0711953	0.570821	1					Ssc.25132.2.S1_at	-0.0672491	0.0739429	0.35074	0.704675
Ssc.27483.2.S1_at	0.0396356	0.0634615	0.520785	0.999802					Ssc.3081.1.S1_at	0.0497196	0.0465871	0.274633	0.551559					Ssc.1704.1.S1_at	0.0524951	0.0816859	0.516555	0.999899					Ssc.21624.1.A1_at	0.166362	0.241342	0.476836	0.957588					Ssc.23085.1.S1_at	-0.0361333	0.0577182	0.585127	0.999938					Ssc.6693.1.A1_at	0.0224028	0.0398337	0.549218	0.999567					Ssc.18207.1.S1_at	0.0695662	0.0975613	0.46368	0.931388					Ssc.24360.1.S1_a_at	-0.0324763	0.0450411	0.458668	0.919807					Ssc.6742.1.A1_at	-0.0603273	0.112135	0.580252	1					Ssc.6996.1.A1_at	0.0741957	0.104466	0.464597	0.933272					Ssc.26764.1.S1_at	-0.0389219	0.0696771	0.570878	1					Ssc.9502.1.A1_at	0.0316922	0.0348841	0.350891	0.704861
Ssc.7939.1.S1_a_at	0.020693	0.0331324	0.520789	0.999802					Ssc.13867.1.S1_at	-0.169663	0.158401	0.274643	0.551559					Ssc.12072.1.S1_a_at	-0.0241739	0.0383191	0.516601	0.999899					Ssc.5531.1.S1_at	0.0597229	0.0854759	0.476843	0.957588					Ssc.1982.1.S1_at	-0.0393876	0.0741865	0.585177	0.999938					Ssc.17069.1.A1_at	-0.0664933	0.114295	0.549412	0.999567					Ssc.9304.1.A1_at	0.0722787	0.101416	0.463745	0.931388					Ssc.1290.1.S1_at	-0.0625343	0.0866247	0.458784	0.919807					Ssc.2217.1.S1_at	-0.0293852	0.054652	0.580281	1					Ssc.27372.1.S1_at	-0.0695727	0.097702	0.464969	0.933647					Ssc.14422.1.A1_at	-0.047233	0.0857346	0.571006	1					Ssc.15357.1.S1_at	0.0672215	0.0740496	0.351266	0.705498
Ssc.10065.1.S1_at	-0.0450767	0.0727772	0.520835	0.999802					Ssc.7235.1.A1_at	-0.0913983	0.0839848	0.274674	0.551559					Ssc.20396.1.S1_at	-0.0315489	0.0497273	0.516619	0.999899					Ssc.4759.1.S1_at	0.109482	0.158215	0.476916	0.957588					Ssc.13421.1.A1_at	-0.0514186	0.0968502	0.585179	0.999938					Ssc.16980.1.S1_at	0.0212405	0.0366719	0.549464	0.999567					Ssc.13346.1.A1_at	-0.0495473	0.0695219	0.463872	0.931388					Ssc.5389.2.S1_at	0.069349	0.09251	0.458853	0.919807					Ssc.2742.1.S1_at	0.0263096	0.048388	0.580282	1					Ssc.6970.1.A1_at	0.0432606	0.0608539	0.464994	0.933647					Ssc.25376.1.S1_at	0.0596904	0.10835	0.571019	1					Ssc.13275.1.A1_at	-0.0461318	0.0399545	0.35136	0.70557
Ssc.28057.1.A1_at	-0.0283429	0.0455729	0.521025	0.999802					Ssc.27133.1.A1_at	0.052304	0.0491247	0.274711	0.551559					Ssc.14282.1.A1_at	-0.0499276	0.079167	0.516621	0.999899					Ssc.24095.2.A1_at	0.0729358	0.10541	0.476955	0.957588					Ssc.27158.2.S1_at	-0.0461808	0.0870234	0.585217	0.999938					Ssc.924.3.A1_at	0.0727442	0.122527	0.549595	0.999567					Ssc.28707.1.S1_at	0.0405167	0.0564391	0.46389	0.931388					Ssc.24625.1.A1_at	-0.0527515	0.0730749	0.458891	0.919807					Ssc.26624.1.S1_at	0.051675	0.0961403	0.580409	1					Ssc.5680.1.S1_at	0.0662104	0.0928854	0.465015	0.933647					Ssc.4651.1.S1_at	0.0366674	0.0665769	0.571124	1					Ssc.3842.1.A1_at	-0.0173869	0.0191674	0.351625	0.705713
Ssc.9365.5.S1_a_at	0.06423	0.102942	0.521195	0.999802					Ssc.30282.1.A1_at	-0.127708	0.111229	0.274803	0.551653					Ssc.30176.1.A1_at	-0.0415021	0.0658084	0.516738	0.999899					Ssc.3392.1.A1_at	0.101998	0.147425	0.477018	0.957588					Ssc.4242.2.S1_at	-0.0528266	0.087717	0.585233	0.999938					Ssc.11217.1.A1_at	0.0203554	0.0347911	0.549692	0.999567					Ssc.15899.1.S1_at	-0.0712822	0.10477	0.464189	0.931533					Ssc.1771.1.A1_at	-0.03119	0.0419087	0.458955	0.919807					Ssc.7821.1.A1_at	-0.0462655	0.0857024	0.580443	1					Ssc.1668.1.S1_at	-0.068345	0.096189	0.465223	0.933884					Ssc.23263.1.A1_at	0.0460401	0.0836034	0.571163	1					Ssc.4989.1.A1_at	-0.16199	0.159575	0.351638	0.705713
Ssc.6830.1.A1_at	-0.0416124	0.0662526	0.5212	0.999802					Ssc.30246.1.A1_at	-0.0592695	0.0546836	0.274859	0.551673					Ssc.4325.1.S1_at	-0.03442	0.054605	0.51694	0.999899					Ssc.24672.1.A1_at	-0.0905963	0.127291	0.477173	0.957742					Ssc.13803.1.A1_at	-0.099707	0.171417	0.585255	0.999938					Ssc.3772.1.A1_at	0.0307614	0.0592153	0.54988	0.999567					Ssc.26606.3.S1_at	0.0487343	0.0679415	0.464332	0.931533					Ssc.11186.1.S1_at	0.0539307	0.0746911	0.458969	0.919807					Ssc.7493.1.A1_at	-0.0334326	0.0622129	0.580483	1					Ssc.10040.2.A1_at	0.0957025	0.135856	0.465392	0.933884					Ssc.5988.1.A1_at	0.0353215	0.0646187	0.571169	1					Ssc.4684.1.S1_at	-0.0934636	0.10321	0.35166	0.705713
Ssc.1103.1.S1_at	-0.0921373	0.14389	0.521207	0.999802					Ssc.10292.1.S1_at	-0.054106	0.0508513	0.275031	0.551882					Ssc.9586.1.S1_at	0.070262	0.111504	0.516959	0.999899					Ssc.13571.1.A1_at	0.121756	0.175542	0.47737	0.957885					Ssc.21962.1.A1_at	-0.0329527	0.0625258	0.58536	0.999938					Ssc.3681.1.S1_at	0.0279535	0.048073	0.549884	0.999567					Ssc.13442.1.S1_at	-0.0561782	0.0761714	0.46439	0.931533					Ssc.20273.1.S1_at	-0.0526303	0.0713606	0.459	0.919807					Ssc.27671.1.S1_at	0.0525279	0.0976679	0.580531	1					Ssc.24453.1.A1_at	-0.0940426	0.134525	0.465455	0.933884					Ssc.8501.1.S1_at	-0.0362306	0.0657938	0.571182	1					Ssc.26454.1.S1_at	0.0502921	0.0555874	0.351708	0.705713
Ssc.1027.1.S1_at	-0.0405998	0.0650777	0.521247	0.999802					Ssc.8605.1.A1_s_at	-0.071055	0.0667839	0.275054	0.551882					Ssc.974.1.S1_at	-0.0483761	0.0767513	0.516973	0.999899					Ssc.23069.1.S1_at	0.0725722	0.103852	0.477475	0.957885					Ssc.3269.1.S1_at	-0.0262804	0.0495673	0.585553	0.999938					Ssc.13790.1.A1_at	0.0198153	0.0340842	0.549964	0.999567					Ssc.12931.2.A1_a_at	0.0332424	0.0467127	0.464531	0.931533					Ssc.2503.1.S1_at	0.0286567	0.0404017	0.459031	0.919807					Ssc.6733.1.S1_at	-0.0625487	0.116352	0.580739	1					Ssc.7206.1.A1_at	0.045163	0.0636247	0.465658	0.933884					Ssc.5937.1.S1_at	0.0224028	0.0411489	0.57122	1					Ssc.9734.2.A1_at	0.0602942	0.0662041	0.351781	0.705713
Ssc.18539.1.A1_at	-0.0473736	0.0732518	0.521384	0.999802					Ssc.1116.1.S1_at	-0.0801466	0.0756168	0.275227	0.552139					Ssc.23123.1.A1_at	-0.0491351	0.0780466	0.517047	0.999899					Ssc.17621.2.S1_at	0.18783	0.256098	0.47756	0.957885					Ssc.19576.1.S1_at	0.0521802	0.100187	0.58565	0.999938					Ssc.105.2.A1_at	-0.0422561	0.0665423	0.550027	0.999567					Ssc.19349.1.S1_at	0.0343269	0.0472013	0.464557	0.931533					Ssc.24848.1.A1_at	0.0342803	0.0468618	0.459033	0.919807					Ssc.14117.1.A1_at	-0.0393567	0.0733289	0.580958	1					Ssc.29097.1.A1_at	-0.0676846	0.095443	0.465797	0.933884					Ssc.4474.1.S1_at	0.034866	0.0636032	0.571248	1					Ssc.5063.1.A1_at	-0.0475669	0.0526359	0.351809	0.705713
Ssc.24620.3.A1_a_at	-0.0334519	0.0535608	0.521386	0.999802					Ssc.5485.1.S1_at	0.0591885	0.0552066	0.275334	0.552214					Ssc.26053.1.S1_at	-0.0212553	0.0330914	0.517054	0.999899					Ssc.8091.1.S1_at	0.0936607	0.135282	0.47756	0.957885					Ssc.27180.1.S1_at	0.0350414	0.0668708	0.585655	0.999938					Ssc.769.1.S1_a_at	-0.0164379	0.0294983	0.550156	0.999567					Ssc.10083.1.A1_at	0.0390593	0.055139	0.464794	0.931533					Ssc.4115.1.S1_at	-0.0243986	0.0338693	0.459194	0.919807					Ssc.9543.2.S1_at	0.0321492	0.0599338	0.581042	1					Ssc.26892.1.S1_at	0.0766261	0.109571	0.465894	0.933884					Ssc.7573.1.A1_at	0.0254082	0.046153	0.571286	1					Ssc.22620.1.S1_at	-0.0511489	0.0562191	0.351869	0.705713
Ssc.27319.1.S1_at	0.0419706	0.0672997	0.5214	0.999802					Ssc.1657.1.S1_at	-0.0957514	0.0900602	0.275394	0.552214					Ssc.9075.1.A1_at	-0.0300454	0.0475658	0.517114	0.999899					Ssc.11357.1.A1_at	-0.0684245	0.0965608	0.477796	0.957975					Ssc.15700.1.S1_at	-0.0283341	0.0510975	0.585679	0.999938					Ssc.21536.2.S1_at	0.0243639	0.0419377	0.550243	0.999567					Ssc.28893.1.A1_at	-0.0616158	0.0854527	0.464803	0.931533					Ssc.3550.1.S1_at	0.0885681	0.119614	0.459206	0.919807					Ssc.4018.1.S1_at	-0.0340741	0.063643	0.581127	1					Ssc.10373.1.S1_at	-0.0599959	0.0846533	0.466029	0.933884					Ssc.13443.2.S1_at	-0.0611465	0.111929	0.571317	1					Ssc.8419.1.A1_at	0.0832385	0.0909649	0.351897	0.705713
Ssc.26409.1.S1_a_at	0.0389308	0.0624369	0.521478	0.999802					Ssc.551.1.S1_at	-0.0494033	0.0464274	0.275402	0.552214					Ssc.1523.1.S1_at	0.0242489	0.0384932	0.517164	0.999899					Ssc.27267.1.A1_at	-0.0643136	0.0925074	0.477807	0.957975					Ssc.5780.1.S1_at	-0.0323107	0.0554567	0.585724	0.999938					Ssc.11757.1.S1_at	-0.0519395	0.0894248	0.550337	0.999567					Ssc.16838.1.S1_a_at	0.0501597	0.0697674	0.46482	0.931533					Ssc.1553.1.S1_at	-0.0579105	0.0769278	0.459208	0.919807					Ssc.11845.1.A1_at	0.0457598	0.0812272	0.581174	1					Ssc.4328.1.S1_at	-0.0818164	0.106389	0.466033	0.933884					Ssc.3357.1.A1_at	-0.0341458	0.0606005	0.571358	1					Ssc.7582.1.A1_at	0.0529244	0.0577677	0.351955	0.705713
Ssc.1081.1.A1_at	-0.0966737	0.149435	0.52156	0.999802					Ssc.10360.1.S1_at	0.099789	0.0924787	0.275465	0.552251					Ssc.9948.1.S1_at	0.0261923	0.041301	0.517255	0.999899					Ssc.9961.1.S1_at	-0.0439026	0.0635784	0.477843	0.957975					Ssc.24446.1.A1_at	-0.0638384	0.12047	0.585752	0.999938					Ssc.20319.1.S1_at	-0.0268888	0.0448585	0.550349	0.999567					Ssc.18717.1.A1_at	0.0537319	0.0756472	0.464975	0.931533					Ssc.16045.1.S1_at	0.0807932	0.110528	0.459211	0.919807					Ssc.24081.1.S1_at	0.0741044	0.138677	0.581218	1					Ssc.3424.1.S1_at	0.0346157	0.048808	0.466042	0.933884					Ssc.5411.1.S1_at	-0.0787359	0.143201	0.571465	1					Ssc.22761.1.S1_at	0.0474112	0.0516401	0.352056	0.705772
Ssc.5852.1.A1_at	0.0431261	0.0680629	0.521635	0.999802					Ssc.14.1.S1_at	-0.0571478	0.0529101	0.275757	0.552744					Ssc.1749.1.A1_at	0.0458072	0.0711964	0.517494	0.999899					Ssc.29305.1.A1_at	-0.0581073	0.0841783	0.477995	0.958013					Ssc.16677.1.S1_a_at	-0.0455778	0.0797515	0.585839	0.999938					Ssc.10607.1.A1_at	0.0624429	0.109831	0.550393	0.999567					Ssc.105.2.A1_at	0.0582764	0.0818799	0.465029	0.931533					Ssc.23761.1.A1_at	0.0305826	0.0416761	0.45927	0.919807					Ssc.10298.1.A1_at	-0.0412262	0.0722212	0.581305	1					Ssc.23579.1.S1_at	-0.0685038	0.0965904	0.466043	0.933884					Ssc.29702.1.A1_at	0.0299655	0.0538965	0.571503	1					Ssc.18410.1.A1_at	-0.0446466	0.0492735	0.352159	0.705772
Ssc.23746.1.S1_at	0.0525758	0.0840628	0.521756	0.999802					Ssc.1878.1.S1_at	-0.129844	0.118237	0.275846	0.552831					Ssc.11805.1.A1_a_at	0.0360521	0.0573249	0.517617	0.999899					Ssc.13451.1.A1_at	0.0762648	0.110482	0.478062	0.958013					Ssc.2262.1.S1_a_at	-0.0325279	0.0571487	0.58584	0.999938					Ssc.7654.1.A1_at	-0.0705067	0.116287	0.550532	0.999567					Ssc.27686.1.A1_at	-0.0479489	0.0666221	0.46521	0.931533					Ssc.105.2.A1_at	-0.0502586	0.0697189	0.459384	0.919807					Ssc.3480.1.S1_at	-0.0261643	0.049182	0.581321	1					Ssc.9683.1.A1_at	-0.128739	0.17974	0.466048	0.933884					Ssc.2648.1.S1_at	-0.0528534	0.096139	0.571516	1					Ssc.1299.1.A1_at	0.0389123	0.0430699	0.352183	0.705772
Ssc.7506.1.S1_at	-0.0372065	0.0597126	0.521763	0.999802					Ssc.23301.1.S1_at	-0.0559999	0.0527282	0.275908	0.552865					Ssc.6436.2.S1_at	-0.0689758	0.109607	0.517887	0.999899					Ssc.13892.1.A1_at	0.0997129	0.142728	0.478151	0.958013					Ssc.4265.1.A1_a_at	-0.0546926	0.103239	0.585856	0.999938					Ssc.18550.1.S1_at	-0.0246978	0.0446313	0.550576	0.999567					Ssc.11158.2.S1_at	0.0495596	0.0698084	0.465316	0.931533					Ssc.4799.1.A1_at	0.0422971	0.058074	0.459499	0.919807					Ssc.20711.1.S1_at	-0.029373	0.0534314	0.581397	1					Ssc.17759.1.A1_at	-0.0301496	0.0401987	0.466152	0.933884					Ssc.1560.2.S1_at	0.0312259	0.0553692	0.571623	1					Ssc.17631.1.S1_at	0.0591741	0.06419	0.352269	0.705772
Ssc.4882.1.S1_at	-0.0260703	0.0418603	0.521964	0.999802					Ssc.7712.1.A1_at	0.140645	0.128643	0.276013	0.552984					Ssc.75.2.S1_a_at	-0.0423147	0.0672819	0.517888	0.999899					Ssc.10942.1.S1_at	-0.0146137	0.0209268	0.478292	0.958013					Ssc.21299.1.S1_at	-0.0359718	0.0679674	0.585923	0.999938					Ssc.25036.1.S1_at	0.0480937	0.0837657	0.550844	0.999567					Ssc.21975.1.S1_at	0.0593777	0.0835245	0.465596	0.931533					Ssc.2586.1.S1_at	-0.046386	0.0642538	0.459555	0.919807					Ssc.8822.1.A1_at	-0.0276937	0.0514951	0.581528	1					Ssc.27281.1.A1_at	-0.0437539	0.0617261	0.466281	0.933884					Ssc.21329.1.S1_at	0.0209246	0.0380439	0.571641	1					Ssc.12899.1.S1_at	0.0802988	0.0868233	0.352299	0.705772
Ssc.29120.1.A1_at	-0.0482312	0.0774834	0.522178	0.999802					Ssc.935.1.S1_at	-0.0448083	0.042179	0.276172	0.553211					Ssc.26025.1.S1_at	0.0488814	0.0777268	0.517908	0.999899					Ssc.18774.1.A1_at	0.131689	0.188287	0.478324	0.958013					Ssc.8851.2.A1_a_at	-0.0304319	0.0574767	0.586069	0.999938					Ssc.6827.1.A1_at	0.0382331	0.0686631	0.550988	0.999567					Ssc.13867.2.S1_at	-0.0901684	0.127294	0.465605	0.931533					Ssc.21187.3.S1_at	0.1051	0.129747	0.45962	0.919807					Ssc.6914.1.S1_a_at	0.0337864	0.0630546	0.581583	1					Ssc.25938.1.A1_at	-0.0436287	0.0599152	0.466294	0.933884					Ssc.1190.1.S1_at	-0.0380488	0.070407	0.571679	1					Ssc.4325.1.S1_at	-0.0531427	0.0586713	0.352333	0.705772
Ssc.13567.1.A1_at	0.0815662	0.130969	0.522309	0.999802					Ssc.7212.1.A1_at	-0.17141	0.154702	0.27623	0.553235					Ssc.21933.1.A1_at	-0.0332922	0.0529477	0.517982	0.999899					Ssc.21275.2.S1_at	-0.0977804	0.141795	0.478439	0.958013					Ssc.29784.1.A1_at	0.0508239	0.0960255	0.586204	0.999938					Ssc.30747.1.A1_at	0.0359602	0.0608284	0.551072	0.999567					Ssc.8707.1.A1_at	0.0693211	0.0963019	0.465622	0.931533					Ssc.15266.2.S1_at	0.0363169	0.0503477	0.459699	0.919807					Ssc.30852.1.A1_at	0.0395318	0.0737963	0.581681	1					Ssc.7633.3.S1_at	-0.0863837	0.119706	0.466306	0.933884					Ssc.31011.1.A1_at	0.0735236	0.133626	0.571899	1					Ssc.5926.1.S1_at	0.084793	0.0936559	0.352465	0.705844
Ssc.9408.2.A1_at	0.0424973	0.068322	0.522312	0.999802					Ssc.6130.1.S1_at	0.0994199	0.0935701	0.276315	0.553257					Ssc.4835.1.S1_at	0.0251253	0.0399331	0.518242	0.999899					Ssc.17877.1.A1_at	0.0846776	0.122817	0.47852	0.958013					Ssc.15332.1.S1_at	-0.0653455	0.123599	0.586212	0.999938					Ssc.5347.1.A1_at	0.031044	0.0522094	0.55112	0.999567					Ssc.10808.1.A1_at	-0.0464993	0.0624427	0.465627	0.931533					Ssc.3413.1.S1_at	0.0207437	0.029093	0.459775	0.919807					Ssc.18925.2.S1_at	-0.0251255	0.0478012	0.581691	1					Ssc.30914.1.S1_at	-0.0458467	0.0644937	0.466438	0.933884					Ssc.27653.1.S1_at	-0.0781739	0.147595	0.571966	1					Ssc.21135.2.S1_at	0.0626838	0.0644624	0.352512	0.705844
Ssc.19552.1.S1_at	-0.046486	0.0747043	0.522314	0.999802					Ssc.395.1.A1_at	0.0748019	0.070581	0.276341	0.553257					Ssc.4419.1.A1_at	-0.0202132	0.0321686	0.518262	0.999899					Ssc.22060.2.S1_at	-0.0856386	0.124709	0.478533	0.958013					Ssc.1051.1.S1_at	-0.0231956	0.0432676	0.586224	0.999938					Ssc.22062.1.A1_at	-0.0714402	0.123247	0.551137	0.999567					Ssc.30778.1.S1_at	0.063891	0.0896433	0.465805	0.931533					Ssc.21370.1.A1_at	-0.0222897	0.030994	0.459835	0.919807					Ssc.3179.1.S1_at	-0.0344252	0.0615111	0.581769	1					Ssc.15544.1.A1_at	-0.0445199	0.0628295	0.466442	0.933884					Ssc.9586.2.S1_at	0.0758211	0.146544	0.572072	1					Ssc.18411.1.A1_at	-0.0679999	0.0751072	0.352544	0.705844
Ssc.24834.1.S1_at	-0.0371609	0.058117	0.522491	0.999802					Ssc.5253.2.A1_at	-0.0482399	0.0447809	0.276377	0.553257					Ssc.8379.1.A1_at	-0.0780078	0.123771	0.51827	0.999899					Ssc.11657.1.A1_at	0.070995	0.102715	0.478572	0.958013					Ssc.11132.1.S1_a_at	-0.0179746	0.0339083	0.586344	0.999938					Ssc.11689.1.A1_at	0.0231305	0.039248	0.551149	0.999567					Ssc.26062.1.S1_at	0.0798988	0.112616	0.465879	0.931533					Ssc.2492.1.A1_at	0.0256289	0.0356384	0.45985	0.919807					Ssc.29140.1.A1_at	-0.0662149	0.123648	0.581812	1					Ssc.4254.1.S1_at	0.048658	0.0686904	0.466577	0.934001					Ssc.24421.1.S1_at	0.038636	0.0703326	0.572116	1					Ssc.18170.1.S1_at	0.0509062	0.0561871	0.352629	0.705899
Ssc.3548.1.S1_at	0.0578115	0.0904686	0.522585	0.999802					Ssc.2374.1.A1_at	-0.0328216	0.030943	0.276509	0.553429					SscAffx.34.1.S1_at	0.00509456	0.00810809	0.518277	0.999899					Ssc.1532.1.S1_at	0.0805185	0.113171	0.478727	0.958162					Ssc.13048.1.A1_at	-0.0673308	0.123248	0.586432	0.999938					Ssc.7718.1.A1_at	-0.0299925	0.0523844	0.551156	0.999567					Ssc.26056.1.S1_at	-0.0470826	0.0663771	0.465973	0.931533					Ssc.15513.1.S1_at	-0.0528379	0.0713903	0.460143	0.919807					Ssc.26284.1.S1_at	0.0344625	0.0647625	0.58182	1					Ssc.22344.1.A1_at	-0.0881941	0.123429	0.466796	0.93424					Ssc.6432.1.A1_at	0.0566668	0.103217	0.572314	1					Ssc.5549.1.S1_at	-0.0436278	0.0481335	0.352754	0.705941
Ssc.14434.1.A1_at	0.0696095	0.111135	0.522659	0.999802					Ssc.26284.1.S1_at	-0.0650618	0.0607405	0.276668	0.553656					Ssc.5967.1.A1_at	0.0255928	0.0406983	0.5183	0.999899					Ssc.837.1.A1_at	-0.0513128	0.0744726	0.478804	0.958162					Ssc.29286.1.A1_at	-0.0725019	0.129891	0.586437	0.999938					Ssc.5977.1.A1_at	0.0339455	0.0585705	0.551195	0.999567					Ssc.4086.1.S1_at	0.0347251	0.0478508	0.466077	0.931533					Ssc.19486.1.S1_at	-0.0438528	0.0610259	0.460188	0.919807					Ssc.10729.1.A1_at	0.0456718	0.0853364	0.582026	1					Ssc.21747.1.A1_at	-0.0401104	0.0595685	0.46685	0.93424					Ssc.4697.1.S1_a_at	-0.0642378	0.101277	0.57247	1					Ssc.16189.1.S1_at	-0.0459142	0.050682	0.352767	0.705941
Ssc.10263.1.A1_at	0.0339336	0.0545778	0.522661	0.999802					Ssc.865.3.S1_at	-0.0560834	0.0529153	0.276884	0.553996					Ssc.13460.1.A1_at	-0.0545319	0.0868017	0.518341	0.999899					Ssc.8406.1.S1_at	-0.0943274	0.136901	0.479007	0.958285					Ssc.17759.1.A1_at	-0.0175261	0.0355791	0.586457	0.999938					Ssc.21060.1.A1_at	0.0650045	0.114614	0.551196	0.999567					Ssc.11712.1.A1_at	-0.073562	0.104017	0.466315	0.931533					Ssc.8547.1.A1_at	0.0403796	0.0562088	0.460316	0.919807					Ssc.8269.1.A1_at	-0.0289344	0.0540704	0.582077	1					Ssc.30632.1.S1_at	-0.0577524	0.0812524	0.467003	0.934273					Ssc.8829.1.A1_at	0.0646433	0.118046	0.572542	1					Ssc.30240.1.A1_at	-0.0578758	0.0640451	0.35287	0.705944
Ssc.1970.1.S1_at	0.0297829	0.0462832	0.52267	0.999802					Ssc.7908.1.A1_at	-0.0947648	0.0893753	0.27698	0.554097					Ssc.1808.1.S1_at	0.0334766	0.0533962	0.518367	0.999899					Ssc.4235.1.S1_at	-0.143131	0.207117	0.479024	0.958285					Ssc.9081.1.S1_at	-0.0404453	0.0756833	0.586483	0.999938					Ssc.29017.1.A1_at	0.0353872	0.060967	0.551216	0.999567					Ssc.12856.1.A1_at	0.0771115	0.109276	0.466324	0.931533					Ssc.6930.2.A1_at	-0.133165	0.18109	0.460337	0.919807					Ssc.6606.1.S1_at	-0.0279213	0.0472815	0.582096	1					Ssc.18475.2.S1_at	0.0514422	0.0726933	0.467021	0.934273					Ssc.26368.1.A1_at	-0.0287474	0.0523708	0.572559	1					Ssc.3037.1.S1_at	-0.0897808	0.0962065	0.352885	0.705944
Ssc.7066.1.S1_at	-0.104079	0.159283	0.522683	0.999802					Ssc.30848.1.A1_s_at	-0.043855	0.0413902	0.277032	0.554109					Ssc.1399.1.S1_at	-0.0321204	0.0509395	0.518419	0.999899					Ssc.8205.1.A1_at	0.0769432	0.111776	0.479216	0.958403					Ssc.11369.2.A1_at	-0.0430251	0.0788607	0.586564	0.999938					Ssc.6370.1.S1_at	0.0279594	0.0453382	0.551296	0.999567					Ssc.14416.1.A1_at	0.0499387	0.0704629	0.466354	0.931533					Ssc.21936.2.S1_at	0.0410141	0.0554677	0.460359	0.919807					Ssc.18494.1.S1_at	0.0632125	0.119855	0.582099	1					Ssc.14522.1.S1_at	0.0944335	0.133478	0.46713	0.934287					Ssc.4679.1.S1_at	-0.0361085	0.0658127	0.572588	1					Ssc.22229.1.A1_at	-0.109678	0.112407	0.353131	0.706023
Ssc.8659.1.A1_at	0.0319514	0.0499244	0.523031	0.999802					Ssc.27965.1.A1_at	-0.121542	0.114118	0.277192	0.554179					Ssc.18341.1.A1_at	0.0243295	0.0388678	0.518439	0.999899					Ssc.8057.1.A1_at	-0.0836788	0.121433	0.479278	0.958403					Ssc.3042.1.S1_at	0.0259248	0.0490314	0.586582	0.999938					Ssc.9663.1.A1_at	-0.0451663	0.0779737	0.551411	0.999567					Ssc.19009.1.S1_at	-0.0711347	0.0992551	0.466363	0.931533					Ssc.26469.1.A1_at	0.0393445	0.0548124	0.460625	0.919807					Ssc.4140.1.A1_at	-0.0336956	0.0623826	0.582182	1					Ssc.27237.1.S1_a_at	0.0460022	0.0650296	0.467182	0.934287					Ssc.29228.1.A1_at	0.0247696	0.0422791	0.572602	1					Ssc.4309.1.A1_at	0.131809	0.139832	0.35315	0.706023
Ssc.3325.2.S1_a_at	-0.0372341	0.0519976	0.523199	0.999802					Ssc.20538.1.A1_at	0.0507009	0.0473536	0.277202	0.554179					Ssc.4861.1.S1_at	0.0299229	0.0475689	0.518516	0.999899					Ssc.7482.1.A1_at	0.104479	0.151946	0.479459	0.958403					Ssc.2999.1.S1_at	-0.0453787	0.0858422	0.586659	0.999938					Ssc.11278.1.S1_at	0.0196581	0.0339547	0.551616	0.999567					Ssc.28329.1.S1_at	0.0249623	0.0350152	0.466451	0.931533					Ssc.18797.1.S1_at	0.0381543	0.0529529	0.460795	0.919807					Ssc.30344.1.A1_at	0.0377217	0.0705262	0.582264	1					Ssc.11689.1.A1_at	0.0460379	0.060407	0.467419	0.934538					Ssc.4482.1.A1_at	0.0208369	0.0379824	0.572631	1					Ssc.4143.2.S1_at	0.0621312	0.0663149	0.353211	0.706023
Ssc.19083.1.S1_at	-0.0943694	0.148109	0.523225	0.999802					Ssc.21242.1.S1_at	0.0440588	0.0413686	0.277245	0.554179					Ssc.20656.1.S1_at	0.0331265	0.0531167	0.518544	0.999899					Ssc.8995.1.A1_at	0.0703801	0.1023	0.479466	0.958403					Ssc.26409.1.S1_a_at	-0.0371529	0.0702906	0.586707	0.999938					Ssc.16506.1.A1_at	0.059257	0.103185	0.551682	0.999567					Ssc.30800.1.A1_at	0.0417375	0.0589105	0.466501	0.931533					Ssc.27256.1.S1_at	0.0425326	0.0576514	0.460939	0.919807					Ssc.26907.1.S1_at	-0.0403432	0.0754412	0.582332	1					Ssc.20559.1.A1_at	-0.0788831	0.111321	0.467461	0.934538					Ssc.7824.1.A1_at	0.0414068	0.0783081	0.572653	1					Ssc.9560.2.S1_a_at	-0.0478912	0.052977	0.353285	0.706023
Ssc.24212.1.S1_at	0.0404537	0.0651623	0.523283	0.999802					Ssc.16324.1.S1_at	-0.0514235	0.048225	0.277249	0.554179					Ssc.8535.1.A1_at	0.0396917	0.0629756	0.518579	0.999899					Ssc.17251.1.A1_at	-0.108349	0.157438	0.47951	0.958403					Ssc.16937.1.A1_at	0.065063	0.123259	0.586917	0.999938					Ssc.26827.1.A1_at	0.027732	0.0479575	0.551759	0.999567					Ssc.29044.2.A1_at	-0.0477768	0.0674668	0.466725	0.931533					Ssc.2469.1.S1_at	-0.0529668	0.0651202	0.460941	0.919807					Ssc.9386.1.A1_at	-0.0428518	0.0798466	0.58236	1					Ssc.1881.1.S2_at	0.0274762	0.0381094	0.467795	0.93505					Ssc.8552.1.S2_a_at	0.0898238	0.162522	0.572671	1					Ssc.14124.1.A1_at	-0.0236242	0.0258747	0.353294	0.706023
Ssc.29952.2.A1_at	-0.0431769	0.0695646	0.523452	0.999802					Ssc.18114.1.A1_at	-0.0632392	0.0597179	0.277295	0.554179					Ssc.22694.1.S1_at	-0.0462202	0.073648	0.518626	0.999899					Ssc.27501.1.S1_at	-0.0659329	0.0958776	0.479656	0.958403					Ssc.27361.1.A1_at	-0.0697672	0.132089	0.586974	0.999938					Ssc.2365.1.S1_at	0.0384822	0.0670418	0.551761	0.999567					Ssc.25901.1.S1_at	0.0398456	0.0552538	0.466732	0.931533					Ssc.18220.3.A1_at	-0.117139	0.163295	0.461127	0.919807					Ssc.832.1.S1_at	-0.0545774	0.102147	0.58241	1					Ssc.9574.1.A1_at	-0.0682113	0.0965754	0.467875	0.935055					Ssc.24008.1.A1_at	0.0508202	0.0980963	0.572677	1					Ssc.24474.1.A1_at	0.0560504	0.0619498	0.353326	0.706023
Ssc.30401.1.A1_at	-0.0452073	0.0725293	0.523643	0.999802					Ssc.10750.1.S1_at	-0.0983681	0.0933458	0.277352	0.554202					Ssc.9679.2.S1_at	0.044351	0.0645806	0.518744	0.999899					Ssc.5741.1.S1_at	-0.0576952	0.0825373	0.479707	0.958403					Ssc.4264.1.A1_at	0.0314664	0.0595818	0.587019	0.999938					Ssc.19545.1.S1_at	0.039758	0.0688259	0.551788	0.999567					Ssc.30626.1.A1_at	0.0450815	0.0639278	0.466834	0.931533					Ssc.29819.1.A1_at	-0.03671	0.0512081	0.461255	0.919807					Ssc.21287.1.S1_at	0.0270434	0.0505923	0.582493	1					Ssc.5202.1.A1_at	-0.0634068	0.0897996	0.468006	0.935163					Ssc.21255.1.S1_at	0.0243017	0.0443234	0.572849	1					Ssc.18891.1.A1_at	0.0932977	0.100635	0.353383	0.706023
Ssc.7785.1.S1_at	-0.0596263	0.0961438	0.523708	0.999802					Ssc.13853.1.A1_at	0.0552553	0.0521929	0.277426	0.554259					Ssc.7189.1.A1_at	0.0675376	0.107625	0.518814	0.999899					Ssc.26132.1.S1_at	0.0650591	0.0946246	0.479724	0.958403					Ssc.10276.1.A1_at	-0.114766	0.201615	0.587033	0.999938					Ssc.21553.1.S1_at	-0.0403342	0.0663715	0.551806	0.999567					Ssc.2105.1.A1_at	0.0469324	0.0659596	0.466854	0.931533					Ssc.7334.1.A1_at	-0.0293753	0.0415702	0.461285	0.919807					Ssc.24140.1.S1_at	0.0359851	0.0673379	0.582591	1					Ssc.4303.2.S1_at	0.0811339	0.114384	0.468136	0.935271					Ssc.5901.1.A1_at	-0.0214911	0.0391983	0.572861	1					Ssc.17393.1.S1_at	-0.0445422	0.049224	0.35339	0.706023
Ssc.8782.1.S1_a_at	0.0299051	0.0481893	0.523746	0.999802					Ssc.1560.1.S1_at	-0.0756191	0.071251	0.277657	0.554592					Ssc.30942.1.A1_at	-0.0323276	0.0513437	0.518862	0.999899					Ssc.8562.3.A1_at	0.162694	0.236275	0.479836	0.958403					Ssc.19676.1.S1_at	-0.0510336	0.09579	0.587041	0.999938					Ssc.8411.1.A1_at	0.0633668	0.10484	0.552017	0.999567					Ssc.14188.1.A1_at	0.078325	0.109193	0.466956	0.931533					Ssc.5962.2.S1_a_at	-0.0498767	0.068177	0.461313	0.919807					Ssc.18185.1.S1_at	-0.0238444	0.0418272	0.582727	1					Ssc.2361.1.A1_at	-0.0953468	0.135113	0.468262	0.935368					Ssc.8297.2.A1_at	0.058527	0.107717	0.572966	1					Ssc.30692.1.A1_at	0.0408435	0.0447493	0.353491	0.706109
Ssc.9013.1.S1_at	-0.0621828	0.0983232	0.52375	0.999802					Ssc.24331.1.S1_at	-0.14153	0.133705	0.277685	0.554592					Ssc.7656.1.A1_at	0.0342367	0.0545845	0.518924	0.999899					Ssc.18416.1.A1_at	-0.0436904	0.0635731	0.479931	0.958403					Ssc.26309.1.A1_at	-0.0588399	0.111869	0.587085	0.999938					Ssc.3088.1.S1_at	-0.0300805	0.0531889	0.552068	0.999567					Ssc.22520.1.A1_at	0.0850757	0.120368	0.466956	0.931533					Ssc.20006.1.S1_at	0.053954	0.0666583	0.461441	0.919807					Ssc.5181.1.S1_at	-0.0253161	0.0473947	0.582761	1					Ssc.3303.1.S1_at	0.0654964	0.0957256	0.468397	0.935435					Ssc.6345.1.S1_at	-0.0270374	0.0493486	0.573125	1					Ssc.29002.1.A1_at	0.0428357	0.0474153	0.353581	0.706172
Ssc.31189.1.S1_at	-0.0301628	0.048042	0.523815	0.999802					Ssc.19579.3.S1_at	-0.0527014	0.0495396	0.278131	0.555392					Ssc.8220.1.A2_at	0.0562342	0.0903681	0.518963	0.999899					Ssc.18311.1.S1_at	0.128862	0.187378	0.48011	0.958403					Ssc.24921.3.S1_a_at	-0.0564861	0.100643	0.587108	0.999938					Ssc.1921.2.A1_at	0.0324764	0.0561639	0.552102	0.999567					Ssc.21145.1.S1_at	0.0817089	0.115475	0.467064	0.931533					Ssc.13411.1.S1_at	-0.0447372	0.059817	0.46148	0.919807					Ssc.11164.1.A1_at	-0.0195544	0.0365477	0.582788	1					Ssc.13642.1.A1_at	0.0302772	0.042923	0.46845	0.935435					Ssc.1142.1.S1_at	-0.0525366	0.0960055	0.573181	1					Ssc.11348.1.A2_at	0.0786618	0.084153	0.353675	0.706243
Ssc.1230.1.A1_at	0.0497736	0.0802872	0.523864	0.999802					Ssc.1203.1.S1_at	-0.218551	0.203002	0.278204	0.555446					Ssc.30885.1.A1_at	0.059637	0.094577	0.519036	0.999899					Ssc.22394.1.S1_at	-0.0776733	0.113073	0.480131	0.958403					Ssc.14232.2.S1_at	-0.0501763	0.0973099	0.587259	0.999938					Ssc.27140.1.A1_at	-0.0183186	0.0316925	0.552261	0.999567					Ssc.26799.1.S1_at	0.187058	0.264639	0.467184	0.931533					Ssc.18895.1.A1_at	-0.0673447	0.0938691	0.461645	0.919807					Ssc.27901.1.A1_at	-0.0380537	0.0719674	0.582964	1					Ssc.22674.1.S1_at	0.0487744	0.0688691	0.468559	0.935498					Ssc.12207.1.A1_at	-0.0932553	0.158533	0.573204	1					Ssc.3088.1.S1_at	0.0541958	0.0597228	0.353859	0.706385
Ssc.1904.3.S1_at	0.0618726	0.0998154	0.523914	0.999802					Ssc.7099.1.S1_at	-0.195281	0.18172	0.27835	0.555557					Ssc.17858.1.S1_at	0.0285849	0.040212	0.519079	0.999899					Ssc.13278.1.A1_at	-0.0674845	0.0982462	0.480157	0.958403					Ssc.7257.1.S1_at	0.0349369	0.0655353	0.587452	0.999938					Ssc.21255.1.S1_at	-0.0219567	0.0376709	0.552266	0.999567					Ssc.8833.1.S1_at	0.0614522	0.0869006	0.467338	0.931533					Ssc.3081.1.S1_at	0.0339675	0.0471004	0.461949	0.919807					Ssc.3162.1.S1_at	-0.0343297	0.064388	0.582993	1					Ssc.27312.1.S1_at	-0.0359656	0.0504894	0.468772	0.935769					Ssc.4295.1.S1_at	-0.0630351	0.114994	0.573318	1					Ssc.14333.1.A1_at	-0.0368356	0.0408025	0.353918	0.706385
Ssc.29505.1.A1_at	0.0360985	0.0574484	0.523927	0.999802					Ssc.9489.1.S1_at	-0.0760105	0.071997	0.278361	0.555557					Ssc.31178.1.S1_at	-0.0340605	0.0542682	0.519118	0.999899					Ssc.2447.1.A1_at	-0.11461	0.167342	0.480247	0.958403					Ssc.1790.2.S1_at	-0.03779	0.0700297	0.587475	0.999938					Ssc.29666.1.A1_at	0.0307506	0.0532178	0.552389	0.999567					Ssc.6918.1.A1_at	0.0796125	0.111862	0.467471	0.931533					Ssc.4138.2.S1_at	-0.0283728	0.0394205	0.461964	0.919807					Ssc.11741.2.A1_at	0.0399925	0.0749199	0.583008	1					Ssc.8554.1.A1_at	-0.0360855	0.0512066	0.468879	0.935829					Ssc.2910.1.A1_at	-0.0195152	0.0356509	0.573467	1					Ssc.6808.1.S1_at	0.0439188	0.048711	0.353959	0.706385
Ssc.15639.1.A1_at	0.0638593	0.103641	0.524021	0.999802					Ssc.2087.1.S1_at	-0.0622305	0.0589414	0.278426	0.555557					Ssc.13656.1.S1_at	0.0342763	0.0546687	0.519174	0.999899					Ssc.10936.2.A1_at	0.0517443	0.0753616	0.480335	0.958403					Ssc.19401.2.A1_at	-0.0569824	0.107437	0.587546	0.999938					Ssc.27545.1.S1_at	0.0500435	0.0851635	0.552439	0.999567					Ssc.1172.1.S1_at	-0.0280115	0.0396431	0.46754	0.931533					Ssc.25901.1.S1_at	0.0346994	0.0476594	0.462009	0.919807					Ssc.8640.1.S1_at	-0.0250249	0.0468863	0.583057	1					Ssc.17067.1.A1_s_at	-0.0438402	0.0619332	0.469053	0.93592					Ssc.5569.1.S1_at	0.0239848	0.0438332	0.573617	1					Ssc.20752.1.S1_at	0.0331467	0.0366893	0.353978	0.706385
Ssc.21729.1.S1_at	-0.0367245	0.0604885	0.524138	0.999802					Ssc.16719.1.A1_at	-0.0824902	0.0780954	0.278481	0.555557					Ssc.4159.1.A1_at	-0.0588909	0.0939532	0.519288	0.999899					Ssc.8807.1.A1_at	-0.303383	0.441932	0.480411	0.958403					Ssc.2271.1.S1_at	-0.0383835	0.0685098	0.587835	0.999938					Ssc.29674.1.A1_at	-0.0478645	0.074308	0.552541	0.999567					Ssc.24975.1.S1_at	-0.0759651	0.106795	0.467595	0.931533					Ssc.27515.2.S1_at	0.0481091	0.066276	0.462049	0.919807					Ssc.13248.1.A1_at	-0.0448133	0.0839661	0.583076	1					Ssc.8350.1.A1_at	-0.0829537	0.122867	0.469284	0.93592					Ssc.10575.1.A1_at	0.0268991	0.0491711	0.573709	1					Ssc.21930.3.S1_a_at	0.029382	0.0325404	0.354179	0.706564
Ssc.922.3.A1_at	-0.0373287	0.0602664	0.524231	0.999802					Ssc.1808.1.S1_at	-0.063275	0.0589182	0.278488	0.555557					Ssc.27316.1.S1_at	0.0350072	0.0547035	0.519413	0.999899					Ssc.27302.1.S1_at	0.0537924	0.078369	0.480471	0.958403					Ssc.26261.1.A1_at	0.0575031	0.103994	0.587839	0.999938					Ssc.1317.1.S1_at	0.0215182	0.0374481	0.552736	0.999567					Ssc.11795.1.S1_at	0.0405225	0.057378	0.467859	0.931533					Ssc.1180.1.S1_at	-0.0567895	0.0791295	0.462061	0.919807					Ssc.902.1.S1_a_at	-0.0319127	0.0598247	0.583267	1					Ssc.6407.1.A1_at	-0.13685	0.193122	0.469297	0.93592					Ssc.20491.1.A1_at	0.0273809	0.0445524	0.573788	1					Ssc.26070.1.S1_at	-0.0343397	0.0379749	0.354265	0.706564
Ssc.21018.1.S1_at	-0.0483474	0.078086	0.524391	0.999802					Ssc.15559.1.A1_s_at	-0.093636	0.0881766	0.278587	0.555557					Ssc.13939.1.A1_at	-0.0177101	0.0282641	0.519432	0.999899					Ssc.11043.2.A1_at	0.0868191	0.126503	0.480534	0.958403					Ssc.19418.1.A1_at	-0.0448683	0.0851461	0.587842	0.999938					Ssc.17458.1.S1_at	-0.0289658	0.0501978	0.552848	0.999567					Ssc.1666.1.A1_at	0.065404	0.0926105	0.467921	0.931533					Ssc.21884.1.A1_at	0.063081	0.0881542	0.462068	0.919807					Ssc.11159.1.A2_at	-0.0272374	0.0529224	0.583314	1					Ssc.4258.1.S1_at	-0.0372497	0.0505037	0.469352	0.93592					Ssc.28620.1.S1_at	0.0452261	0.0809473	0.573811	1					Ssc.29178.1.A1_at	0.124089	0.136379	0.354328	0.706564
Ssc.30759.1.A1_at	-0.0631954	0.100379	0.524443	0.999802					Ssc.5607.1.S1_at	0.0746617	0.0706993	0.278613	0.555557					Ssc.22360.1.S1_at	-0.0570449	0.0910817	0.519504	0.999899					Ssc.8402.2.S1_at	-0.178777	0.260726	0.480584	0.958403					Ssc.2736.1.A1_at	0.0297543	0.0563811	0.587844	0.999938					Ssc.24887.1.A1_at	-0.0251782	0.0458814	0.552918	0.999567					Ssc.23886.1.A1_at	0.034411	0.0486878	0.467986	0.931533					Ssc.21975.1.S1_at	0.0522154	0.0693417	0.462286	0.919807					Ssc.12000.1.A1_at	0.0404922	0.076536	0.583324	1					Ssc.8829.1.A1_at	-0.107669	0.15373	0.469378	0.93592					Ssc.24972.1.S1_at	-0.0328266	0.0602272	0.573833	1					Ssc.27465.1.S1_at	-0.096164	0.0987737	0.354359	0.706564
Ssc.7593.1.S1_at	-0.03474	0.0554275	0.524522	0.999802					Ssc.5404.1.S1_at	-0.0764662	0.0724099	0.278626	0.555557					Ssc.19278.1.A1_at	-0.0329693	0.0526316	0.51955	0.999899					Ssc.13237.1.A1_at	-0.105869	0.153363	0.480704	0.958404					Ssc.31120.1.A1_at	-0.0612475	0.10775	0.587892	0.999938					Ssc.14415.1.A1_at	0.0729407	0.125128	0.552995	0.999567					Ssc.30678.1.S1_at	0.0540617	0.0753316	0.468035	0.931533					Ssc.13020.1.A1_at	-0.0615644	0.087433	0.462303	0.919807					Ssc.28509.1.S1_at	0.022248	0.0415983	0.583417	1					Ssc.25503.1.S1_at	0.122013	0.169623	0.469455	0.93592					Ssc.14242.1.A1_at	-0.07127	0.131353	0.573844	1					Ssc.1077.1.A1_at	0.0407667	0.0441131	0.354359	0.706564
Ssc.20571.1.S1_a_at	-0.04497	0.072903	0.524649	0.999802					Ssc.14245.1.A1_at	0.0721617	0.0676164	0.278709	0.555631					Ssc.24408.1.S1_at	0.0277721	0.0443542	0.519732	0.999899					Ssc.15531.1.S1_at	-0.0651413	0.0949764	0.480827	0.958404					Ssc.16364.1.S1_at	0.0439762	0.0779841	0.587906	0.999938					Ssc.13093.1.S1_at	-0.0443183	0.074982	0.552996	0.999567					Ssc.26221.1.S1_at	0.06133	0.0784103	0.468132	0.931533					Ssc.10723.1.A1_at	-0.0321233	0.0449167	0.462318	0.919807					Ssc.21065.1.S1_a_at	0.0308721	0.0579347	0.583661	1					Ssc.14047.2.A1_at	-0.0695831	0.0988838	0.469519	0.93592					Ssc.24003.1.S1_at	-0.020498	0.0397405	0.57397	1					Ssc.28547.1.S1_at	0.210274	0.233183	0.35444	0.706598
Ssc.13777.2.S1_at	0.038529	0.0627173	0.524789	0.999802					Ssc.18722.1.S1_at	-0.0539142	0.0457363	0.278954	0.555987					Ssc.19149.2.S1_a_at	-0.0480256	0.0753624	0.519863	0.999899					Ssc.30990.1.A1_at	0.0967597	0.141342	0.480919	0.958404					Ssc.30767.1.A1_at	0.0684416	0.123585	0.587952	0.999938					Ssc.12910.1.A1_at	-0.0508574	0.0868431	0.553043	0.999567					Ssc.5428.1.A1_at	0.0704186	0.100047	0.468147	0.931533					Ssc.1449.1.S1_at	-0.0507263	0.0709675	0.462563	0.919807					Ssc.3750.1.S1_at	-0.0309039	0.0579523	0.583819	1					Ssc.21694.1.A1_at	0.0651062	0.0925264	0.469542	0.93592					Ssc.30182.1.A1_at	0.029194	0.0534116	0.574035	1					Ssc.5409.2.S1_a_at	0.0442522	0.0487001	0.354658	0.706598
Ssc.23807.1.A1_at	-0.0752359	0.116972	0.52497	0.999802					Ssc.6906.1.A1_at	-0.128607	0.120807	0.278979	0.555987					Ssc.12877.1.A1_at	0.0539847	0.0857065	0.519883	0.999899					Ssc.15360.1.A1_a_at	-0.17772	0.26195	0.481058	0.958404					Ssc.13093.1.S1_at	-0.0537605	0.103498	0.588008	0.999938					Ssc.14205.1.S1_at	0.0263206	0.0457591	0.553068	0.999567					Ssc.6769.1.A1_at	0.0914162	0.128537	0.468237	0.931533					Ssc.18341.1.A1_at	0.0316707	0.043384	0.462652	0.919807					Ssc.18848.1.S1_at	-0.0206354	0.0380516	0.583908	1					Ssc.28505.1.A1_a_at	-0.0440229	0.0626161	0.469912	0.936505					Ssc.19058.1.S1_at	-0.0407814	0.0746151	0.574055	1					Ssc.9089.1.A1_at	-0.0484873	0.0538015	0.354673	0.706598
Ssc.17393.1.S1_at	0.0331887	0.0537138	0.525242	0.999802					Ssc.6277.2.S1_at	0.0494486	0.0435429	0.279073	0.556083					Ssc.20733.1.S1_at	-0.0303582	0.044899	0.520022	0.999899					Ssc.6862.1.A1_at	0.10173	0.148472	0.481103	0.958404					Ssc.29054.1.A1_at	-0.146603	0.27837	0.588061	0.999938					Ssc.8640.1.S1_at	0.0228377	0.0395941	0.553096	0.999567					Ssc.11666.1.S1_a_at	0.0370269	0.0533758	0.468248	0.931533					Ssc.16767.1.S1_at	0.119276	0.149989	0.462899	0.919807					Ssc.1994.1.S1_at	-0.0435109	0.081288	0.584182	1					Ssc.10805.1.A1_at	0.22605	0.28664	0.470177	0.936762					Ssc.3836.1.S1_at	0.0338582	0.0619503	0.574068	1					Ssc.9353.1.A1_at	0.0453568	0.0487421	0.354725	0.706598
Ssc.21893.1.S1_at	0.0290791	0.0470731	0.525336	0.999802					Ssc.5744.1.A1_at	0.0635534	0.0595003	0.27928	0.556312					Ssc.19692.1.S1_at	-0.0914045	0.145743	0.520232	0.999899					Ssc.3481.1.A1_at	0.132074	0.192721	0.481287	0.958404					Ssc.2772.3.S1_a_at	-0.0414709	0.0765621	0.588067	0.999938					Ssc.7559.1.A1_at	0.0515328	0.0884899	0.553276	0.999567					Ssc.13345.1.A1_at	0.103884	0.146757	0.468309	0.931533					Ssc.5436.1.S1_at	-0.0523186	0.0729745	0.462924	0.919807					Ssc.18209.1.S1_at	-0.024821	0.0440754	0.584259	1					Ssc.3390.1.S1_at	0.0429649	0.0611604	0.470268	0.936762					Ssc.6694.1.S1_at	0.0696191	0.12742	0.574225	1					Ssc.18416.1.A1_at	-0.0308396	0.0342186	0.354729	0.706598
Ssc.7278.1.A1_at	-0.0382519	0.0619229	0.525341	0.999802					Ssc.5668.1.S1_at	-0.160329	0.151244	0.27933	0.556312					Ssc.19531.1.A1_at	0.0421431	0.0673882	0.520241	0.999899					Ssc.21714.1.S1_at	0.0644182	0.0935724	0.481444	0.958404					Ssc.8563.3.A1_a_at	0.0722628	0.131443	0.588208	0.999938					Ssc.12502.2.S1_at	0.0242685	0.0421027	0.553359	0.999567					Ssc.22055.2.S1_a_at	-0.0605215	0.0797133	0.468344	0.931533					Ssc.7861.1.A1_at	-0.0482298	0.0676131	0.462929	0.919807					Ssc.28818.2.S1_a_at	-0.0411329	0.0738062	0.584387	1					Ssc.26393.1.S1_at	0.0611706	0.0870805	0.470291	0.936762					Ssc.16484.1.S1_a_at	-0.0269968	0.0481641	0.574399	1					Ssc.11752.1.A1_s_at	-0.0459201	0.0505167	0.354799	0.706598
Ssc.2574.1.A1_at	0.0273493	0.0434715	0.525419	0.999802					Ssc.26945.1.S1_at	0.0388532	0.0368454	0.279363	0.556312					Ssc.938.1.S1_at	0.0647792	0.102877	0.520341	0.999899					Ssc.3015.1.S1_at	-0.0972001	0.140841	0.481734	0.958404					Ssc.7508.2.A1_at	0.0233083	0.0437612	0.588235	0.999938					Ssc.26094.2.S1_at	-0.0265045	0.0470947	0.553658	0.999567					Ssc.20033.1.A1_at	0.0392378	0.0535689	0.468531	0.931533					Ssc.21437.1.S1_at	-0.0324395	0.0456321	0.462975	0.919807					Ssc.23831.1.A1_at	-0.0541413	0.101664	0.584416	1					Ssc.22534.1.S1_at	-0.0953336	0.135732	0.47035	0.936762					Ssc.10656.1.A1_at	-0.0265644	0.0486534	0.57445	1					Ssc.7209.1.A1_at	0.0446883	0.0492879	0.354813	0.706598
Ssc.1858.1.A1_at	0.0551291	0.0836606	0.525598	0.999802					Ssc.16945.1.S1_at	0.0410709	0.0385188	0.279371	0.556312					Ssc.14522.1.S1_at	-0.0605188	0.09681	0.520406	0.999899					Ssc.10112.1.A1_at	-0.0312141	0.0456087	0.481754	0.958404					Ssc.6987.1.A1_at	0.0584058	0.111164	0.588393	0.999938					Ssc.29557.1.A1_at	-0.0333533	0.0555838	0.553682	0.999567					Ssc.18900.1.A1_at	-0.110639	0.155111	0.468538	0.931533					Ssc.25274.1.A1_at	-0.0462957	0.0648314	0.462993	0.919807					Ssc.10031.1.A1_at	-0.0381093	0.0716643	0.584439	1					Ssc.13198.1.S1_a_at	0.070422	0.0972022	0.470679	0.937204					Ssc.18607.1.A1_at	0.049609	0.0853206	0.574472	1					Ssc.11991.1.A1_at	0.0732703	0.081326	0.354892	0.706598
Ssc.13609.1.A1_at	-0.0824504	0.131068	0.525709	0.999802					Ssc.18844.1.S1_at	-0.0670298	0.0627339	0.279423	0.556323					Ssc.2402.1.A1_at	-0.0575441	0.0920579	0.520435	0.999899					Ssc.5131.1.S1_at	-0.0798003	0.116567	0.481778	0.958404					Ssc.25233.1.S1_at	-0.035745	0.0671402	0.588454	0.999938					Ssc.968.1.A1_at	-0.0266617	0.0463085	0.553821	0.999567					Ssc.4990.1.S1_at	0.0658645	0.0933952	0.468552	0.931533					Ssc.8382.1.S1_at	-0.038725	0.0542369	0.463054	0.919807					Ssc.13961.2.A1_at	-0.0661222	0.124343	0.584441	1					Ssc.7537.1.S1_at	-0.0505182	0.071335	0.470726	0.937204					Ssc.27938.1.S1_at	-0.0283706	0.0509005	0.574544	1					Ssc.19348.1.A1_at	0.0592828	0.0658064	0.354933	0.706598
Ssc.30179.1.A1_at	0.0878165	0.141445	0.525766	0.999802					Ssc.24211.1.S1_at	-0.0454786	0.0431523	0.27958	0.556546					Ssc.4927.1.A1_at	-0.0442428	0.0700057	0.520469	0.999899					Ssc.7835.1.A1_at	0.0901453	0.131635	0.481879	0.958404					Ssc.30742.1.A1_at	-0.0639914	0.100895	0.588476	0.999938					Ssc.7627.1.A1_a_at	-0.022447	0.0389968	0.553909	0.999567					Ssc.24158.1.S1_at	0.0665354	0.0930997	0.468726	0.931533					Ssc.1199.1.A1_at	-0.0513948	0.0688366	0.463058	0.919807					Ssc.1904.2.S1_at	0.0218034	0.0410605	0.58498	1					Ssc.1138.1.A1_at	-0.0917554	0.129071	0.470937	0.937381					Ssc.4572.1.S1_at	0.0644508	0.118086	0.574603	1					Ssc.24466.1.A1_at	0.0579352	0.0630426	0.354959	0.706598
Ssc.13620.1.A1_at	-0.0651879	0.105374	0.525904	0.999802					Ssc.19458.1.S1_at	-0.0672376	0.063608	0.27972	0.556732					Ssc.1012.1.S1_at	0.0457213	0.072931	0.520555	0.999899					Ssc.3560.1.S1_at	0.0792128	0.116194	0.481944	0.958404					Ssc.10608.1.S1_at	0.0750277	0.14173	0.588477	0.999938					Ssc.11791.1.S1_at	0.0291468	0.0480876	0.554256	0.999567					Ssc.6689.1.S1_at	0.0538596	0.0749882	0.468751	0.931533					Ssc.1413.1.S1_at	-0.0436846	0.0600605	0.463076	0.919807					Ssc.1297.1.S1_at	0.0267493	0.0490088	0.58498	1					Ssc.5752.1.S1_at	0.0492089	0.0701619	0.470983	0.937381					Ssc.5369.1.A1_at	-0.0270605	0.0495922	0.574682	1					Ssc.7508.2.A1_at	-0.0316422	0.0339527	0.355279	0.707119
Ssc.3802.1.S1_at	-0.053832	0.0847259	0.525971	0.999802					Ssc.29777.1.A1_at	0.0801162	0.0756018	0.279952	0.557102					Ssc.7465.1.A1_at	0.0427978	0.0669555	0.520603	0.999899					Ssc.7799.1.A1_at	-0.0683565	0.0999305	0.481976	0.958404					Ssc.26151.1.S1_a_at	-0.0249878	0.0475058	0.588523	0.999938					Ssc.1825.1.A1_at	-0.0309056	0.0516629	0.554401	0.999567					Ssc.30752.2.A1_at	-0.115997	0.164802	0.468953	0.931533					Ssc.10699.1.A1_at	-0.0438297	0.0603099	0.46324	0.919807					Ssc.19666.1.S1_at	0.0243614	0.0431054	0.585	1					Ssc.2216.1.S1_at	0.0401128	0.0555525	0.47115	0.937381					Ssc.29609.1.S1_at	-0.0928452	0.167076	0.574723	1					Ssc.20162.1.S1_at	0.0552362	0.0613984	0.355364	0.707172
Ssc.18508.1.A1_at	-0.0606685	0.0983612	0.525971	0.999802					Ssc.5152.1.S1_at	-0.0483722	0.0459423	0.280043	0.557126					Ssc.13411.3.S1_a_at	0.0387115	0.0620392	0.520784	0.999899					Ssc.1598.1.S1_at	-0.0713155	0.103184	0.482225	0.958404					Ssc.2105.1.A1_at	-0.0379897	0.0712295	0.58856	0.999938					Ssc.11100.1.S1_at	-0.0331174	0.0581997	0.55455	0.999567					Ssc.15613.1.A1_at	0.101928	0.144487	0.469074	0.931533					Ssc.26307.2.S1_at	-0.0530977	0.0698328	0.463266	0.919807					Ssc.4260.1.A1_at	-0.0209456	0.0396418	0.585149	1					Ssc.2948.1.S1_at	-0.119484	0.163662	0.471169	0.937381					Ssc.7903.1.A1_at	-0.0271817	0.0529647	0.5748	1					Ssc.13187.1.A1_at	-0.0664312	0.0693196	0.35565	0.707531
Ssc.2330.1.S1_at	0.0669771	0.108775	0.526046	0.999802					Ssc.9059.1.A1_at	0.048579	0.0461399	0.280056	0.557126					Ssc.16549.1.S1_at	-0.0207563	0.0308593	0.520806	0.999899					Ssc.21425.1.S1_at	-0.0817067	0.118582	0.482398	0.958404					Ssc.7466.1.S1_at	0.0328679	0.0559162	0.588587	0.999938					Ssc.6757.1.A1_at	0.0586583	0.103466	0.554584	0.999567					Ssc.23095.1.A1_at	-0.0290521	0.0412509	0.469147	0.931533					Ssc.25165.1.A1_at	0.0373688	0.0523694	0.463325	0.919807					Ssc.7066.1.S1_at	0.0871389	0.163873	0.585206	1					Ssc.7846.1.A1_at	0.043736	0.063088	0.471222	0.937381					Ssc.8529.1.A1_at	0.0381775	0.0687865	0.575157	1					Ssc.6561.1.A1_at	0.077979	0.0866917	0.355661	0.707531
Ssc.1424.1.S1_at	-0.0734959	0.116185	0.5261	0.999802					Ssc.24398.1.A1_s_at	0.0450345	0.0424072	0.28014	0.55714					Ssc.17537.1.S1_at	0.0390049	0.0627415	0.520821	0.999899					Ssc.27636.1.S1_at	-0.0829681	0.121333	0.482464	0.958404					Ssc.1269.3.S1_at	0.0387378	0.0724417	0.588635	0.999938					Ssc.26718.1.S1_at	-0.0343947	0.0602082	0.554591	0.999567					Ssc.7192.1.S1_at	0.0903811	0.128459	0.469207	0.931533					Ssc.11993.1.S1_at	-0.0445205	0.0625117	0.463481	0.919807					Ssc.16976.1.S1_at	0.0271129	0.0514899	0.585276	1					Ssc.28973.1.S1_at	-0.162256	0.229614	0.471349	0.937381					Ssc.26616.1.S1_at	-0.0262815	0.0482381	0.575264	1					Ssc.25179.1.A1_at	0.0797689	0.0873449	0.356051	0.708191
Ssc.16877.1.S1_at	-0.0488907	0.0782896	0.526129	0.999802					Ssc.7627.1.A1_a_at	-0.0472528	0.044893	0.280191	0.55714					Ssc.4921.1.S1_a_at	0.0474445	0.0759762	0.520849	0.999899					Ssc.3277.1.S1_at	0.0912142	0.130672	0.482509	0.958404					Ssc.7645.1.A1_at	-0.0769945	0.145417	0.588637	0.999938					Ssc.27302.1.S1_at	0.020979	0.0365099	0.554596	0.999567					Ssc.18879.1.A1_at	0.10834	0.147368	0.469255	0.931533					Ssc.20217.1.S1_at	0.024182	0.0339507	0.463745	0.919807					Ssc.4810.1.A1_at	-0.136396	0.255932	0.58534	1					Ssc.4475.2.A1_at	0.0352733	0.0511633	0.471467	0.937381					Ssc.2986.1.S1_at	-0.0569329	0.10504	0.575336	1					Ssc.20358.1.S1_at	-0.0317185	0.0332146	0.356248	0.708365
Ssc.30169.1.A1_at	-0.0653225	0.105977	0.526245	0.999802					Ssc.19579.1.A1_at	0.0775885	0.0737153	0.2802	0.55714					Ssc.9960.1.S1_at	-0.0197141	0.0315318	0.520918	0.999899					Ssc.10133.1.A1_at	0.058993	0.0827208	0.482807	0.958404					Ssc.20217.2.S1_at	-0.0434544	0.0832248	0.588679	0.999938					Ssc.15518.1.A1_at	-0.0470432	0.0813696	0.554656	0.999567					Ssc.4351.1.A1_at	0.0320972	0.0456023	0.469416	0.931533					Ssc.6019.1.S1_at	-0.0420117	0.0585589	0.463977	0.919807					Ssc.14238.1.S1_a_at	-0.0203371	0.0383597	0.585573	1					Ssc.6934.2.A1_at	0.0394095	0.0562665	0.471585	0.937381					Ssc.18642.2.A1_at	-0.0383902	0.0704847	0.575383	1					Ssc.10736.1.A1_at	-0.0500929	0.0557218	0.356301	0.708365
Ssc.11558.1.S1_at	-0.0935532	0.147683	0.52632	0.999802					Ssc.11661.1.A1_at	-0.0544941	0.0518079	0.280259	0.557166					Ssc.4439.1.S1_at	0.0411928	0.0656486	0.520928	0.999899					Ssc.24381.1.S1_at	0.0750601	0.109741	0.482852	0.958404					Ssc.15736.1.S2_at	0.0233971	0.0441666	0.588889	0.999938					Ssc.22033.3.S1_at	-0.0418492	0.072862	0.554689	0.999567					Ssc.10503.1.A1_at	-0.053638	0.0742941	0.469568	0.931533					Ssc.859.1.S1_at	0.0372676	0.052448	0.464091	0.919807					Ssc.20705.1.A1_at	-0.0208187	0.0392694	0.585586	1					Ssc.22557.1.A1_at	0.068036	0.0971404	0.471597	0.937381					Ssc.26271.1.S1_at	0.04111	0.075792	0.575613	1					Ssc.20781.1.S1_at	0.0343375	0.038198	0.356314	0.708365
Ssc.24980.1.A1_at	0.0615397	0.0998786	0.526405	0.999802					Ssc.16650.1.S1_at	-0.0519763	0.0487388	0.280449	0.557352					Ssc.26413.1.A1_at	0.0454739	0.0717743	0.521003	0.999899					Ssc.11131.1.S1_at	0.0922435	0.125582	0.482855	0.958404					Ssc.27447.1.S1_at	0.0934765	0.166747	0.588942	0.999938					Ssc.1619.1.S1_at	0.0274356	0.0471479	0.55483	0.999567					Ssc.3274.1.S1_at	-0.0433065	0.0620529	0.469576	0.931533					Ssc.15224.2.S1_at	-0.0806831	0.107502	0.464096	0.919807					Ssc.11139.1.S1_at	-0.0175006	0.0332588	0.585599	1					Ssc.3638.1.S1_at	-0.0647987	0.0927212	0.471684	0.937381					Ssc.25773.1.S1_at	-0.048757	0.0885072	0.575625	1					Ssc.12285.1.A1_at	-0.0571675	0.0636583	0.356439	0.708499
Ssc.14416.1.A1_at	0.0404275	0.0656138	0.526406	0.999802					Ssc.17463.1.A1_at	-0.0310402	0.0295123	0.280552	0.557352					Ssc.1633.1.A1_at	-0.02605	0.0406251	0.521005	0.999899					Ssc.3837.2.S1_at	0.0920243	0.134939	0.4833	0.958404					Ssc.2933.1.S1_at	0.0634822	0.110932	0.589047	0.999938					Ssc.23532.1.S1_at	0.0263366	0.0415047	0.554897	0.999567					Ssc.5734.1.A1_at	0.0473403	0.062031	0.469586	0.931533					Ssc.17091.1.A1_at	-0.0484633	0.0680366	0.464106	0.919807					Ssc.25781.1.S1_at	0.0400203	0.0755099	0.585719	1					Ssc.30252.1.A1_at	-0.05383	0.0775672	0.471688	0.937381					Ssc.27384.1.S1_at	-0.0321241	0.0582568	0.575642	1					Ssc.2739.1.S1_at	-0.0503514	0.0560904	0.356628	0.708625
Ssc.7402.2.S1_at	-0.0293607	0.047615	0.526417	0.999802					Ssc.13921.1.S1_at	-0.0726871	0.0691141	0.280585	0.557352					Ssc.17015.1.S1_at	-0.0154155	0.0246536	0.521092	0.999899					Ssc.19541.1.A1_at	-0.0443689	0.0650637	0.483325	0.958404					Ssc.27592.2.S1_at	0.0292329	0.0556826	0.589233	0.999938					Ssc.22682.1.S1_at	0.0186403	0.032466	0.554916	0.999567					Ssc.8244.1.A1_at	0.0296019	0.0400659	0.469614	0.931533					Ssc.15237.1.S1_at	-0.037508	0.0523585	0.46429	0.919807					Ssc.19966.2.S1_at	0.0259204	0.048912	0.585734	1					Ssc.9244.1.A1_at	-0.0725642	0.103566	0.47178	0.937381					Ssc.7850.1.A1_at	0.0375383	0.0757628	0.57574	1					Ssc.4426.1.S1_at	-0.0610003	0.0668214	0.35663	0.708625
Ssc.4549.1.A1_at	-0.112432	0.179243	0.526469	0.999802					Ssc.27248.1.S1_at	0.0889264	0.0824022	0.280599	0.557352					Ssc.4077.2.S1_at	-0.028561	0.0455035	0.521266	0.999899					Ssc.9998.1.A1_at	-0.0583581	0.084564	0.483348	0.958404					Ssc.5830.1.A1_at	-0.0327769	0.0624569	0.589375	0.999938					Ssc.3909.1.A1_at	-0.082008	0.131942	0.554983	0.999567					Ssc.18603.1.A1_at	0.0653645	0.092873	0.469705	0.931533					Ssc.29524.1.S1_at	-0.102388	0.143642	0.464292	0.919807					Ssc.13318.1.A1_at	0.0655362	0.117755	0.585783	1					Ssc.20455.1.S1_at	0.0591797	0.085516	0.47182	0.937381					Ssc.27968.1.A1_at	0.0249204	0.0463959	0.57579	1					Ssc.1537.1.S2_at	-0.0336092	0.0374438	0.356678	0.708625
Ssc.6857.1.A1_at	-0.038893	0.0631403	0.526517	0.999802					Ssc.23515.1.S1_at	0.0991649	0.094294	0.280603	0.557352					Ssc.4123.2.A1_at	-0.0426115	0.0676145	0.521444	0.999899					Ssc.4959.1.A1_at	0.040752	0.0597669	0.483377	0.958404					Ssc.3706.1.S1_at	-0.090464	0.173508	0.589406	0.999938					Ssc.6076.1.S1_at	0.0469753	0.083537	0.555022	0.999567					Ssc.25833.1.S1_at	0.0485915	0.0690988	0.469813	0.931533					Ssc.15581.1.S1_at	0.0332882	0.0460948	0.464322	0.919807					Ssc.19134.2.S1_at	-0.04721	0.0889897	0.58609	1					Ssc.2524.1.A1_at	-0.0750668	0.10743	0.472231	0.93802					Ssc.28904.1.S1_at	-0.0163209	0.0300073	0.575822	1					Ssc.31136.2.A1_at	0.0348186	0.0387993	0.356777	0.708704
Ssc.14188.1.A1_at	-0.0620579	0.097844	0.526552	0.999802					Ssc.5592.1.S1_at	-0.0332695	0.0312437	0.280628	0.557352					Ssc.16541.1.S1_at	-0.0286082	0.0458913	0.521565	0.999899					Ssc.4883.1.A1_at	-0.0857991	0.125862	0.483479	0.958404					Ssc.18191.1.S1_at	0.0335236	0.0638864	0.589413	0.999938					Ssc.2633.1.A1_at	-0.032953	0.0577677	0.555138	0.999567					Ssc.1022.1.A1_at	0.0788207	0.111679	0.469892	0.931533					Ssc.5605.1.A1_at	-0.0667606	0.0904095	0.464412	0.919807					Ssc.7034.1.A1_at	0.0460173	0.0869353	0.586166	1					Ssc.18022.3.S1_at	-0.0440871	0.0630464	0.472296	0.93802					Ssc.16541.1.S1_at	0.0274583	0.0504952	0.575998	1					Ssc.17280.2.A1_at	0.0640224	0.0713522	0.356847	0.708728
Ssc.25996.1.A1_at	-0.0397204	0.0643916	0.526572	0.999802					Ssc.12596.1.A1_at	0.127437	0.120594	0.280732	0.557466					Ssc.30627.1.S1_at	-0.0423682	0.0610497	0.522047	0.999899					Ssc.8612.1.A1_at	0.115997	0.170175	0.483517	0.958404					Ssc.14003.1.S1_a_at	-0.0224759	0.0413824	0.589464	0.999938					Ssc.1149.2.A1_at	-0.0272993	0.0475746	0.55514	0.999567					Ssc.23827.1.A1_at	-0.0569313	0.0809762	0.469912	0.931533					Ssc.3163.2.S1_at	0.073211	0.100567	0.464418	0.919807					Ssc.16452.1.S1_at	-0.0254124	0.0478782	0.58645	1					Ssc.18959.1.A1_at	0.084038	0.119469	0.472858	0.938539					Ssc.20080.1.S1_at	-0.0253626	0.0466932	0.576139	1					Ssc.7924.2.A1_at	0.0911153	0.100385	0.356926	0.708769
Ssc.4497.1.A1_at	0.0248604	0.0400385	0.526652	0.999802					Ssc.28443.1.A1_at	0.0665409	0.0604699	0.280842	0.557533					Ssc.28446.1.S1_at	-0.0287956	0.0461612	0.522135	0.999899					Ssc.6995.1.A1_at	-0.130407	0.1902	0.483627	0.958404					Ssc.5861.2.A1_at	-0.0267285	0.0495461	0.589491	0.999938					Ssc.26161.1.S1_at	-0.0307516	0.0536055	0.555248	0.999567					Ssc.3315.1.S1_a_at	0.0637227	0.0909682	0.469969	0.931533					Ssc.4187.2.S1_a_at	-0.0241111	0.0338752	0.46445	0.919807					Ssc.8434.1.A1_at	-0.0358512	0.0677969	0.586537	1					Ssc.7468.1.A1_at	0.0398145	0.056982	0.472881	0.938539					Ssc.7262.1.A1_at	-0.0266123	0.0490041	0.576175	1					Ssc.25258.1.S1_at	0.0876543	0.0977357	0.357074	0.708814
Ssc.11312.1.A1_at	0.0328599	0.0528894	0.526766	0.999802					Ssc.26957.1.S1_at	-0.0671202	0.0634795	0.280857	0.557533					Ssc.1291.1.A1_at	0.0674449	0.108405	0.522146	0.999899					Ssc.8596.1.A1_at	-0.10073	0.145448	0.483665	0.958404					Ssc.5265.1.S1_at	-0.0312342	0.0593936	0.589593	0.999938					Ssc.210.7.S1_x_at	0.128853	0.21221	0.555256	0.999567					Ssc.31124.1.S1_at	-0.0903524	0.127259	0.469973	0.931533					Ssc.9365.3.S1_x_at	0.06214	0.0786646	0.464476	0.919807					Ssc.5262.1.S1_at	-0.0462638	0.0892195	0.586582	1					Ssc.14212.2.S1_at	-0.115116	0.179269	0.472954	0.938539					Ssc.1079.1.A1_at	-0.0583321	0.107328	0.576199	1					Ssc.3454.1.A1_at	-0.0480947	0.0536283	0.357092	0.708814
Ssc.12988.1.S1_at	-0.0267951	0.0435309	0.526809	0.999802					Ssc.13050.1.A1_at	0.0499334	0.0451077	0.280942	0.55761					Ssc.24179.1.A1_at	-0.0407922	0.0636458	0.522167	0.999899					Ssc.22270.1.S1_at	-0.0590431	0.085976	0.483785	0.958404					Ssc.7119.1.S1_at	0.042801	0.0779369	0.589636	0.999938					Ssc.14003.4.S1_at	0.0343531	0.0614401	0.555272	0.999567					Ssc.3356.1.A1_at	-0.0358193	0.0509802	0.470033	0.931533					Ssc.10922.1.A1_at	-0.0354853	0.0498589	0.46448	0.919807					Ssc.19613.1.S1_at	0.0204847	0.038751	0.586664	1					Ssc.31052.1.A1_at	0.0814557	0.119017	0.472996	0.938539					Ssc.10508.1.A1_at	0.0232692	0.0388603	0.576215	1					Ssc.4240.1.S1_at	0.0430782	0.0480476	0.357221	0.708814
Ssc.335.1.S2_at	-0.0808503	0.131361	0.526883	0.999802					Ssc.13205.1.S1_at	-0.0470815	0.0431575	0.281091	0.557813					Ssc.8419.1.A1_at	0.0523536	0.0841276	0.522284	0.999899					Ssc.25183.1.S1_at	0.104984	0.151328	0.4839	0.958404					Ssc.1151.1.A1_at	0.0850613	0.1622	0.589637	0.999938					Ssc.9541.1.A1_at	0.041804	0.0729182	0.5555	0.999567					Ssc.5854.1.S1_at	-0.0385103	0.0548104	0.470197	0.931533					Ssc.9754.1.A1_at	-0.0341432	0.0479665	0.464508	0.919807					Ssc.18220.1.S1_at	0.0941081	0.177352	0.586762	1					Ssc.5610.1.S1_a_at	-0.0697735	0.0998309	0.473003	0.938539					Ssc.24174.1.S1_at	-0.0242469	0.044802	0.576217	1					Ssc.5554.1.S1_at	-0.0398302	0.0444424	0.357358	0.708814
Ssc.13555.2.S1_at	-0.0348824	0.0566971	0.527011	0.999802					Ssc.5323.1.S1_at	-0.0489024	0.0424895	0.281148	0.557835					Ssc.1073.1.A1_at	0.03493	0.0561384	0.52235	0.999899					Ssc.2915.1.S1_at	-0.0497158	0.073003	0.483914	0.958404					Ssc.21139.1.S1_at	-0.0674413	0.122342	0.589817	0.999938					Ssc.19377.1.A1_at	-0.0312713	0.0545883	0.555804	0.999567					Ssc.1903.3.S1_at	0.04353	0.0619695	0.470302	0.931533					Ssc.20874.1.S1_at	0.0348318	0.0491006	0.464529	0.919807					Ssc.29642.1.A1_at	-0.0392507	0.0737131	0.586812	1					Ssc.19231.2.S1_at	0.077455	0.110948	0.473095	0.938539					Ssc.9374.1.A1_at	-0.0248795	0.0455182	0.576238	1					Ssc.9737.1.S1_at	-0.0298395	0.0330817	0.357402	0.708814
Ssc.8236.1.S1_at	-0.0609429	0.0990574	0.527019	0.999802					Ssc.1252.1.S1_at	0.0510187	0.0485837	0.281302	0.55805					Ssc.14333.1.A1_at	0.023626	0.0379758	0.522402	0.999899					Ssc.8892.1.S1_at	0.038858	0.0572486	0.483978	0.958404					Ssc.29901.1.A1_at	0.0334516	0.064582	0.589918	0.999938					Ssc.15543.1.A1_at	0.0368062	0.0642508	0.555903	0.999567					Ssc.20819.1.S1_at	-0.0298645	0.041658	0.470359	0.931533					Ssc.19083.1.S1_at	-0.1	0.140166	0.464655	0.919807					Ssc.1856.1.A1_at	0.0354595	0.0685826	0.586901	1					Ssc.2666.1.S1_at	-0.0481685	0.0686762	0.473104	0.938539					Ssc.1987.1.S1_at	-0.0503255	0.0904692	0.576246	1					Ssc.21942.3.A1_a_at	-0.0540497	0.0604125	0.357452	0.708814
Ssc.7936.1.S1_at	0.056644	0.0920892	0.527106	0.999802					Ssc.22255.1.A1_at	-0.045033	0.0427454	0.281361	0.558076					Ssc.3230.1.S1_at	-0.0230615	0.0369419	0.522455	0.999899					Ssc.7756.1.A1_at	0.106688	0.157338	0.484049	0.958404					Ssc.24226.1.A1_at	0.0271253	0.0517693	0.58996	0.999938					Ssc.850.1.S1_at	0.0197624	0.0345465	0.556005	0.999567					Ssc.17893.1.S1_at	-0.0468042	0.0648974	0.470396	0.931533					Ssc.25132.2.S1_at	-0.0535448	0.0752416	0.464756	0.919807					Ssc.1633.1.A1_at	-0.0249777	0.0474368	0.586914	1					Ssc.24477.1.A1_at	-0.0990829	0.145233	0.473176	0.938539					Ssc.18864.1.A1_at	0.046228	0.0850866	0.576331	1					Ssc.6368.1.A1_at	-0.0475241	0.0529678	0.357461	0.708814
Ssc.12307.1.A1_at	-0.0304572	0.0495183	0.527125	0.999802					Ssc.14780.2.A1_at	-0.107839	0.102734	0.281531	0.558322					Ssc.18862.1.A1_at	-0.0734352	0.117851	0.522558	0.999899					Ssc.22132.1.A1_at	0.0523564	0.0776869	0.484307	0.958404					Ssc.4909.1.A1_at	-0.0305364	0.0582825	0.589979	0.999938					Ssc.25015.1.S1_at	-0.0293335	0.0496943	0.556059	0.999567					Ssc.5129.1.S1_at	0.0679639	0.0967943	0.470488	0.931533					Ssc.14264.1.A1_at	0.0517438	0.0727541	0.464793	0.919807					Ssc.8411.1.A1_at	0.0625549	0.119174	0.587056	1					Ssc.2046.1.S1_at	0.0304849	0.0436979	0.473341	0.938609					Ssc.24149.1.A1_at	-0.0387548	0.0701621	0.576373	1					Ssc.6009.1.S1_at	-0.127773	0.141116	0.357556	0.708814
Ssc.11165.3.A1_at	-0.0375838	0.0613596	0.527229	0.999802					Ssc.30339.1.A1_at	-0.0461659	0.0440422	0.281779	0.558645					Ssc.30042.1.A1_at	0.030318	0.0487531	0.52258	0.999899					Ssc.24834.1.S1_at	-0.0670538	0.0982972	0.484579	0.958404					Ssc.2560.1.S1_at	-0.0328371	0.0615969	0.590059	0.999938					Ssc.11874.1.S1_at	0.0273789	0.0459226	0.556093	0.999567					Ssc.21222.1.A1_at	0.033753	0.0480718	0.470495	0.931533					Ssc.11913.1.S1_at	-0.062731	0.0888499	0.464837	0.919807					Ssc.11016.1.S1_at	-0.0519773	0.0987522	0.587162	1					Ssc.23760.1.S1_at	0.0558926	0.0790264	0.473367	0.938609					Ssc.5335.1.S1_at	-0.0248593	0.0465337	0.576377	1					Ssc.2104.1.S1_at	-0.0653138	0.0729019	0.357573	0.708814
Ssc.5968.1.A1_at	0.0673608	0.107716	0.527315	0.999802					Ssc.30592.1.S1_at	-0.0566145	0.0539671	0.281786	0.558645					Ssc.8589.2.S1_a_at	0.0393298	0.0632748	0.522778	0.999899					Ssc.14160.1.S1_at	0.110664	0.160891	0.484656	0.958404					Ssc.3802.1.S1_at	-0.0537123	0.101806	0.590211	0.999938					Ssc.4669.1.S1_at	-0.0280472	0.0464643	0.556224	0.999567					Ssc.5695.1.A1_at	0.0359308	0.0509178	0.470498	0.931533					Ssc.2491.1.S1_at	0.029978	0.0426868	0.464852	0.919807					Ssc.1969.1.A1_at	-0.0340554	0.0638997	0.587168	1					Ssc.7040.2.A1_at	-0.0755494	0.107584	0.473529	0.938668					Ssc.7763.1.S1_at	-0.030932	0.0569421	0.576392	1					Ssc.1956.1.S1_a_at	0.0468936	0.052344	0.357594	0.708814
Ssc.22424.1.S1_at	0.0379746	0.0617719	0.527337	0.999802					Ssc.16493.1.S1_s_at	-0.0628235	0.0598137	0.281859	0.558698					Ssc.3146.1.A1_at	-0.0329355	0.0530421	0.522849	0.999899					Ssc.16493.1.S1_s_at	0.0757696	0.111451	0.484658	0.958404					Ssc.1429.1.A1_at	0.0549831	0.0999149	0.590226	0.999938					Ssc.6857.1.A1_at	-0.0280599	0.0490352	0.556229	0.999567					Ssc.24085.1.A1_at	-0.0732883	0.104387	0.470563	0.931533					Ssc.4449.1.S1_at	0.0419	0.0589239	0.464873	0.919807					Ssc.25069.1.S1_at	-0.0353964	0.0662799	0.587183	1					Ssc.29638.1.A1_at	0.0768017	0.108341	0.473734	0.938668					Ssc.29645.1.A1_at	0.080351	0.147651	0.576409	1					Ssc.9303.1.A1_at	-0.0416636	0.0460374	0.35763	0.708814
Ssc.6785.1.S1_at	0.029476	0.0479514	0.52737	0.999802					Ssc.14561.1.S1_at	-0.0913753	0.0872298	0.282013	0.558847					Ssc.27048.1.A1_at	0.0759379	0.121323	0.523126	0.999899					Ssc.11138.1.S1_at	-0.0619043	0.087766	0.484709	0.958404					Ssc.4218.1.S1_at	0.0413235	0.0790503	0.590454	0.999938					Ssc.31040.1.A1_at	0.0324111	0.0545203	0.556234	0.999567					Ssc.2202.2.S1_at	0.0589835	0.0821332	0.470789	0.931533					Ssc.26023.1.A1_at	0.0351944	0.0481201	0.464979	0.919807					Ssc.9803.1.A1_at	0.0598826	0.113361	0.587264	1					Ssc.3988.1.S1_at	-0.0661187	0.084319	0.473761	0.938668					Ssc.28931.1.S1_at	0.0303254	0.0558364	0.576468	1					Ssc.979.1.S1_at	-0.0841459	0.0930197	0.35765	0.708814
Ssc.21111.1.S1_at	0.0318247	0.0512293	0.527401	0.999802					Ssc.3134.1.A1_at	0.0553041	0.0527524	0.282026	0.558847					Ssc.16825.2.S1_at	0.0303959	0.0467346	0.523192	0.999899					Ssc.7715.1.A1_at	0.0990638	0.145732	0.484711	0.958404					Ssc.9038.1.A1_at	-0.0421016	0.0786156	0.590641	0.999938					Ssc.2320.1.S1_at	-0.0328243	0.0573725	0.556307	0.999567					Ssc.11575.1.A1_at	0.0456332	0.065039	0.470815	0.931533					Ssc.2514.1.S1_at	-0.0567081	0.0783088	0.464989	0.919807					Ssc.19192.2.A1_at	0.0417305	0.0791464	0.58731	1					Ssc.21194.1.S1_at	-0.0536858	0.0770428	0.473845	0.938668					Ssc.21755.1.A1_at	0.0787868	0.145242	0.576846	1					Ssc.4324.1.S1_at	0.0522269	0.0588096	0.357708	0.708814
Ssc.4152.1.A1_at	-0.0622407	0.101321	0.527647	0.999802					Ssc.11025.1.S1_at	-0.0870787	0.0832754	0.282118	0.558924					Ssc.24741.1.A1_at	-0.0554849	0.0893608	0.52322	0.999899					Ssc.12987.1.A1_at	0.121606	0.176854	0.484736	0.958404					Ssc.21308.2.S1_at	0.0435132	0.0832031	0.590661	0.999938					Ssc.19531.3.S1_at	-0.0259106	0.0452777	0.55636	0.999567					Ssc.1165.1.S1_at	-0.0624364	0.0832156	0.470816	0.931533					Ssc.4999.1.S1_at	-0.0355228	0.0499893	0.465172	0.919807					Ssc.6670.1.A1_at	0.0530724	0.100377	0.587427	1					Ssc.3235.1.S1_at	-0.0439295	0.0634547	0.473905	0.938668					Ssc.27163.1.S1_at	-0.0242948	0.0447962	0.577008	1					Ssc.1798.1.S1_at	-0.0436885	0.0487949	0.357873	0.709025
Ssc.12654.1.A1_at	-0.0944109	0.14994	0.527752	0.999802					Ssc.30930.1.A1_at	-0.0847976	0.0760166	0.282163	0.558924					Ssc.3881.1.S1_at	-0.0203877	0.0297224	0.523299	0.999899					Ssc.719.2.A1_at	0.141573	0.203667	0.484851	0.958404					Ssc.1848.1.A1_at	0.0319412	0.058434	0.590683	0.999938					Ssc.18197.1.A1_at	0.0199191	0.0355642	0.556589	0.999567					Ssc.23069.1.S1_at	0.0464544	0.0661107	0.470834	0.931533					Ssc.12946.1.A1_at	-0.0316939	0.0450685	0.465182	0.919807					Ssc.15885.1.S1_at	-0.0439671	0.0731575	0.587499	1					Ssc.5976.1.S1_a_at	-0.0552922	0.0798649	0.473906	0.938668					Ssc.27881.1.S1_at	0.0232805	0.0429715	0.577023	1					Ssc.18934.1.S1_at	-0.0499183	0.0537483	0.358017	0.709194
Ssc.5118.1.S1_at	0.045205	0.0736181	0.527811	0.999802					Ssc.19008.1.A1_at	-0.0708426	0.0662424	0.282204	0.558924					Ssc.23368.1.A1_at	-0.0361685	0.0570326	0.523354	0.999899					Ssc.16616.1.S1_at	0.113482	0.161816	0.484944	0.958404					Ssc.11064.1.S1_at	0.0366637	0.0703253	0.590782	0.999938					Ssc.9883.1.A1_at	-0.0409829	0.0716855	0.556598	0.999567					Ssc.24980.1.A1_at	0.0752564	0.107267	0.470843	0.931533					Ssc.3839.1.A1_at	-0.0221308	0.0311566	0.46536	0.919807					Ssc.9766.2.S1_at	-0.0334584	0.0630816	0.587585	1					Ssc.19224.1.S1_at	0.120551	0.172462	0.473938	0.938668					Ssc.12515.1.S1_at	-0.0150221	0.0277055	0.5771	1					Ssc.17415.1.A1_at	0.0542337	0.0605989	0.358081	0.709205
Ssc.9451.1.S1_at	-0.0410943	0.0669742	0.528122	0.999802					Ssc.13955.1.S1_at	0.058269	0.0556225	0.282461	0.559342					Ssc.29305.1.A1_at	0.0261673	0.0421714	0.523493	0.999899					Ssc.8582.1.S1_at	0.0785138	0.116538	0.484984	0.958404					Ssc.153.1.S1_at	-0.0528882	0.0950978	0.590798	0.999938					Ssc.6836.1.A1_at	-0.0411269	0.0715093	0.556612	0.999567					Ssc.26067.1.S1_at	-0.0692035	0.101202	0.47087	0.931533					Ssc.24880.2.S1_at	0.0475022	0.0668755	0.465361	0.919807					Ssc.2524.1.A1_at	0.045126	0.0797194	0.587608	1					Ssc.18410.1.A1_at	-0.0440333	0.0632364	0.474162	0.938713					Ssc.14117.1.A1_at	-0.0397264	0.0732702	0.577113	1					Ssc.18073.1.A1_at	-0.0797507	0.0875919	0.35826	0.709444
Ssc.14094.3.S1_at	-0.0420686	0.0674536	0.528151	0.999802					Ssc.30496.1.A1_at	-0.0410838	0.0392264	0.282564	0.559367					Ssc.2864.1.S1_at	-0.0245643	0.0396006	0.523626	0.999899					Ssc.18011.1.S1_at	-0.0472116	0.069505	0.485038	0.958404					Ssc.2290.1.S1_at	0.0351619	0.0672912	0.590931	0.999938					Ssc.18243.3.S1_a_at	0.0161757	0.0286844	0.556891	0.999567					Ssc.2082.1.S1_a_at	0.0480648	0.0670818	0.471034	0.931533					Ssc.11394.1.A1_at	-0.107558	0.149733	0.465398	0.919807					Ssc.5867.1.S1_at	-0.0267357	0.0507051	0.587744	1					Ssc.24236.1.S1_at	0.0522644	0.0729185	0.474172	0.938713					Ssc.7643.1.A1_at	-0.0194314	0.035875	0.5772	1					Ssc.3519.1.S1_at	0.048782	0.0545447	0.358409	0.709623
Ssc.24025.1.A1_at	-0.0548059	0.0877747	0.528289	0.999802					Ssc.25963.1.A1_at	0.148673	0.143374	0.282566	0.559367					Ssc.20630.1.S1_at	0.0299691	0.0471992	0.523653	0.999899					Ssc.1150.1.S1_at	-0.0528556	0.0780024	0.485118	0.958404					Ssc.10408.1.S1_at	0.0415049	0.0794317	0.590982	0.999938					Ssc.1982.1.S1_at	-0.0307354	0.053795	0.55699	0.999567					Ssc.18891.1.A1_at	0.0883368	0.123378	0.471072	0.931533					Ssc.31045.1.S1_at	-0.0757895	0.106728	0.465455	0.919807					Ssc.14512.1.S1_at	-0.0296986	0.0576952	0.587779	1					Ssc.5019.1.S1_at	0.0504757	0.0725149	0.474325	0.938713					Ssc.1859.1.S1_at	0.0300912	0.0555275	0.577306	1					Ssc.6054.2.S1_at	0.0670004	0.0748923	0.358708	0.710098
Ssc.13686.1.A1_at	-0.0609389	0.0986684	0.528351	0.999802					Ssc.10530.1.A1_at	-0.0886955	0.084713	0.282719	0.559569					Ssc.7153.1.A1_at	-0.028535	0.0460059	0.523662	0.999899					Ssc.13533.1.A1_at	-0.0997796	0.146955	0.485214	0.958404					Ssc.5788.1.A1_at	-0.0249602	0.0477757	0.591037	0.999938					Ssc.12554.1.A1_at	0.0230209	0.0409259	0.55711	0.999567					Ssc.4175.1.A1_at	0.0368747	0.052593	0.471127	0.931533					Ssc.14099.1.A1_at	-0.0748877	0.10535	0.465471	0.919807					Ssc.28981.1.S1_at	-0.0211745	0.0401797	0.587815	1					Ssc.29496.1.A1_at	0.0634498	0.0919888	0.474372	0.938713					Ssc.4522.1.S1_at	-0.0268686	0.0480082	0.577326	1					Ssc.9679.1.A1_at	-0.0695986	0.0778834	0.358796	0.710135
Ssc.9291.1.A1_at	-0.0795104	0.130367	0.528483	0.999802					Ssc.8659.1.A1_at	-0.0486978	0.0464058	0.28276	0.559569					Ssc.3830.1.A1_at	-0.0384836	0.0611682	0.523774	0.999899					Ssc.25115.1.A1_at	0.0814402	0.119778	0.485252	0.958404					Ssc.11355.1.A1_at	0.0323053	0.0618497	0.591127	0.999938					Ssc.2739.1.S1_at	-0.0277048	0.0485471	0.557305	0.999567					Ssc.8423.1.S1_at	-0.028789	0.0410711	0.47124	0.931533					Ssc.5559.1.S1_at	0.0210854	0.0297055	0.465669	0.919807					Ssc.24880.1.S1_at	0.0431728	0.0819279	0.587839	1					Ssc.26717.1.S1_at	-0.0753332	0.108248	0.474415	0.938713					Ssc.19631.1.S1_at	-0.0241325	0.0445379	0.577357	1					Ssc.24615.1.S1_at	-0.0964313	0.102465	0.358885	0.710135
Ssc.10347.1.S1_at	-0.0351	0.0570193	0.528519	0.999802					Ssc.9275.1.A1_at	-0.0992347	0.0929169	0.282816	0.559589					Ssc.6789.2.S1_at	-0.0596475	0.0879623	0.52407	0.999899					Ssc.4970.1.S1_at	0.206413	0.304059	0.485386	0.958404					Ssc.14400.1.A1_at	0.0882166	0.170914	0.591476	0.999938					Ssc.19802.1.S1_at	-0.0224768	0.0382962	0.557323	0.999567					Ssc.19034.1.A1_at	0.0270753	0.0385843	0.471268	0.931533					Ssc.13879.1.S1_at	-0.0268901	0.0378909	0.46576	0.919807					Ssc.25885.1.S1_at	-0.0427931	0.0812193	0.587894	1					Ssc.6621.1.A1_at	0.0530146	0.076192	0.474496	0.938713					Ssc.25324.1.S1_at	0.0510376	0.0942637	0.577559	1					Ssc.5641.1.S1_at	0.0556288	0.0599798	0.358908	0.710135
Ssc.21851.1.S1_at	-0.0585717	0.0939454	0.528536	0.999802					Ssc.24095.2.A1_at	-0.0591729	0.0565388	0.282912	0.559688					Ssc.21418.1.S1_at	-0.0936118	0.14129	0.524077	0.999899					Ssc.11902.1.A1_s_at	-0.0765502	0.112973	0.485387	0.958404					Ssc.14458.1.A1_at	-0.0206944	0.0396658	0.591553	0.999938					Ssc.9304.1.A1_at	0.0465316	0.0793789	0.557355	0.999567					Ssc.3664.1.S1_at	0.0353688	0.0507536	0.471291	0.931533					Ssc.7670.1.S1_at	-0.0418752	0.0589161	0.465994	0.919807					Ssc.13930.1.S1_at	0.0270849	0.0514124	0.587941	1					Ssc.21557.1.S1_at	-0.0511649	0.0735436	0.474556	0.938713					Ssc.24449.1.S1_at	0.0413358	0.0763447	0.577642	1					Ssc.15901.2.S1_at	0.0344831	0.0386012	0.35896	0.710135
Ssc.9975.1.A1_at	0.0403865	0.0659561	0.528584	0.999802					Ssc.11948.1.A1_at	0.0494901	0.0473851	0.283009	0.559744					Ssc.9269.1.S1_at	-0.0922644	0.148939	0.524176	0.999899					Ssc.9032.1.A1_at	0.251178	0.370091	0.485388	0.958404					Ssc.6495.1.S1_at	0.0351794	0.0673878	0.591561	0.999938					Ssc.10434.1.S1_at	-0.0205731	0.0360562	0.55737	0.999567					Ssc.21664.1.A1_at	0.0365217	0.0497643	0.471379	0.931533					Ssc.12709.1.A1_at	-0.0512537	0.0689488	0.466067	0.919807					Ssc.28712.1.S1_at	0.0327135	0.0667168	0.587996	1					Ssc.26701.2.A1_at	-0.0657991	0.0967319	0.47458	0.938713					Ssc.8381.1.A1_at	-0.0364191	0.0672933	0.577808	1					Ssc.14522.1.S1_at	-0.092895	0.104029	0.359146	0.710291
Ssc.10727.1.A1_at	-0.0320803	0.0515611	0.5286	0.999802					Ssc.3809.1.A1_at	0.0579383	0.0553736	0.283037	0.559744					Ssc.21697.1.A1_at	0.0488873	0.0787837	0.52429	0.999899					Ssc.12288.1.A1_a_at	-0.0384093	0.0548411	0.485436	0.958404					Ssc.21336.1.A1_at	-0.0913429	0.14754	0.591644	0.999938					Ssc.8770.1.A1_at	0.058533	0.0996991	0.557398	0.999567					Ssc.3140.1.S1_at	-0.0442032	0.0630907	0.471445	0.931533					Ssc.20770.1.S1_at	-0.0511237	0.0721014	0.466147	0.919807					Ssc.7750.1.S1_at	-0.0455248	0.0911979	0.588179	1					Ssc.13668.1.A1_a_at	0.0690527	0.0986888	0.474715	0.938733					Ssc.19762.1.S1_at	0.0327428	0.0601193	0.578048	1					Ssc.24109.1.S1_at	-0.064434	0.0721811	0.359156	0.710291
Ssc.14071.1.S1_at	-0.0270702	0.0442724	0.52862	0.999802					Ssc.5676.1.S1_at	-0.101904	0.0974065	0.283113	0.559744					Ssc.29080.1.A1_at	0.0253369	0.0410392	0.52432	0.999899					Ssc.22248.1.A1_at	-0.112424	0.165749	0.485464	0.958404					Ssc.24958.1.A1_at	-0.131904	0.250589	0.591725	0.999938					Ssc.4388.1.S1_at	0.0292942	0.0489533	0.557478	0.999567					Ssc.4787.1.A1_at	0.141362	0.203754	0.471458	0.931533					Ssc.26588.1.S1_at	-0.0432999	0.0601036	0.4662	0.919807					Ssc.29024.1.S1_at	-0.0653078	0.124004	0.58818	1					Ssc.28523.1.S1_at	-0.0545769	0.0737711	0.474744	0.938733					Ssc.15236.1.A1_at	-0.0187759	0.0347184	0.578085	1					Ssc.23154.2.S1_at	0.0897726	0.100277	0.359244	0.710337
Ssc.16451.1.A1_at	-0.0857096	0.139867	0.528651	0.999802					Ssc.8666.1.A1_at	-0.100459	0.0920785	0.283125	0.559744					Ssc.4308.1.A1_at	0.020717	0.0334565	0.524348	0.999899					Ssc.29002.1.A1_at	-0.0597826	0.0880988	0.485467	0.958404					Ssc.27336.1.A1_at	0.0318878	0.0612622	0.591747	0.999938					Ssc.5676.1.S1_at	0.0502024	0.0888015	0.557482	0.999567					Ssc.19164.1.A1_at	-0.0898422	0.127817	0.471459	0.931533					Ssc.4275.1.A1_at	-0.079682	0.112604	0.466262	0.919807					Ssc.3028.1.S1_at	0.0255817	0.0485963	0.588226	1					Ssc.2201.3.S1_at	0.0480375	0.0525821	0.474944	0.93887					Ssc.14528.1.S1_at	-0.0412846	0.0863958	0.578154	1					Ssc.17069.1.A1_at	0.106354	0.115032	0.359297	0.710337
Ssc.6902.1.A1_at	0.036665	0.0598393	0.528753	0.999802					Ssc.21704.1.S1_at	-0.0929576	0.0887023	0.283377	0.56011					Ssc.30692.1.A1_at	-0.0259928	0.0411997	0.524443	0.999899					Ssc.8337.1.S1_a_at	-0.0663263	0.0977491	0.4855	0.958404					Ssc.8482.1.A1_at	0.0258952	0.0496624	0.59176	0.999938					Ssc.210.1.S1_a_at	0.0798066	0.134836	0.557495	0.999567					Ssc.6896.1.A1_at	-0.0467045	0.0661384	0.47155	0.931533					Ssc.497.1.S1_at	-0.0680703	0.0958402	0.466455	0.919807					Ssc.15600.1.S1_at	-0.030044	0.0572948	0.588383	1					Ssc.2441.2.A1_at	0.12278	0.175787	0.475088	0.93887					Ssc.1050.1.S1_at	-0.0376332	0.0709146	0.578441	1					Ssc.30201.1.A1_at	-0.0357961	0.0401125	0.359456	0.710536
Ssc.8818.1.A1_at	0.0403467	0.0638069	0.528789	0.999802					Ssc.29653.1.A1_at	0.144237	0.137055	0.283403	0.56011					Ssc.8071.1.S1_at	-0.0351658	0.0572476	0.524495	0.999899					Ssc.4084.1.S1_at	-0.076472	0.107852	0.485533	0.958404					Ssc.4632.1.A1_at	0.0534841	0.103038	0.591811	0.999938					Ssc.11093.1.S1_at	0.0216459	0.0379528	0.55754	0.999567					Ssc.27231.1.S1_at	0.0388045	0.0553994	0.471559	0.931533					Ssc.26882.1.A1_at	0.0531074	0.0750511	0.466463	0.919807					Ssc.1660.1.A1_at	-0.0191136	0.0363247	0.588386	1					Ssc.19531.1.A1_at	0.0645662	0.092922	0.475104	0.93887					Ssc.2975.1.S1_at	0.0297907	0.0555066	0.578447	1					Ssc.3772.1.A1_at	0.0577353	0.0650587	0.359552	0.71061
Ssc.1515.1.S1_at	0.0512113	0.0807189	0.528839	0.999802					Ssc.18261.1.S1_at	0.075626	0.0722047	0.283504	0.56022					Ssc.945.1.S1_a_at	0.0146869	0.0237332	0.524607	0.999899					Ssc.7506.1.S1_at	-0.0675408	0.0995508	0.485551	0.958404					Ssc.2554.2.S1_at	-0.0413851	0.0793927	0.591871	0.999938					Ssc.18370.1.A1_at	0.0362364	0.063502	0.557584	0.999567					Ssc.64.1.S1_at	-0.0610781	0.0872037	0.4716	0.931533					Ssc.29447.1.A1_at	-0.047007	0.0697237	0.466583	0.919807					Ssc.24728.2.S1_a_at	-0.0848566	0.141879	0.588511	1					Ssc.22428.1.A1_at	0.0537036	0.0793348	0.475123	0.93887					Ssc.21930.1.S1_a_at	-0.0280063	0.0520482	0.578503	1					Ssc.5412.2.A1_at	-0.0527709	0.059169	0.359738	0.710786
Ssc.16442.1.S1_at	0.0317346	0.0517761	0.528845	0.999802					Ssc.6071.1.S1_at	-0.0512333	0.0476037	0.283731	0.560577					Ssc.26438.1.S1_at	-0.0510813	0.0814129	0.524627	0.999899					Ssc.5273.1.A1_at	-0.0662621	0.0968287	0.485583	0.958404					Ssc.8806.1.S1_at	-0.0686926	0.131027	0.592074	0.999938					Ssc.3411.1.A1_at	-0.0532722	0.0941148	0.55764	0.999567					Ssc.15556.1.S1_at	-0.0935014	0.120635	0.471731	0.931533					Ssc.10316.1.S1_at	-0.139624	0.196438	0.466623	0.919807					Ssc.1618.1.A1_at	0.0293154	0.055736	0.588541	1					Ssc.8203.1.S1_at	-0.0920345	0.135344	0.475419	0.939175					Ssc.14375.1.A1_at	0.0689801	0.128469	0.578564	1					Ssc.9372.1.A1_at	0.213614	0.229895	0.359816	0.710786
Ssc.9307.1.A1_at	0.0375282	0.0612832	0.528934	0.999802					Ssc.9734.2.A1_at	-0.0713548	0.0675453	0.283802	0.560625					Ssc.15664.1.S1_at	-0.0574181	0.0928439	0.524639	0.999899					Ssc.9833.2.S1_at	-0.056148	0.0828647	0.486109	0.958404					Ssc.9931.1.S1_at	0.0193716	0.0373978	0.592203	0.999938					Ssc.20230.1.S1_at	-0.0446261	0.079206	0.557664	0.999567					Ssc.5357.2.S1_at	-0.0562125	0.0796961	0.471772	0.931533					Ssc.4012.1.S1_at	0.0257569	0.035982	0.466638	0.919807					Ssc.14302.1.A1_at	0.0537179	0.101978	0.58867	1					Ssc.19244.1.S1_at	-0.0425598	0.0617826	0.47549	0.939175					Ssc.29876.1.A1_at	0.0473808	0.0877569	0.578695	1					Ssc.28652.1.A1_at	0.052781	0.0591511	0.359817	0.710786
Ssc.5547.1.A1_at	-0.0797754	0.130285	0.528976	0.999802					Ssc.13432.1.A1_at	0.0571801	0.0537874	0.28399	0.560851					Ssc.11460.1.S1_at	0.0409977	0.0662598	0.524669	0.999899					Ssc.12162.1.A1_at	0.0949497	0.140136	0.486131	0.958404					Ssc.4999.2.S1_at	0.0294741	0.0566268	0.592419	0.999938					Ssc.17285.1.A1_at	0.0486246	0.0844398	0.557814	0.999567					Ssc.21806.1.A1_at	-0.0595588	0.0850842	0.471844	0.931533					Ssc.16570.1.S1_at	-0.0661227	0.0942699	0.466753	0.919807					Ssc.9284.1.S1_at	-0.0202721	0.0385721	0.588827	1					Ssc.25029.1.A1_at	0.0483182	0.0696088	0.47555	0.939175					Ssc.17048.1.A1_at	0.0300346	0.0539384	0.578732	1					Ssc.7581.1.A1_at	0.12522	0.139272	0.359915	0.710826
Ssc.11105.2.S1_at	-0.0465686	0.0760921	0.529127	0.999802					Ssc.5679.1.S1_at	-0.120534	0.115433	0.284008	0.560851					Ssc.7401.1.S1_at	0.0267868	0.043313	0.524866	0.999899					Ssc.22399.1.A1_at	0.173464	0.257107	0.486173	0.958404					Ssc.10727.1.A1_at	-0.0329239	0.0617833	0.592473	0.999938					Ssc.11176.1.A1_at	0.0380946	0.0698305	0.557906	0.999567					Ssc.21422.1.S1_at	0.0339577	0.048279	0.471999	0.931533					Ssc.4077.2.S1_at	-0.040463	0.0522698	0.466837	0.919807					Ssc.7761.1.A1_at	0.0307842	0.0585946	0.58896	1					Ssc.18522.1.A1_at	-0.11765	0.162315	0.475588	0.939175					Ssc.24083.1.A1_at	0.0253934	0.0471174	0.578916	1					Ssc.2776.1.A1_at	-0.0438269	0.0485357	0.360008	0.710826
Ssc.5105.2.S1_a_at	0.0639789	0.10306	0.529196	0.999802					Ssc.1539.1.S1_at	-0.0474518	0.0454509	0.284086	0.560913					Ssc.24290.1.S1_at	0.0501093	0.0806888	0.524973	0.999899					Ssc.8763.1.S1_at	-0.0314019	0.0463635	0.486294	0.958404					Ssc.9306.1.A1_at	0.0663079	0.127421	0.5925	0.999938					Ssc.10244.2.S1_at	-0.0320774	0.0563858	0.558061	0.999567					Ssc.13849.1.S1_at	-0.0836603	0.119449	0.472068	0.931533					Ssc.14003.5.S1_at	-0.0352687	0.0497917	0.466873	0.919807					Ssc.20199.1.S1_at	0.025977	0.0494677	0.589134	1					Ssc.2598.1.S1_at	0.0669636	0.0965026	0.475699	0.939175					Ssc.6339.1.A1_at	0.0350934	0.0650342	0.57892	1					Ssc.20319.1.S1_at	-0.0437567	0.0486752	0.360068	0.710826
Ssc.10997.1.S1_at	-0.0695306	0.112225	0.529321	0.999802					Ssc.30638.2.S1_at	0.0590082	0.0565421	0.284189	0.561024					Ssc.24829.1.A1_at	0.0598475	0.0970231	0.52512	0.999899					Ssc.16045.1.S1_at	0.139325	0.205136	0.486417	0.958404					Ssc.1005.2.S1_at	0.029732	0.0570345	0.592523	0.999938					Ssc.8707.1.A1_at	0.0406938	0.0728245	0.558168	0.999567					Ssc.7582.1.A1_at	0.0475976	0.068225	0.47209	0.931533					Ssc.31192.1.S1_at	0.0447331	0.0626512	0.466935	0.919807					Ssc.19261.1.A1_at	0.0195306	0.0368398	0.589147	1					Ssc.11692.1.A1_at	-0.0741323	0.107305	0.475769	0.939175					Ssc.14133.1.S1_at	0.0233894	0.0466902	0.578932	1					Ssc.8166.1.A1_at	0.0450049	0.0499506	0.360072	0.710826
Ssc.30083.1.A1_at	0.0366335	0.0605418	0.529531	0.999802					Ssc.7389.1.A1_at	-0.133552	0.128036	0.28455	0.561575					Ssc.1053.1.S1_at	-0.0442873	0.0716601	0.525151	0.999899					Ssc.21884.2.S1_at	-0.048911	0.0723534	0.486524	0.958404					Ssc.4098.1.A1_at	0.0238733	0.0458804	0.592532	0.999938					Ssc.11657.1.A1_at	-0.0271843	0.0495827	0.558179	0.999567					Ssc.29390.1.A1_at	0.048591	0.0694682	0.472092	0.931533					Ssc.20379.1.A1_at	-0.0283702	0.0398528	0.466982	0.919807					Ssc.29156.1.A1_at	0.027658	0.0519899	0.589181	1					Ssc.2016.1.A1_at	-0.112432	0.163455	0.47582	0.939175					Ssc.31145.1.A1_at	0.0582031	0.107598	0.578933	1					Ssc.29216.1.A1_at	-0.0257828	0.0289424	0.360293	0.710938
Ssc.25706.1.S1_at	0.0560689	0.0923107	0.529622	0.999802					Ssc.16978.1.A1_at	0.09001	0.0863035	0.28458	0.561575					Ssc.13387.1.S1_at	-0.035582	0.0528758	0.525451	0.999899					Ssc.22519.1.S1_at	-0.053789	0.0783771	0.486569	0.958404					Ssc.18444.2.S1_at	-0.0460441	0.0768421	0.592656	0.999938					Ssc.16114.1.S1_at	0.0330177	0.062109	0.558242	0.999567					Ssc.11767.1.A1_at	0.0520395	0.0751159	0.472219	0.931533					Ssc.122.1.S1_at	-0.0271107	0.0383135	0.467057	0.919807					Ssc.14780.1.S1_at	0.0604805	0.113581	0.589435	1					Ssc.8372.1.A1_at	-0.105191	0.153297	0.475931	0.939242					Ssc.7062.1.A1_at	0.0387667	0.0720528	0.578985	1					Ssc.24711.1.S1_at	-0.0446909	0.049656	0.360297	0.710938
Ssc.5914.1.S1_at	-0.0864426	0.140649	0.529631	0.999802					Ssc.2707.1.S1_at	0.0484925	0.0465281	0.284645	0.561575					Ssc.21336.1.A1_at	0.0647447	0.103629	0.525484	0.999899					Ssc.19334.1.S1_at	-0.106254	0.156908	0.486623	0.958404					Ssc.2259.1.A1_at	-0.0435298	0.0805313	0.592798	0.999938					Ssc.28256.1.A1_at	-0.019931	0.0350114	0.558276	0.999567					Ssc.1131.1.S1_at	0.033474	0.0478687	0.472291	0.931533					Ssc.12056.1.A1_at	-0.0706784	0.0999077	0.467161	0.919807					Ssc.5825.1.S1_at	0.0238213	0.0443094	0.589775	1					Ssc.29093.1.S1_at	-0.0844191	0.118953	0.476166	0.939552					Ssc.21514.1.S1_at	0.0267239	0.0487277	0.579024	1					Ssc.10948.1.S1_at	0.0660692	0.0722328	0.360528	0.710938
Ssc.3988.1.S1_at	0.0400873	0.0657741	0.52964	0.999802					Ssc.29636.1.A1_at	-0.0640529	0.0614247	0.284653	0.561575					Ssc.30384.1.A1_at	0.0536409	0.0868672	0.525495	0.999899					Ssc.26144.2.S1_at	-0.0686817	0.101488	0.48665	0.958404					Ssc.6256.1.A1_at	0.0591002	0.114524	0.592867	0.999938					Ssc.4552.1.S1_at	0.0396169	0.073094	0.55828	0.999567					Ssc.4223.1.S1_at	-0.0360218	0.0509235	0.472416	0.931533					Ssc.14297.1.S1_at	-0.0618727	0.0876116	0.467228	0.919807					Ssc.13867.2.S1_at	-0.0627662	0.119288	0.589949	1					Ssc.14344.1.A1_at	0.0509633	0.0662944	0.476561	0.940179					Ssc.10668.1.A1_at	-0.111746	0.207365	0.579224	1					Ssc.16686.1.A1_at	0.0574127	0.0642299	0.360542	0.710938
Ssc.3948.2.A1_at	-0.026107	0.0429105	0.52977	0.999802					Ssc.1339.1.A1_at	0.0515697	0.0491228	0.284715	0.561606					Ssc.21563.1.A1_at	0.0533268	0.0856751	0.525601	0.999899					Ssc.6053.1.A1_at	0.0836747	0.123935	0.486709	0.958404					Ssc.8779.1.A1_at	0.0515849	0.10009	0.593008	0.999938					Ssc.6494.1.A1_at	0.0294992	0.0514284	0.558344	0.999567					Ssc.21518.1.A1_at	0.03911	0.0559504	0.472466	0.931533					Ssc.10991.3.S1_at	0.0385796	0.0538544	0.467251	0.919807					Ssc.28620.1.S1_at	0.0443552	0.0813085	0.589953	1					Ssc.4349.1.A1_at	-0.0667374	0.09652	0.476926	0.94069					Ssc.7368.1.A1_at	0.0467481	0.0865638	0.579229	1					Ssc.16954.2.S1_at	-0.0590869	0.0625736	0.36055	0.710938
Ssc.17275.1.A1_at	-0.0216575	0.0353723	0.52977	0.999802					Ssc.11937.1.S1_at	-0.0261245	0.0250537	0.284908	0.561812					Ssc.10007.1.A1_at	0.0278887	0.044073	0.525638	0.999899					Ssc.8660.1.A1_at	0.143777	0.212526	0.48677	0.958404					Ssc.21810.1.S1_at	0.0751739	0.144663	0.593022	0.999938					Ssc.26092.1.A1_at	-0.0413608	0.0713251	0.558564	0.999567					Ssc.29944.1.A1_at	0.138278	0.197998	0.472539	0.931533					Ssc.12910.1.A1_at	0.0699254	0.0974971	0.467318	0.919807					Ssc.2441.1.S1_at	0.0478256	0.0894165	0.590028	1					Ssc.26094.2.S1_at	0.0480639	0.0712524	0.477003	0.94069					Ssc.27879.1.S1_at	0.0338465	0.0627824	0.579276	1					Ssc.22027.1.S1_at	-0.0636695	0.0714323	0.360566	0.710938
Ssc.13602.1.A1_at	0.0985754	0.161309	0.529793	0.999802					Ssc.7153.1.A1_at	-0.0513379	0.049258	0.284912	0.561812					Ssc.28535.1.S1_at	-0.0313568	0.0509188	0.52566	0.999899					Ssc.29826.1.A1_at	-0.0856818	0.126585	0.486815	0.958404					Ssc.19258.1.S1_at	0.0269545	0.0518794	0.593084	0.999938					Ssc.12241.1.A1_at	0.041947	0.0758726	0.558661	0.999567					Ssc.16352.1.S1_at	0.0533073	0.0763026	0.472676	0.931533					Ssc.1922.1.S1_at	-0.0264501	0.0374071	0.467379	0.919807					Ssc.17918.1.A1_at	-0.0330359	0.0630342	0.590029	1					Ssc.12259.1.A1_at	0.0351202	0.0516688	0.477276	0.94069					Ssc.11570.3.A1_a_at	-0.0359558	0.0667271	0.579458	1					Ssc.23405.1.S1_at	-0.0476863	0.0528849	0.360578	0.710938
Ssc.210.6.S1_x_at	-0.0672097	0.110837	0.529796	0.999802					Ssc.30540.1.A1_at	-0.0837169	0.0798482	0.285029	0.561863					Ssc.16686.1.A1_at	-0.0379732	0.0612685	0.525688	0.999899					Ssc.27555.1.S1_at	-0.0626155	0.0914455	0.48683	0.958404					Ssc.10898.1.A1_at	-0.0373713	0.0628638	0.593087	0.999938					Ssc.19531.1.A1_at	-0.0356244	0.0626729	0.558864	0.999567					Ssc.5177.1.A1_at	-0.0406299	0.0581647	0.47277	0.931533					Ssc.1181.1.S1_at	-0.0327969	0.0467178	0.467448	0.919807					Ssc.21947.1.S1_at	0.0250733	0.0467843	0.590135	1					Ssc.13163.1.A1_s_at	-0.0327402	0.047364	0.477386	0.94069					Ssc.2601.1.S1_at	0.0196125	0.0363971	0.579458	1					Ssc.21282.1.S1_a_at	0.0363301	0.0408097	0.360615	0.710938
Ssc.6058.1.S1_at	-0.0647037	0.105894	0.529842	0.999802					Ssc.4900.2.S1_at	0.0640029	0.0613981	0.285127	0.561863					Ssc.24702.1.S1_at	-0.0679438	0.109824	0.525713	0.999899					Ssc.2652.1.A1_at	0.0654018	0.0969037	0.486835	0.958404					Ssc.23395.1.A1_at	-0.0250634	0.0482946	0.593505	0.999938					Ssc.26892.1.S1_at	0.0423556	0.0711803	0.558918	0.999567					Ssc.5605.1.A1_at	-0.0807193	0.108696	0.472877	0.931533					Ssc.30687.1.A1_at	-0.0795047	0.112731	0.467563	0.919807					Ssc.9167.1.A1_at	0.0315037	0.0708562	0.590163	1					Ssc.10626.1.A1_at	-0.0815956	0.125436	0.477434	0.94069					Ssc.825.1.S1_at	-0.0348481	0.0646746	0.579478	1					Ssc.20953.2.S1_a_at	-0.0576284	0.0644487	0.360664	0.710938
Ssc.14463.1.S1_at	-0.0218306	0.0355191	0.529972	0.999802					Ssc.19290.1.S1_at	-0.0694877	0.0669062	0.285155	0.561863					Ssc.10950.1.A1_at	0.0530478	0.083434	0.525728	0.999899					Ssc.21077.1.S1_at	0.229288	0.339034	0.487095	0.958404					Ssc.9766.2.S1_at	0.0380098	0.0735054	0.593688	0.999938					Ssc.1504.2.S1_at	-0.0291574	0.0513032	0.558922	0.999567					Ssc.10299.1.A1_at	0.0776352	0.111333	0.473015	0.931533					Ssc.8854.1.A1_at	-0.0346677	0.0491251	0.467639	0.919807					Ssc.2801.1.S1_at	0.0295941	0.0565187	0.590208	1					Ssc.4679.1.S1_at	0.0569795	0.0824796	0.47765	0.94069					Ssc.19646.1.A1_at	0.0630286	0.116972	0.579505	1					Ssc.30506.1.A1_at	-0.0606578	0.0681699	0.360845	0.710938
Ssc.2881.2.S1_a_at	0.0321086	0.052567	0.529983	0.999802					Ssc.4972.1.A1_at	-0.0995636	0.0953995	0.285167	0.561863					Ssc.12429.1.S1_at	0.0563545	0.0907788	0.525748	0.999899					Ssc.9727.1.A1_at	0.118692	0.176248	0.487133	0.958404					Ssc.27118.1.A1_at	0.0688289	0.132718	0.59376	0.999938					Ssc.21621.1.A1_s_at	0.0268499	0.047353	0.558999	0.999567					Ssc.13480.1.A1_at	0.035548	0.0509224	0.473054	0.931533					Ssc.18633.1.S1_at	-0.0485602	0.0687187	0.467654	0.919807					Ssc.22394.1.S1_at	-0.0326598	0.0623823	0.590259	1					Ssc.3259.1.S1_at	-0.0781831	0.114236	0.477721	0.94069					Ssc.16863.1.S1_at	0.0319674	0.0579139	0.579562	1					Ssc.27446.1.S1_a_at	0.0747251	0.0841424	0.360899	0.710938
Ssc.21179.1.S1_at	0.0630173	0.10089	0.530019	0.999802					Ssc.8868.1.S1_at	-0.102496	0.0982863	0.285184	0.561863					Ssc.8429.1.S1_at	0.0867389	0.140294	0.525758	0.999899					Ssc.7366.1.A1_at	0.142853	0.2113	0.487226	0.958404					Ssc.30671.1.A1_at	-0.0363019	0.0698417	0.593808	0.999938					Ssc.6493.2.S1_at	0.0278148	0.0486652	0.559058	0.999567					Ssc.19127.1.A1_at	0.0583445	0.0835763	0.47306	0.931533					Ssc.22791.1.A1_at	-0.055798	0.0792438	0.467662	0.919807					SscAffx.25.1.S1_at	0.00482897	0.00926476	0.590351	1					Ssc.3726.1.S1_at	0.0360407	0.0521806	0.477739	0.94069					Ssc.5285.1.S1_at	-0.0290728	0.0539802	0.579645	1					Ssc.19762.1.S1_at	0.0487684	0.0542199	0.360928	0.710938
Ssc.21294.1.S1_at	-0.0430785	0.0705721	0.530248	0.999802					Ssc.16026.1.A1_at	-0.0923066	0.0881973	0.285216	0.561863					Ssc.13846.1.A1_at	-0.0215817	0.0320581	0.525838	0.999899					Ssc.19189.1.S1_at	-0.150078	0.222014	0.487242	0.958404					Ssc.18893.1.A1_at	-0.0428309	0.0826007	0.593885	0.999938					Ssc.27209.1.S1_at	-0.0253888	0.0447854	0.559206	0.999567					Ssc.2860.1.S1_at	-0.0423847	0.0595422	0.473116	0.931533					Ssc.26580.1.S1_at	0.0402766	0.051256	0.467884	0.919807					Ssc.18757.1.S1_at	-0.0331185	0.0632852	0.590417	1					Ssc.7482.2.A1_a_at	-0.058449	0.0846482	0.477865	0.94069					Ssc.28194.1.A1_at	0.0367919	0.0679128	0.57967	1					Ssc.27231.1.S1_at	-0.0411783	0.046289	0.360959	0.710938
Ssc.6796.1.A1_at	0.0584542	0.0919319	0.53025	0.999802					Ssc.6872.1.S1_at	-0.129052	0.123593	0.285278	0.561894					Ssc.16750.1.A1_at	0.0525292	0.0851556	0.525926	0.999899					Ssc.6623.1.S1_at	0.14406	0.21339	0.487253	0.958404					Ssc.7761.1.A1_at	0.0371849	0.0717282	0.5939	0.999938					Ssc.28441.1.S1_at	-0.098835	0.173073	0.559472	0.999567					Ssc.3868.1.A1_at	-0.0528228	0.0755481	0.473131	0.931533					Ssc.5648.1.A1_at	-0.0388162	0.0532939	0.467885	0.919807					Ssc.22038.1.S1_at	-0.023905	0.0447905	0.590512	1					Ssc.8814.1.A1_at	0.071912	0.0948031	0.477892	0.94069					Ssc.28995.2.S1_at	0.0301938	0.0560695	0.579699	1					Ssc.24035.1.S1_at	-0.0816482	0.0917852	0.360978	0.710938
Ssc.7654.1.A1_at	0.0808134	0.133032	0.53032	0.999802					Ssc.27671.1.S1_at	-0.0960682	0.0920886	0.285344	0.561933					Ssc.15600.1.S1_at	0.0308782	0.0494365	0.525957	0.999899					Ssc.7184.2.A1_at	0.0694554	0.102784	0.487294	0.958404					Ssc.10966.1.A1_at	-0.0332266	0.0640944	0.593909	0.999938					Ssc.5774.1.S1_at	0.0410282	0.0718056	0.559508	0.999567					Ssc.11355.1.A1_at	-0.0411783	0.0590057	0.473188	0.931533					Ssc.25267.1.S1_at	0.0704491	0.0997499	0.467902	0.919807					Ssc.10065.1.S1_at	0.0354592	0.0693532	0.590525	1					Ssc.7789.1.A1_at	-0.0579749	0.0839696	0.477906	0.94069					Ssc.21708.1.A1_at	-0.0483228	0.0836039	0.579704	1					Ssc.3652.2.S1_at	0.0335025	0.0376643	0.361007	0.710938
Ssc.2250.2.S1_at	-0.0484716	0.0765918	0.530339	0.999802					Ssc.24174.1.S1_at	-0.0451673	0.0415183	0.285473	0.562096					Ssc.17353.1.S1_at	0.0744462	0.115777	0.526031	0.999899					Ssc.15267.1.S1_at	0.106225	0.15724	0.487412	0.958404					Ssc.7278.1.A1_at	0.0361351	0.0697133	0.593953	0.999938					Ssc.1397.1.S1_at	0.0198884	0.0350491	0.559537	0.999567					Ssc.7247.2.A1_at	-0.100596	0.144176	0.473276	0.931533					Ssc.4953.1.A1_at	-0.0535881	0.0773178	0.467924	0.919807					Ssc.12998.1.A1_at	0.0584378	0.11171	0.590558	1					Ssc.22491.1.A1_at	-0.0483663	0.0700539	0.477914	0.94069					Ssc.9284.1.S1_at	-0.0207525	0.0385394	0.579721	1					Ssc.7839.1.A1_at	-0.0827039	0.0905584	0.361098	0.710984
Ssc.2163.2.A1_at	-0.0642966	0.104877	0.530347	0.999802					Ssc.29623.1.A1_at	-0.0966575	0.0923967	0.285794	0.562473					Ssc.6809.1.A1_at	0.044451	0.0709227	0.526084	0.999899					Ssc.10944.1.A1_at	0.166337	0.24632	0.48746	0.958404					Ssc.6843.1.A1_at	0.0580909	0.0986765	0.593993	0.999938					Ssc.18152.1.A1_at	0.0314649	0.0568933	0.55954	0.999567					Ssc.30932.1.S1_at	-0.0404076	0.0579241	0.473422	0.931533					Ssc.7832.1.A1_at	-0.114809	0.161488	0.467953	0.919807					Ssc.19338.1.A1_at	0.0463418	0.0885982	0.590604	1					Ssc.8464.1.A1_at	-0.117611	0.170541	0.477941	0.94069					Ssc.29266.1.A1_at	-0.0726535	0.13493	0.579735	1					Ssc.13891.1.A1_at	-0.0700627	0.078794	0.361176	0.710984
Ssc.16613.1.A1_at	-0.0516777	0.0822335	0.530382	0.999802					Ssc.8731.1.S1_at	-0.111986	0.107466	0.285845	0.562473					Ssc.12964.1.S1_at	-0.0309897	0.0501413	0.526137	0.999899					Ssc.19103.1.A1_at	0.086605	0.127862	0.487608	0.958404					Ssc.8666.1.A1_at	0.0662369	0.109646	0.594064	0.999938					Ssc.13903.1.S1_at	-0.0488781	0.0813931	0.559553	0.999567					Ssc.8811.1.S1_at	-0.0711092	0.101942	0.473449	0.931533					Ssc.12977.1.A1_at	0.0360474	0.0504288	0.467962	0.919807					Ssc.16161.1.S1_at	-0.0288625	0.0551029	0.590615	1					Ssc.28238.1.A1_at	0.0606134	0.0924368	0.477956	0.94069					Ssc.27296.1.S1_at	-0.0316881	0.0594434	0.579769	1					Ssc.29668.1.A1_at	0.0634858	0.0711191	0.361206	0.710984
Ssc.7374.1.S1_at	0.0341704	0.0560765	0.530421	0.999802					Ssc.6534.2.S1_at	-0.0697404	0.066899	0.28587	0.562473					Ssc.6682.2.S1_a_at	-0.0362936	0.0574291	0.52614	0.999899					Ssc.25389.1.S1_at	-0.0972385	0.144052	0.487669	0.958404					Ssc.1999.1.S1_at	-0.0274873	0.0530924	0.594388	0.999938					Ssc.6071.1.S2_at	0.0292011	0.052664	0.559626	0.999567					Ssc.1822.1.A1_at	-0.0403978	0.0579389	0.473581	0.931533					Ssc.3221.3.S1_at	-0.0305605	0.0433154	0.468033	0.919807					Ssc.31112.1.A1_at	-0.0481166	0.0919977	0.59063	1					Ssc.15568.1.A1_at	-0.0606081	0.0840923	0.477983	0.94069					Ssc.20835.1.S1_at	0.0568102	0.104895	0.579802	1					Ssc.2903.1.S1_at	0.0421903	0.0474318	0.361399	0.710987
Ssc.16710.1.S1_at	-0.0320283	0.0524927	0.530429	0.999802					Ssc.13555.1.A1_at	-0.0608015	0.0584636	0.28594	0.562473					Ssc.16364.1.S1_at	-0.034165	0.0550755	0.526177	0.999899					Ssc.4686.1.S1_at	0.0748876	0.111078	0.487704	0.958404					Ssc.26234.1.S1_at	0.0350982	0.0669322	0.59451	0.999938					Ssc.16979.3.S1_a_at	-0.0384766	0.0641029	0.559632	0.999567					Ssc.20392.1.S1_at	-0.0641969	0.09117	0.473603	0.931533					Ssc.8664.1.A1_at	-0.13424	0.17739	0.468072	0.919807					Ssc.7957.1.A1_at	-0.0790971	0.154047	0.590739	1					Ssc.26400.1.S1_at	-0.128461	0.184637	0.478197	0.940724					Ssc.13817.1.A1_at	0.0236728	0.0431063	0.579812	1					Ssc.959.1.S1_at	-0.0437861	0.0491893	0.361409	0.710987
Ssc.1070.1.S1_at	-0.0251711	0.0412558	0.530446	0.999802					Ssc.8535.1.A1_at	-0.0725369	0.0692756	0.285953	0.562473					Ssc.23549.3.S1_at	-0.0221187	0.0358855	0.526256	0.999899					Ssc.5119.1.S1_at	-0.0620573	0.0921414	0.487819	0.958404					Ssc.30438.1.S1_at	0.0486757	0.0904937	0.594513	0.999938					Ssc.7532.1.A1_at	-0.0870426	0.152059	0.55967	0.999567					Ssc.4233.1.S1_at	0.0769695	0.10231	0.473654	0.931533					Ssc.5824.2.S1_a_at	-0.028766	0.0407639	0.468269	0.919807					Ssc.3654.1.A1_at	0.0888929	0.167392	0.59089	1					Ssc.19584.1.S1_at	-0.0332165	0.0481621	0.478381	0.940724					Ssc.18189.1.S1_at	0.0350692	0.0651701	0.579972	1					Ssc.11107.1.S1_at	-0.037552	0.0422662	0.361426	0.710987
Ssc.5956.1.S1_at	-0.0645027	0.105397	0.53045	0.999802					Ssc.11618.1.A1_at	-0.119183	0.114608	0.285971	0.562473					Ssc.1862.1.S1_at	-0.0253494	0.0411397	0.526384	0.999899					Ssc.17636.1.S1_at	-0.0980722	0.145599	0.487892	0.958404					Ssc.9724.1.A1_at	-0.109992	0.212835	0.594524	0.999938					Ssc.28325.1.S1_at	-0.0202449	0.0356966	0.559749	0.999567					Ssc.27414.1.A1_at	-0.0562006	0.0800926	0.473674	0.931533					Ssc.22424.1.S1_at	0.0378131	0.0540683	0.468272	0.919807					Ssc.27438.1.S1_at	-0.0310026	0.0594857	0.59096	1					Ssc.7883.1.A1_at	0.0448406	0.0645406	0.478385	0.940724					Ssc.30818.1.S1_at	-0.0464794	0.0855467	0.580375	1					Ssc.14406.1.A1_at	-0.065982	0.0742519	0.36148	0.710987
Ssc.5667.1.S1_at	-0.0406296	0.0648309	0.53048	0.999802					Ssc.7801.1.A1_at	0.0397879	0.0382087	0.286003	0.562473					Ssc.10935.1.A1_at	0.0217713	0.0357903	0.526402	0.999899					Ssc.24709.1.A1_at	-0.0799469	0.116931	0.487911	0.958404					Ssc.7880.1.S1_at	-0.0890617	0.162033	0.594534	0.999938					Ssc.4995.3.A1_at	-0.0198626	0.0349366	0.559764	0.999567					Ssc.11628.1.A1_at	0.0387271	0.0554735	0.473748	0.931533					Ssc.3850.1.S1_at	0.0613789	0.0873239	0.468356	0.919807					Ssc.1897.1.A1_at	-0.0878008	0.168354	0.590965	1					Ssc.6872.1.S1_at	-0.123912	0.176713	0.478404	0.940724					Ssc.19195.1.S1_at	0.0269829	0.0511132	0.580395	1					Ssc.6829.1.A1_at	-0.0412873	0.0464651	0.361511	0.710987
Ssc.4361.2.S1_a_at	0.030695	0.050345	0.530736	0.999802					Ssc.2695.2.S1_a_at	-0.11708	0.112502	0.286048	0.562473					Ssc.21326.1.S1_at	0.0341489	0.055432	0.526468	0.999899					Ssc.4730.1.A1_at	0.089079	0.13182	0.487927	0.958404					Ssc.22140.1.S1_at	0.0390343	0.0711771	0.594538	0.999938					Ssc.9764.1.S1_a_at	-0.0287902	0.0546298	0.559827	0.999567					Ssc.4150.2.A1_at	0.0523188	0.0753033	0.473902	0.931533					Ssc.24767.1.A1_at	0.0522891	0.0741233	0.468419	0.919807					Ssc.16515.1.A1_at	0.0561441	0.10846	0.590986	1					Ssc.30992.2.S1_at	0.036663	0.0543299	0.478458	0.940724					Ssc.23827.1.A1_at	-0.0372386	0.0692838	0.580422	1					Ssc.11141.1.S1_at	-0.0536981	0.0603494	0.361607	0.710987
Ssc.6540.2.S1_at	0.0418465	0.0686076	0.530787	0.999802					Ssc.7376.1.A1_at	-0.0520828	0.0501218	0.286157	0.562473					Ssc.12191.1.A2_at	-0.0428527	0.0697509	0.526562	0.999899					Ssc.7777.1.A1_at	-0.085554	0.125948	0.488014	0.958404					Ssc.25651.1.S1_at	-0.0623725	0.120552	0.594586	0.999938					Ssc.11641.2.A1_at	0.066872	0.117203	0.560036	0.999567					Ssc.26446.2.S1_a_at	0.12687	0.180812	0.474253	0.931533					Ssc.20956.1.S1_at	0.048302	0.0670606	0.468547	0.919807					Ssc.29719.1.A1_at	-0.111754	0.211299	0.590989	1					Ssc.14291.1.A1_at	0.0549545	0.0799672	0.478499	0.940724					Ssc.15046.1.A1_at	0.0625598	0.116911	0.580425	1					Ssc.27761.1.S1_at	0.0364089	0.0409902	0.361689	0.710987
Ssc.12403.1.A1_at	0.0348515	0.0561756	0.530793	0.999802					Ssc.26179.1.S1_at	0.0993124	0.096119	0.286204	0.562473					Ssc.9235.1.A1_at	0.0495057	0.0806347	0.526647	0.999899					Ssc.1197.2.S1_at	-0.0616516	0.0916514	0.488442	0.958404					Ssc.20685.1.S1_at	0.05476	0.105839	0.594627	0.999938					Ssc.25065.1.S1_at	-0.0236881	0.0431733	0.560038	0.999567					Ssc.30921.2.S1_at	-0.031455	0.0451957	0.474387	0.931533					Ssc.29184.1.A1_at	0.0293055	0.0415673	0.468684	0.919807					Ssc.2948.1.S1_at	0.0696795	0.129275	0.590997	1					Ssc.2591.3.S1_at	0.0407087	0.0614939	0.478692	0.940724					Ssc.3603.1.S1_at	0.029773	0.0556511	0.580469	1					Ssc.15463.1.S1_at	0.124911	0.140643	0.361736	0.710987
Ssc.30752.2.A1_at	0.0927456	0.150304	0.531036	0.999802					Ssc.14302.1.A1_at	-0.100228	0.0961849	0.286215	0.562473					Ssc.18302.1.S1_at	0.0287447	0.0441936	0.52672	0.999899					Ssc.16693.1.S1_at	-0.150792	0.226562	0.488537	0.958404					Ssc.6063.1.S1_at	-0.0448796	0.0852403	0.59472	0.999938					Ssc.7464.1.S1_at	-0.0259313	0.0456415	0.560051	0.999567					Ssc.9839.1.S1_at	-0.0571682	0.0815245	0.474402	0.931533					Ssc.5663.1.S1_at	-0.0776782	0.103836	0.468704	0.919807					Ssc.21023.1.S1_at	0.0623272	0.118402	0.591	1					Ssc.7576.2.A1_at	0.0724993	0.102562	0.478775	0.940724					Ssc.4496.1.A1_at	-0.031735	0.0590521	0.580546	1					Ssc.18680.1.A1_at	-0.0474779	0.052179	0.361829	0.710987
Ssc.14379.1.A1_at	-0.0286515	0.0468308	0.53116	0.999802					Ssc.29743.1.A1_at	0.0288492	0.0275711	0.286238	0.562473					Ssc.26672.1.S1_at	0.0219475	0.0356547	0.526799	0.999899					Ssc.22743.1.A1_at	-0.0569129	0.0844701	0.488566	0.958404					Ssc.22253.1.A1_at	-0.0330419	0.0638814	0.594735	0.999938					Ssc.26208.1.S1_at	-0.0387722	0.066559	0.560058	0.999567					Ssc.31074.1.A1_at	-0.0717761	0.100321	0.474541	0.931533					Ssc.22476.1.A1_at	-0.0221686	0.031446	0.468709	0.919807					Ssc.6891.1.S1_at	0.0310252	0.0591001	0.591046	1					Ssc.6901.3.A1_a_at	0.0494546	0.0709016	0.478836	0.940724					Ssc.27900.1.S1_at	-0.0330689	0.059607	0.580587	1					Ssc.4590.1.S1_at	0.0550448	0.0600091	0.361904	0.710987
Ssc.22058.2.S1_at	0.0381323	0.0610959	0.531207	0.999802					Ssc.1127.1.A1_at	0.0536314	0.0516045	0.286267	0.562473					Ssc.18649.1.S1_at	0.0266112	0.0418753	0.526818	0.999899					Ssc.29911.1.A1_at	-0.0679911	0.101148	0.488705	0.958404					Ssc.24921.1.S1_a_at	-0.0427735	0.0827167	0.594827	0.999938					Ssc.6626.2.S1_at	-0.02105	0.0371693	0.560082	0.999567					Ssc.1741.1.S1_at	0.099625	0.139999	0.474589	0.931533					Ssc.9086.1.A1_at	-0.0288485	0.0367331	0.468772	0.919807					Ssc.3771.1.A1_at	-0.10244	0.193716	0.591075	1					Ssc.9725.1.A1_at	-0.0844973	0.122955	0.478892	0.940724					Ssc.29156.1.A1_at	0.0279716	0.0523578	0.580676	1					Ssc.6663.1.A1_at	0.0158452	0.0178475	0.361914	0.710987
Ssc.15605.1.A1_at	0.0381709	0.062679	0.531208	0.999802					Ssc.6188.1.S1_at	-0.0406413	0.039126	0.28652	0.562879					Ssc.6952.1.A1_at	0.065794	0.106439	0.526864	0.999899					Ssc.27202.1.A1_at	0.0945379	0.137004	0.488785	0.958404					Ssc.29246.1.A1_at	-0.0538922	0.104231	0.594871	0.999938					Ssc.13548.1.S1_at	0.0726929	0.128807	0.560105	0.999567					Ssc.28049.1.A1_at	0.0451663	0.0629605	0.474752	0.931533					Ssc.27007.1.S1_s_at	0.0509326	0.0708849	0.468857	0.919807					Ssc.10395.1.A1_at	-0.044955	0.088909	0.591079	1					Ssc.8253.1.A1_at	-0.131063	0.188882	0.478923	0.940724					Ssc.11661.2.S1_at	-0.0680898	0.125076	0.580722	1					Ssc.18574.3.S1_a_at	0.0937272	0.101997	0.361953	0.710987
Ssc.1793.1.S1_a_at	0.0341901	0.0562022	0.531276	0.999802					Ssc.6249.2.S1_at	-0.0823836	0.0793202	0.28657	0.562885					Ssc.3681.1.S1_at	0.0318162	0.0516983	0.526891	0.999899					Ssc.10884.1.A1_at	-0.102132	0.151776	0.489112	0.958404					Ssc.21573.1.A1_at	0.0413518	0.0771469	0.59498	0.999938					Ssc.24396.1.S1_at	-0.0347158	0.0609096	0.560111	0.999567					Ssc.20618.1.A1_at	0.0313101	0.0439453	0.475023	0.931533					Ssc.14433.1.A1_at	-0.0230587	0.0324391	0.468939	0.919807					Ssc.4895.1.S1_at	0.027956	0.0535189	0.5911	1					Ssc.4802.1.A1_at	-0.0387108	0.056201	0.478947	0.940724					Ssc.1943.1.S1_at	0.0225875	0.0420669	0.580924	1					Ssc.3565.1.A1_at	-0.0313089	0.0353267	0.36197	0.710987
Ssc.16982.1.S1_at	0.0516446	0.0848176	0.531276	0.999802					Ssc.8645.1.S1_at	-0.098767	0.0951213	0.286692	0.562959					Ssc.5454.1.S1_at	0.0277572	0.0450851	0.526915	0.999899					Ssc.29053.1.S1_s_at	0.068651	0.101012	0.489123	0.958404					Ssc.27882.1.A1_at	-0.029551	0.057266	0.594994	0.999938					Ssc.5936.1.A1_a_at	0.0424293	0.0748398	0.560111	0.999567					Ssc.11570.3.A1_a_at	0.0542002	0.0779939	0.47505	0.931533					Ssc.21135.2.S1_at	-0.0480347	0.0667482	0.468946	0.919807					Ssc.5794.1.S1_at	0.0207712	0.041163	0.591173	1					Ssc.5330.1.A1_at	0.0457919	0.0664912	0.479011	0.940724					Ssc.25289.1.S1_at	-0.0307382	0.0572688	0.580945	1					Ssc.4287.1.S1_at	-0.054167	0.0616914	0.362062	0.711032
Ssc.27087.1.S1_at	-0.0451068	0.0738568	0.53139	0.999802					Ssc.23807.1.A1_at	-0.113568	0.109173	0.2867	0.562959					Ssc.13434.1.A1_at	0.0291933	0.0474443	0.526959	0.999899					Ssc.5032.1.S1_at	-0.0403886	0.0597674	0.489159	0.958404					Ssc.22376.1.A1_at	-0.0425086	0.0769432	0.595002	0.999938					Ssc.25540.1.S1_at	0.0295689	0.0505004	0.560125	0.999567					Ssc.4549.1.A1_at	0.136701	0.196732	0.475139	0.931533					Ssc.29120.1.A1_at	-0.0592439	0.0718523	0.46897	0.919807					Ssc.4271.1.S1_at	-0.0729873	0.138304	0.591219	1					Ssc.24344.1.S1_a_at	0.0743014	0.12062	0.479131	0.940724					Ssc.31209.1.A1_at	-0.0338745	0.0631322	0.581064	1					Ssc.7253.1.A1_at	0.10341	0.115737	0.36211	0.711032
Ssc.26580.1.S1_at	0.0361934	0.0586572	0.531399	0.999802					Ssc.4851.1.S1_at	0.0592166	0.057132	0.286763	0.562991					Ssc.20917.1.S1_at	-0.0538719	0.0872397	0.527069	0.999899					Ssc.3897.1.S1_at	-0.104977	0.156257	0.489182	0.958404					Ssc.19477.1.A1_at	-0.030704	0.059418	0.595086	0.999938					Ssc.17944.1.S1_at	0.0357465	0.0607103	0.560262	0.999567					Ssc.29934.1.A1_at	-0.0669683	0.0963767	0.475156	0.931533					SscAffx.30.1.S1_at	-0.00764574	0.0107757	0.469105	0.919807					Ssc.23767.1.S1_at	-0.025972	0.0487178	0.591228	1					Ssc.13464.1.A1_at	-0.223186	0.314506	0.479164	0.940724					Ssc.26298.1.A1_at	0.038322	0.0677791	0.581123	1					Ssc.10145.1.S1_at	0.173406	0.178803	0.362246	0.711097
Ssc.1306.1.A1_at	-0.0476623	0.0771425	0.531415	0.999802					Ssc.12475.1.A1_at	0.10301	0.0992513	0.286918	0.563205					Ssc.18099.1.A1_at	0.0276545	0.0437223	0.527119	0.999899					Ssc.30619.1.A1_at	0.101154	0.15258	0.489214	0.958404					Ssc.7235.1.A1_at	-0.0558034	0.108718	0.595181	0.999938					Ssc.23571.1.S1_at	0.0394639	0.0697014	0.560407	0.999567					Ssc.2251.1.A1_at	0.0311861	0.0448886	0.475166	0.931533					Ssc.11046.1.S1_at	0.0659423	0.0871695	0.469107	0.919807					Ssc.6910.1.A1_at	0.0606529	0.115061	0.591271	1					Ssc.4997.1.A1_at	-0.074062	0.107525	0.479357	0.940881					Ssc.19416.1.A1_at	-0.0544062	0.10142	0.58113	1					Ssc.29566.1.A1_at	0.0338407	0.0381444	0.36226	0.711097
Ssc.7471.1.A1_at	-0.060216	0.0993117	0.531432	0.999802					Ssc.27452.1.S1_at	0.143909	0.137617	0.287027	0.563328					Ssc.6221.3.S1_at	0.0350134	0.0570927	0.52735	0.999899					Ssc.13499.1.A1_at	0.107764	0.160321	0.489285	0.958404					Ssc.17896.1.A1_at	0.0257938	0.0488033	0.595195	0.999938					Ssc.5879.4.S1_a_at	0.0324464	0.0564748	0.560436	0.999567					Ssc.26037.1.S1_a_at	0.0549466	0.0791005	0.475231	0.931533					Ssc.19427.1.S1_at	-0.0454509	0.0643529	0.469193	0.919807					Ssc.899.1.A1_at	-0.0226033	0.0422968	0.591275	1					Ssc.27212.1.S1_at	-0.0623841	0.0881947	0.479449	0.940881					Ssc.21889.2.A1_at	-0.0343743	0.0635422	0.581154	1					Ssc.29044.1.A1_at	-0.0503858	0.0567615	0.362558	0.711369
Ssc.4383.1.A1_at	0.0279453	0.045875	0.531479	0.999802					Ssc.6449.1.A1_at	-0.0488785	0.0471207	0.287177	0.56347					Ssc.13357.1.A1_at	0.0471439	0.0767711	0.527354	0.999899					Ssc.31178.1.S1_at	0.0738	0.109758	0.48932	0.958404					Ssc.5675.1.S1_at	0.0189513	0.0366921	0.595264	0.999938					Ssc.6764.2.S1_at	0.0589121	0.102839	0.560436	0.999567					Ssc.6519.1.S1_at	0.0499595	0.071938	0.475335	0.931533					Ssc.2983.1.A1_at	-0.0635926	0.0903155	0.469248	0.919807					Ssc.9177.1.A1_at	0.02198	0.0421242	0.591502	1					Ssc.3441.1.A1_at	-0.0723253	0.104135	0.479476	0.940881					Ssc.5415.1.S1_at	0.0280021	0.0534202	0.581269	1					Ssc.30704.1.S1_at	0.0437088	0.0492988	0.362563	0.711369
Ssc.18209.1.S1_at	0.0254565	0.0425338	0.531587	0.999802					Ssc.4198.1.S1_at	0.0557445	0.0537904	0.287209	0.56347					Ssc.7637.1.A1_at	-0.0911026	0.143429	0.527382	0.999899					Ssc.26915.1.S1_at	-0.0773653	0.114682	0.489401	0.958404					Ssc.11641.2.A1_at	0.0864855	0.162206	0.595327	0.999938					Ssc.18090.1.S1_a_at	-0.0581597	0.102744	0.560561	0.999567					Ssc.1635.1.S1_at	-0.0647942	0.0929201	0.475339	0.931533					Ssc.5854.1.S1_at	-0.030944	0.0445578	0.469317	0.919807					Ssc.19250.1.S1_at	0.0298687	0.0572481	0.591537	1					Ssc.3455.2.S1_at	-0.0627102	0.0916113	0.479656	0.940971					Ssc.2449.1.S1_at	0.0231223	0.0419258	0.581344	1					Ssc.10838.1.A1_at	-0.0669686	0.0709922	0.362622	0.711369
Ssc.10948.1.S1_at	-0.0489095	0.0794845	0.531602	0.999802					Ssc.2851.2.A1_at	-0.0863184	0.0832427	0.287341	0.56347					Ssc.29390.1.A1_at	-0.0330464	0.0538175	0.527402	0.999899					Ssc.23511.1.S1_at	0.0581129	0.0861213	0.489579	0.958404					Ssc.29842.1.A1_at	-0.0863159	0.16185	0.595424	0.999938					Ssc.8657.1.A1_at	0.0607251	0.106917	0.560675	0.999567					Ssc.6301.1.S1_at	0.0467099	0.067414	0.475444	0.931533					Ssc.16989.1.A1_at	0.0400837	0.057098	0.469353	0.919807					Ssc.7983.1.A1_at	-0.0397925	0.0744664	0.59163	1					Ssc.31024.1.A1_at	-0.067019	0.0974616	0.479677	0.940971					Ssc.16986.1.S1_at	0.0273304	0.0509756	0.581359	1					Ssc.17357.1.S1_at	0.0539494	0.0608612	0.362659	0.711369
Ssc.3346.1.S1_at	0.0334865	0.05469	0.531693	0.999802					Ssc.4266.1.S1_at	0.0494856	0.0477282	0.2874	0.56347					Ssc.12708.1.A1_at	0.0457677	0.0744637	0.52742	0.999899					Ssc.22705.1.A1_at	-0.126091	0.187638	0.489706	0.958404					Ssc.12365.1.A1_at	0.0983574	0.164532	0.595534	0.999938					Ssc.17186.1.S1_a_at	0.0267201	0.0470984	0.560679	0.999567					Ssc.4573.1.S1_at	-0.044524	0.0640531	0.47549	0.931533					Ssc.9304.1.A1_at	-0.0615918	0.0875162	0.469473	0.919807					Ssc.1026.1.S1_at	-0.0283247	0.0543143	0.591711	1					Ssc.5963.1.A1_at	-0.0599862	0.0859854	0.479779	0.941018					Ssc.11673.2.S1_at	-0.0355764	0.0665059	0.581421	1					Ssc.24230.2.S1_a_at	-0.0339523	0.0385683	0.362692	0.711369
Ssc.13872.1.S1_at	0.0369698	0.0547472	0.531754	0.999802					Ssc.13723.1.S1_at	-0.0740681	0.0698397	0.287416	0.56347					Ssc.12026.1.A1_at	0.0512393	0.0832447	0.527504	0.999899					Ssc.29249.1.A1_at	-0.0890203	0.121069	0.489714	0.958404					Ssc.11913.1.S1_at	0.0618017	0.115043	0.595551	0.999938					Ssc.26617.1.A1_at	-0.0300676	0.0585677	0.560697	0.999567					Ssc.4626.3.S1_at	0.035035	0.0501237	0.475543	0.931533					Ssc.27177.1.S1_at	0.047815	0.0684297	0.469477	0.919807					Ssc.29228.1.A1_at	0.0231872	0.0421472	0.591763	1					Ssc.10917.2.A1_at	-0.13022	0.188633	0.480088	0.941175					Ssc.20378.1.S1_at	-0.0319516	0.0599249	0.581583	1					Ssc.8258.1.S1_at	-0.0217715	0.0245657	0.362754	0.711376
Ssc.867.1.A1_at	-0.0286187	0.0476842	0.531773	0.999802					Ssc.25274.1.A1_at	-0.0694914	0.0670354	0.287485	0.56347					Ssc.8253.1.A1_at	-0.0743117	0.120475	0.527676	0.999899					Ssc.20801.1.S1_at	-0.0999704	0.147105	0.489831	0.958404					Ssc.7669.1.A1_at	-0.0539312	0.104503	0.595708	0.999938					Ssc.20635.2.S1_at	-0.0237642	0.0420118	0.560774	0.999567					Ssc.19224.1.S1_at	0.0981135	0.139325	0.475583	0.931533					Ssc.21765.1.S1_at	0.0661782	0.0940395	0.469493	0.919807					Ssc.9229.1.S1_at	-0.0595637	0.11451	0.591815	1					Ssc.25763.1.A1_at	0.119708	0.173604	0.480121	0.941175					Ssc.30515.1.A1_at	0.0489789	0.0965432	0.581661	1					Ssc.7543.1.A1_at	0.0550029	0.0618265	0.362889	0.711436
Ssc.18847.1.S1_at	-0.058121	0.0955826	0.531826	0.999802					Ssc.29909.1.A1_at	-0.0454843	0.0438792	0.287512	0.56347					Ssc.7758.1.A1_at	-0.0257929	0.0420121	0.527884	0.999899					Ssc.7401.1.S1_at	-0.0580823	0.0864688	0.489886	0.958404					Ssc.1638.1.S1_at	0.0552989	0.0954196	0.59572	0.999938					Ssc.28923.1.S1_at	-0.0144751	0.025598	0.560896	0.999567					Ssc.19168.1.S1_at	0.0461652	0.065873	0.475878	0.931533					Ssc.8203.1.S1_at	0.0688228	0.0990368	0.469577	0.919807					Ssc.25466.1.S1_at	0.0349026	0.0672605	0.591836	1					Ssc.16440.1.S1_at	-0.115228	0.164683	0.480208	0.941175					Ssc.21540.1.S1_at	0.0624967	0.116879	0.581672	1					Ssc.20175.1.S1_at	0.0729124	0.0793367	0.362902	0.711436
Ssc.3798.1.A1_at	-0.0311739	0.051251	0.531837	0.999802					Ssc.12334.1.A1_at	0.0490491	0.0472769	0.287572	0.56347					Ssc.28646.1.A1_at	0.0399696	0.065106	0.527899	0.999899					Ssc.25019.1.A1_a_at	0.0864305	0.129174	0.489913	0.958404					Ssc.15675.1.S1_at	0.0540089	0.101509	0.59572	0.999938					Ssc.7487.2.S1_at	-0.0240036	0.0424555	0.560962	0.999567					Ssc.6798.1.S1_at	0.073392	0.105214	0.475923	0.931533					Ssc.2463.1.S1_at	0.0590958	0.0838647	0.469613	0.919807					Ssc.10232.1.A1_at	0.0698042	0.131985	0.592014	1					Ssc.29758.1.A1_at	-0.100769	0.164288	0.480306	0.941175					Ssc.2530.1.S1_at	-0.0533315	0.0976998	0.58168	1					Ssc.23069.1.S1_at	0.0502095	0.055088	0.363062	0.711635
Ssc.7197.1.A1_at	0.0277348	0.0453099	0.531879	0.999802					Ssc.4674.1.S1_at	-0.0776297	0.0749017	0.287585	0.56347					Ssc.26127.1.S1_at	0.0279401	0.0455143	0.527926	0.999899					Ssc.26368.1.A1_at	-0.0607868	0.0906568	0.489932	0.958404					Ssc.14343.1.S1_at	-0.00756324	0.0147551	0.595778	0.999938					Ssc.13659.1.A1_at	-0.0189675	0.0332748	0.561122	0.999567					Ssc.24224.1.A1_at	0.0922987	0.132245	0.476009	0.931533					Ssc.18429.1.S1_at	-0.0629425	0.0889492	0.469626	0.919807					Ssc.1790.1.S1_at	-0.0163382	0.0361051	0.592055	1					Ssc.2316.1.S1_at	0.0461068	0.0670779	0.480403	0.941175					Ssc.21267.1.S1_at	0.0546654	0.102071	0.58177	1					Ssc.1009.1.A1_at	-0.0283896	0.0320792	0.36344	0.712259
Ssc.14543.1.S1_at	0.0326661	0.0537327	0.531917	0.999802					Ssc.13609.1.A1_at	-0.127059	0.122339	0.28762	0.56347					Ssc.13966.1.A1_s_at	-0.0175103	0.0268946	0.527945	0.999899					Ssc.13462.1.A1_at	0.105537	0.157143	0.49025	0.958404					Ssc.30270.1.A1_at	0.0804019	0.132933	0.595837	0.999938					Ssc.2395.3.A1_at	0.0377709	0.0690022	0.561549	0.999567					Ssc.19476.2.A1_s_at	-0.0239366	0.0345338	0.476047	0.931533					Ssc.22003.1.S1_at	-0.0270413	0.0389699	0.469718	0.919807					Ssc.7573.1.A1_at	0.0240678	0.046197	0.592076	1					Ssc.26181.1.S1_at	0.0336488	0.0490204	0.480455	0.941175					Ssc.30862.1.S1_a_at	0.0466318	0.087071	0.581771	1					Ssc.6354.1.A1_at	-0.114602	0.122777	0.363596	0.712294
Ssc.29714.1.A1_at	-0.0756148	0.11902	0.532014	0.999802					Ssc.13957.1.A1_at	-0.0556764	0.0537371	0.287739	0.56347					Ssc.15592.1.S1_at	-0.0407398	0.0659159	0.528003	0.999899					Ssc.11515.1.S1_at	0.0503464	0.0750596	0.490259	0.958404					Ssc.4081.1.A1_at	0.08487	0.164602	0.595896	0.999938					Ssc.10517.1.A1_at	0.0227751	0.0403603	0.561715	0.999567					Ssc.2373.1.A1_at	0.0388616	0.0560591	0.47613	0.931533					Ssc.8732.1.A1_at	-0.0531076	0.075663	0.469738	0.919807					Ssc.15660.1.S1_at	-0.0325161	0.0618849	0.592113	1					Ssc.13669.1.A1_at	-0.124897	0.177645	0.480498	0.941175					Ssc.8297.1.S1_at	0.0492362	0.0919827	0.581907	1					Ssc.7001.1.A1_at	0.0785313	0.0864646	0.363652	0.712294
Ssc.3097.2.A1_a_at	-0.0382285	0.0630073	0.532014	0.999802					Ssc.4130.1.S1_at	-0.0860018	0.0828763	0.287744	0.56347					Ssc.1904.1.S1_at	0.035281	0.0556419	0.528019	0.999899					Ssc.11874.1.S1_at	-0.0589281	0.0875626	0.490283	0.958404					Ssc.12643.1.A1_at	-0.0389566	0.0756654	0.595934	0.999938					Ssc.5657.1.S1_at	-0.0314546	0.0536396	0.561767	0.999567					Ssc.29353.1.A1_at	0.0583782	0.0841064	0.476173	0.931533					Ssc.1619.1.S1_at	0.0346982	0.0489519	0.470006	0.919807					Ssc.3549.1.S1_at	-0.0321946	0.0620636	0.592164	1					Ssc.4999.1.S1_at	0.0456854	0.0665636	0.480508	0.941175					Ssc.7829.1.A1_at	-0.0214609	0.0413259	0.581987	1					Ssc.24412.2.S1_at	0.0839174	0.0948726	0.363686	0.712294
Ssc.16028.1.S1_at	-0.0654156	0.104357	0.532064	0.999802					Ssc.26672.1.S1_at	0.0395516	0.0381768	0.287774	0.56347					Ssc.11164.1.A1_at	0.019901	0.032092	0.528081	0.999899					Ssc.8908.1.A1_at	0.0916223	0.138029	0.490343	0.958404					Ssc.3162.1.S1_at	-0.039638	0.0765509	0.596037	0.999938					Ssc.18393.1.S1_a_at	0.0169282	0.0300051	0.561794	0.999567					Ssc.9714.3.S1_a_at	-0.0290427	0.0408006	0.476175	0.931533					Ssc.10124.1.A1_at	-0.0272778	0.0388094	0.470035	0.919807					Ssc.24972.1.S1_at	-0.0312869	0.0602959	0.592183	1					Ssc.1459.1.S1_at	0.0598058	0.0874369	0.480557	0.941175					Ssc.10750.1.S1_at	-0.0531532	0.099267	0.582049	1					Ssc.11636.1.A1_at	0.0648382	0.0728727	0.363733	0.712294
Ssc.9547.1.S1_at	-0.0528015	0.0870179	0.532155	0.999802					Ssc.23252.2.S1_at	-0.0565693	0.0546032	0.287777	0.56347					Ssc.29438.1.A1_at	0.0354301	0.0577583	0.528232	0.999899					Ssc.26264.1.S1_at	-0.0743341	0.110807	0.490445	0.958404					Ssc.3799.3.A1_a_at	0.0564604	0.0886822	0.59643	0.999938					Ssc.6079.1.A1_at	0.040056	0.0700806	0.562046	0.999567					Ssc.8925.1.S1_at	-0.119048	0.172399	0.476457	0.931533					Ssc.20954.2.S1_a_at	0.0459085	0.0653646	0.470363	0.919807					Ssc.1559.1.S1_at	0.0216239	0.041522	0.592217	1					Ssc.30810.1.S1_at	-0.0540455	0.0787922	0.480774	0.941227					Ssc.4022.1.S1_at	-0.0218481	0.0412593	0.582113	1					Ssc.24731.1.A1_at	0.0477453	0.0535446	0.363779	0.712294
Ssc.1933.1.S1_at	-0.0316569	0.0499455	0.532193	0.999802					Ssc.1267.1.S1_at	0.0627607	0.0584687	0.287797	0.56347					Ssc.30077.1.A1_at	-0.0372133	0.0583995	0.52835	0.999899					Ssc.5030.1.A1_at	-0.13382	0.19549	0.490629	0.958404					Ssc.21861.1.S1_at	0.0300312	0.0585464	0.596498	0.999938					Ssc.24709.1.A1_at	0.0304401	0.0560611	0.562066	0.999567					Ssc.13663.1.A1_at	0.0802857	0.115927	0.476557	0.931533					Ssc.15104.1.S1_at	-0.116998	0.164753	0.470376	0.919807					Ssc.11700.1.A1_at	0.0786046	0.150117	0.592283	1					Ssc.16556.1.S1_at	0.0622541	0.0907731	0.480788	0.941227					Ssc.10915.1.S1_at	-0.0432134	0.0795148	0.582113	1					Ssc.777.1.S1_at	0.0883813	0.0991598	0.363809	0.712294
Ssc.7157.1.A1_at	0.0868926	0.143151	0.53255	0.999802					Ssc.16511.1.A1_at	0.0752056	0.0710591	0.287873	0.563474					Ssc.4111.1.S1_at	0.0273841	0.0445648	0.528397	0.999899					Ssc.9769.1.A1_at	0.111095	0.165619	0.490651	0.958404					Ssc.4730.1.A1_at	0.0475503	0.0897335	0.596499	0.999938					Ssc.6112.1.S1_at	-0.0410988	0.0729159	0.562163	0.999567					Ssc.3206.1.S1_at	-0.0479779	0.0692862	0.476616	0.931533					Ssc.27485.1.S1_at	0.0853996	0.119928	0.470593	0.919807					Ssc.26446.1.S1_at	-0.0595045	0.113473	0.592284	1					Ssc.10088.1.A1_at	-0.104008	0.151049	0.481057	0.941227					Ssc.7235.1.A1_at	-0.0506694	0.0942396	0.582139	1					Ssc.7697.1.A1_at	-0.0661643	0.0742276	0.364279	0.713098
Ssc.8871.1.S1_at	-0.0364418	0.0600471	0.532624	0.999802					Ssc.15710.1.A1_at	0.06997	0.0668403	0.287892	0.563474					Ssc.16194.1.A1_at	-0.0407325	0.0664303	0.528405	0.999899					Ssc.17091.1.A1_at	0.0879279	0.131163	0.490752	0.958404					Ssc.29821.1.A1_at	-0.0486563	0.0960946	0.596535	0.999938					Ssc.16376.1.S1_at	-0.052999	0.0940987	0.562275	0.999567					Ssc.6679.1.S1_at	0.0566772	0.0818511	0.476627	0.931533					Ssc.2163.2.A1_at	-0.0716973	0.098327	0.47063	0.919807					Ssc.18011.2.S1_at	-0.0309139	0.0652329	0.59234	1					Ssc.29439.1.A1_at	-0.0763658	0.111361	0.481073	0.941227					Ssc.19353.2.S1_at	0.0417603	0.0780752	0.582181	1					Ssc.28159.1.A1_at	-0.0789095	0.0893479	0.364419	0.713257
Ssc.10720.1.S1_at	0.0404718	0.0666886	0.532631	0.999802					Ssc.3197.1.S1_at	-0.0513807	0.047786	0.287953	0.563504					Ssc.6469.1.A1_at	0.034958	0.0568809	0.528523	0.999899					Ssc.18642.1.S1_at	0.090828	0.13549	0.490753	0.958404					Ssc.13060.3.A1_a_at	0.0346404	0.0673018	0.59654	0.999938					Ssc.19121.1.A1_at	0.0311079	0.0545239	0.562299	0.999567					Ssc.22247.1.A1_at	0.0494723	0.0690289	0.476668	0.931533					Ssc.13656.1.S1_at	-0.0397418	0.0566214	0.470652	0.919807					Ssc.11898.1.A1_at	0.0343801	0.0641821	0.592356	1					Ssc.5480.1.S1_at	0.0459068	0.0675802	0.481085	0.941227					Ssc.12160.1.A1_at	0.0348745	0.0651058	0.582411	1					Ssc.25651.1.S1_at	-0.0853015	0.0905687	0.364552	0.713402
Ssc.30201.1.A1_at	0.0271269	0.0447047	0.532682	0.999802					Ssc.1870.1.S1_at	-0.0426236	0.041179	0.288205	0.563871					Ssc.1495.1.S1_a_at	0.0360274	0.0587949	0.528596	0.999899					Ssc.777.1.S1_at	0.141878	0.189406	0.490896	0.958404					Ssc.3261.1.S1_at	-0.05935	0.115317	0.596564	0.999938					Ssc.27009.1.A1_at	0.0293512	0.0515258	0.562302	0.999567					Ssc.3711.1.S1_at	0.0602354	0.0870008	0.476683	0.931533					Ssc.6025.1.S1_at	-0.0734717	0.107247	0.470674	0.919807					Ssc.7487.2.S1_at	0.0261611	0.050275	0.592517	1					Ssc.11845.1.A1_at	-0.0726569	0.105288	0.481107	0.941227					Ssc.28950.1.A1_at	-0.035678	0.0654116	0.582573	1					Ssc.13533.1.A1_at	-0.0698352	0.0791095	0.364638	0.713456
Ssc.4325.1.S1_at	-0.0396784	0.0653975	0.532733	0.999802					Ssc.8473.1.S1_at	-0.164902	0.159233	0.288234	0.563871					Ssc.5505.1.S1_at	-0.0370075	0.0588861	0.528634	0.999899					Ssc.5375.2.A1_a_at	0.108919	0.162409	0.4909	0.958404					Ssc.6726.2.S1_a_at	0.0472343	0.091501	0.596602	0.999938					Ssc.10062.1.A1_at	0.0325264	0.0572141	0.562367	0.999567					Ssc.2346.1.S1_at	-0.0332976	0.0483174	0.476783	0.931533					Ssc.210.1.S1_a_at	0.0992668	0.13965	0.470763	0.919807					Ssc.7296.1.A1_at	0.0776944	0.148521	0.592598	1					Ssc.11278.1.S1_at	0.0345087	0.0503504	0.481127	0.941227					Ssc.11190.1.S1_at	0.0668007	0.12502	0.582645	1					Ssc.10311.2.A1_at	0.0966372	0.111555	0.364836	0.713582
Ssc.28337.1.A1_at	0.0457892	0.0750146	0.532748	0.999802					Ssc.5005.1.S1_at	0.0538615	0.0516304	0.288391	0.564088					Ssc.1451.1.S1_at	0.0310212	0.0506229	0.528654	0.999899					Ssc.3393.2.A1_a_at	0.144544	0.210338	0.491016	0.958404					Ssc.13921.1.S1_at	-0.0447853	0.0870341	0.596633	0.999938					Ssc.11743.1.S1_at	-0.0863877	0.140122	0.562485	0.999567					Ssc.28515.1.S1_at	-0.0722887	0.100669	0.476791	0.931533					Ssc.13163.1.A1_s_at	0.0249584	0.0355744	0.470844	0.919807					Ssc.20580.1.S1_at	0.0357736	0.0687656	0.592613	1					Ssc.1017.1.S1_at	0.0551713	0.0805164	0.481225	0.941267					Ssc.31134.1.A1_at	0.0719215	0.136625	0.582715	1					Ssc.30626.1.A1_at	0.0472594	0.0530674	0.364861	0.713582
Ssc.3420.1.S1_at	0.0487057	0.0802885	0.532795	0.999802					Ssc.27177.1.S1_at	0.0726966	0.0702766	0.288504	0.564217					Ssc.9653.1.A1_at	-0.14227	0.214438	0.528679	0.999899					Ssc.14340.3.S1_at	-0.11143	0.16624	0.491059	0.958404					Ssc.17918.1.A1_at	0.0383224	0.0731501	0.596821	0.999938					Ssc.11233.1.S1_at	-0.0255744	0.045158	0.562568	0.999567					Ssc.4829.1.A1_at	0.0803803	0.115876	0.476872	0.931533					Ssc.8170.1.A1_at	-0.0485023	0.062731	0.470911	0.919807					Ssc.5467.1.A1_at	-0.027397	0.0515422	0.592711	1					Ssc.29952.2.A1_at	-0.0562161	0.0797197	0.481733	0.941641					Ssc.13787.1.A1_at	0.0282829	0.0532415	0.582816	1					Ssc.3045.1.S1_at	-0.0426867	0.0483257	0.36489	0.713582
Ssc.1172.1.S1_at	0.0227371	0.0359471	0.53292	0.999802					Ssc.18090.1.S1_a_at	-0.109891	0.106178	0.288585	0.564285					Ssc.17512.1.S1_at	-0.0268201	0.0435636	0.528696	0.999899					Ssc.26477.1.A1_at	0.062119	0.0926982	0.491109	0.958404					Ssc.13654.1.A1_at	-0.0297662	0.0577022	0.596839	0.999938					Ssc.14221.1.S1_at	0.0647486	0.116193	0.562633	0.999567					Ssc.2290.2.S1_at	-0.0468153	0.0677136	0.476884	0.931533					Ssc.27399.1.S1_at	-0.0401588	0.0554502	0.470931	0.919807					Ssc.25214.1.S1_at	0.0304257	0.0579138	0.592754	1					Ssc.15372.1.A1_at	0.045369	0.0653876	0.481803	0.941641					Ssc.14193.2.A1_at	0.061814	0.11627	0.582905	1					Ssc.11741.1.S1_at	0.0574287	0.0647451	0.364938	0.713582
Ssc.24670.1.S1_at	-0.0343078	0.0566515	0.53298	0.999802					Ssc.11369.2.A1_at	-0.064211	0.0618427	0.288807	0.564629					Ssc.1098.1.S1_at	-0.0109908	0.0179401	0.528759	0.999899					Ssc.6757.1.A1_at	-0.143669	0.213457	0.491201	0.958404					Ssc.6682.2.S1_a_at	-0.0399051	0.0787242	0.596955	0.999938					Ssc.5275.1.S1_at	-0.0162754	0.0295315	0.562747	0.999567					Ssc.27882.1.A1_at	0.0366893	0.0530555	0.477102	0.931533					Ssc.19255.1.S1_at	-0.0336553	0.0469503	0.471057	0.919807					Ssc.8162.1.S1_at	0.136228	0.260251	0.592758	1					Ssc.1549.1.A1_at	0.0444057	0.0648943	0.481826	0.941641					Ssc.929.2.S1_at	-0.00790802	0.0160859	0.58301	1					Ssc.800.1.S1_at	-0.0814889	0.0913991	0.36519	0.713867
Ssc.5897.1.S1_at	-0.0430476	0.0710138	0.533097	0.999802					Ssc.19348.1.A1_at	-0.0677809	0.0655836	0.288935	0.564788					Ssc.17181.1.S1_at	0.0270881	0.0444227	0.528803	0.999899					Ssc.23549.1.A1_at	0.0663404	0.0990683	0.491221	0.958404					Ssc.21450.1.S1_at	0.0597966	0.0939591	0.596991	0.999938					Ssc.21644.1.S1_at	-0.0414072	0.0738436	0.562849	0.999567					Ssc.23217.1.S1_at	0.0950347	0.137806	0.477221	0.931533					Ssc.4857.2.S1_a_at	0.028235	0.0402813	0.471245	0.919807					Ssc.23760.1.S1_at	0.0303515	0.0587342	0.59277	1					Ssc.5366.1.S1_at	0.0650655	0.095101	0.481893	0.941641					Ssc.11558.1.S1_at	-0.079717	0.149394	0.583066	1					Ssc.5441.3.S1_at	-0.0572874	0.0620376	0.365277	0.713867
Ssc.8425.1.S1_at	0.0460377	0.0732984	0.533104	0.999802					Ssc.2682.1.S1_at	-0.0715695	0.0692336	0.289213	0.56524					Ssc.23544.1.S1_at	-0.0581172	0.0947713	0.528868	0.999899					Ssc.5620.1.A1_at	-0.0718958	0.10737	0.491245	0.958404					SscAffx.27.1.S1_at	-0.00547225	0.0103968	0.597075	0.999938					Ssc.26716.1.S1_at	0.0366438	0.0641268	0.562853	0.999567					Ssc.21876.1.S1_at	0.068562	0.0987835	0.477287	0.931533					Ssc.4287.1.S1_at	0.0439265	0.0637401	0.471269	0.919807					Ssc.28194.1.A1_at	0.0358627	0.067645	0.5928	1					Ssc.2894.1.S1_at	-0.0715964	0.105104	0.481907	0.941641					Ssc.18899.1.A1_at	0.0242493	0.0454699	0.583187	1					Ssc.29155.1.A1_at	0.0797103	0.0904419	0.365409	0.713867
Ssc.6699.1.A1_at	-0.0620554	0.102373	0.533106	0.999802					Ssc.10727.1.A1_at	-0.0492936	0.0476582	0.289548	0.56575					Ssc.1208.1.A1_at	0.0288775	0.0471725	0.529072	0.999899					Ssc.21239.1.S1_at	-0.0645805	0.096714	0.491401	0.958404					Ssc.12421.1.A1_at	-0.040704	0.079201	0.597088	0.999938					Ssc.7210.1.A1_at	-0.0226648	0.0407286	0.562954	0.999567					Ssc.28008.1.A1_at	-0.0507117	0.0691756	0.47732	0.931533					Ssc.6918.1.A1_at	-0.0678683	0.0966873	0.47128	0.919807					Ssc.2749.1.S1_at	-0.0370613	0.0712787	0.592808	1					Ssc.21370.1.A1_at	-0.0282342	0.0412741	0.481961	0.941641					Ssc.3364.1.A1_at	0.0195182	0.0382086	0.583285	1					Ssc.8822.1.A1_at	-0.0420665	0.0472185	0.365412	0.713867
Ssc.3750.1.S1_at	0.0350829	0.0570052	0.533266	0.999802					Ssc.27393.1.S1_at	-0.0840387	0.0814283	0.289607	0.56575					Ssc.12402.1.A1_at	-0.04053	0.0661854	0.529076	0.999899					Ssc.12078.1.A1_at	0.0695332	0.103792	0.491608	0.958404					Ssc.16719.1.A1_at	0.0524373	0.0996562	0.597099	0.999938					Ssc.2202.3.S1_at	0.0271165	0.0478842	0.562967	0.999567					Ssc.21985.1.S1_at	0.0255087	0.0360825	0.477382	0.931533					Ssc.12569.1.A1_at	-0.0444852	0.064275	0.471334	0.919807					Ssc.21179.1.S1_at	0.0512262	0.0987181	0.592819	1					Ssc.1590.1.S1_at	-0.102357	0.155115	0.482013	0.941641					Ssc.11044.1.A1_at	-0.0229439	0.0431461	0.5833	1					Ssc.17295.2.S1_at	-0.0975641	0.110793	0.365534	0.713867
Ssc.13057.1.A1_at	0.0268246	0.0442802	0.533362	0.999802					Ssc.11053.1.S1_at	-0.055482	0.0536888	0.289614	0.56575					Ssc.25093.1.S1_at	0.0283973	0.0450642	0.529178	0.999899					Ssc.29424.1.A1_at	0.0788032	0.117796	0.491648	0.958404					Ssc.24442.1.S1_at	0.0729959	0.142174	0.597236	0.999938					Ssc.1366.1.S1_at	-0.0265915	0.0462708	0.563018	0.999567					Ssc.22581.1.S1_at	0.047228	0.0668431	0.47739	0.931533					Ssc.4563.1.S1_a_at	-0.0266857	0.0361477	0.471365	0.919807					Ssc.26607.1.A1_at	-0.0332165	0.0638922	0.592855	1					Ssc.5641.1.S1_at	-0.0614344	0.0893103	0.482037	0.941641					Ssc.86.1.S1_at	0.0362885	0.0680478	0.583377	1					Ssc.4347.1.A1_at	0.0300277	0.0340971	0.36554	0.713867
Ssc.28431.1.A1_at	0.024813	0.0409618	0.533385	0.999802					Ssc.19946.1.S1_at	-0.143228	0.138805	0.289697	0.565822					Ssc.12282.1.S1_at	0.0218666	0.0357361	0.529258	0.999899					Ssc.6901.1.S1_at	-0.0675929	0.0990565	0.491848	0.958404					Ssc.11117.1.A1_at	-0.0349361	0.0651018	0.597292	0.999938					Ssc.20029.1.S1_at	-0.0284377	0.0509827	0.563061	0.999567					Ssc.13283.1.S1_at	-0.0416217	0.060238	0.477424	0.931533					Ssc.846.2.S1_at	-0.031166	0.044481	0.471426	0.919807					Ssc.17905.1.A1_at	0.0277797	0.0513279	0.592873	1					Ssc.8405.1.A1_at	-0.192849	0.280388	0.482384	0.941652					Ssc.27322.1.S1_at	0.0300509	0.0572862	0.583401	1					Ssc.22428.1.A1_at	-0.0533559	0.0605725	0.365572	0.713867
Ssc.3853.1.S1_at	0.0256303	0.0425085	0.533491	0.999802					Ssc.25960.1.S1_at	-0.0512428	0.0496701	0.289789	0.565901					Ssc.22674.1.S1_at	-0.0296596	0.0455225	0.529289	0.999899					Ssc.7336.1.A1_at	-0.0300765	0.0449919	0.491968	0.958404					Ssc.4111.1.S1_at	-0.0322211	0.0615782	0.597294	0.999938					Ssc.8371.1.A1_at	-0.0531583	0.0925293	0.56311	0.999567					Ssc.20424.2.S1_at	-0.0394008	0.0570309	0.477627	0.931533					Ssc.16194.1.A1_at	0.0481992	0.0687968	0.471462	0.919807					Ssc.9586.2.S1_at	0.0730365	0.147612	0.592904	1					Ssc.30555.1.A1_at	0.0603158	0.0883114	0.482648	0.941652					Ssc.24126.1.A1_at	0.0786071	0.147376	0.583657	1					Ssc.27099.1.A1_at	-0.0412271	0.0468928	0.365647	0.713867
Ssc.1893.1.S1_at	0.034737	0.0573698	0.533564	0.999802					Ssc.21588.1.S1_at	0.0802955	0.0778379	0.289831	0.565901					Ssc.7788.1.A1_at	-0.0354109	0.0578776	0.529304	0.999899					Ssc.11135.1.A1_at	-0.0716451	0.106878	0.491973	0.958404					Ssc.21490.2.S1_at	0.0711439	0.14181	0.597362	0.999938					Ssc.14348.1.A1_at	-0.0365376	0.0655609	0.563111	0.999567					Ssc.16493.1.S1_s_at	0.0496013	0.071806	0.47769	0.931533					Ssc.8623.1.A1_at	-0.0699959	0.0995801	0.47147	0.919807					Ssc.26441.1.A1_at	-0.0470231	0.0707759	0.592944	1					Ssc.9382.1.A1_at	0.0545198	0.0795426	0.482674	0.941652					Ssc.30692.1.A1_at	-0.0258993	0.0476804	0.583707	1					Ssc.19253.2.A1_at	-0.051049	0.0576192	0.365652	0.713867
Ssc.20612.1.S1_at	-0.0661564	0.10798	0.533612	0.999802					Ssc.30196.1.A1_at	0.0420457	0.0396519	0.290114	0.566361					Ssc.22058.2.S1_at	-0.0318301	0.0516032	0.529359	0.999899					Ssc.19341.1.A1_at	0.119251	0.178573	0.49204	0.958404					Ssc.17948.1.A1_at	0.0684308	0.126106	0.597384	0.999938					Ssc.3783.1.S1_at	-0.0334292	0.0606975	0.563122	0.999567					Ssc.10495.1.A1_at	0.165238	0.238931	0.477974	0.931533					Ssc.27015.1.A1_at	0.0345925	0.0493829	0.47153	0.919807					Ssc.16827.1.S1_at	0.0300776	0.0547643	0.593096	1					Ssc.15508.1.S1_at	0.0755838	0.109901	0.482711	0.941652					Ssc.6842.2.A1_a_at	-0.0525715	0.0990371	0.583807	1					Ssc.4103.1.A1_at	-0.0531442	0.0603424	0.365751	0.713867
Ssc.8959.1.A1_at	-0.0816825	0.130478	0.533739	0.999802					Ssc.1908.1.S1_at	0.0451331	0.0405365	0.290209	0.566379					Ssc.2797.1.S1_at	0.0289147	0.0473966	0.529604	0.999899					Ssc.1640.1.A1_at	-0.0807575	0.121854	0.492259	0.958404					Ssc.10076.1.S1_at	-0.113936	0.209716	0.597526	0.999938					Ssc.7478.1.A1_at	0.0592125	0.104328	0.56315	0.999567					Ssc.2808.1.S1_at	-0.094527	0.13596	0.478133	0.931533					Ssc.21113.1.A1_at	0.0933576	0.135709	0.471631	0.919807					Ssc.27071.1.A1_at	0.0275666	0.0530914	0.59332	1					Ssc.24968.2.S1_at	0.056245	0.082182	0.482817	0.941652					Ssc.843.1.S1_at	0.0154946	0.0286261	0.583808	1					Ssc.27871.1.S1_at	-0.0545888	0.0613039	0.365776	0.713867
Ssc.5438.1.S2_at	0.048545	0.0802096	0.533744	0.999802					Ssc.27560.1.S1_at	-0.0493337	0.0477752	0.290229	0.566379					Ssc.20897.1.S1_at	0.0300597	0.0491398	0.529642	0.999899					Ssc.26799.1.S1_at	0.280802	0.420465	0.492311	0.958404					Ssc.26650.1.A1_at	-0.0290864	0.0566704	0.59757	0.999938					Ssc.26708.1.S1_at	0.0503956	0.0928279	0.56316	0.999567					Ssc.4817.1.S1_at	-0.0505201	0.0734428	0.478267	0.931533					Ssc.27854.1.S1_at	-0.0307617	0.0439285	0.471674	0.919807					Ssc.7586.2.S1_at	0.0507841	0.0973164	0.593326	1					Ssc.16342.1.A1_at	0.0743446	0.108901	0.482846	0.941652					Ssc.13232.2.A1_s_at	-0.0592934	0.108159	0.583901	1					Ssc.30052.1.A1_at	0.0383983	0.0435819	0.365798	0.713867
Ssc.800.1.S1_at	0.0614006	0.100136	0.533766	0.999802					Ssc.4287.1.S1_at	0.063073	0.0609244	0.290263	0.566379					Ssc.7332.1.A1_at	0.0310462	0.050795	0.529719	0.999899					Ssc.24912.1.S1_at	-0.0649432	0.0970629	0.492491	0.958404					Ssc.2957.1.S1_at	-0.0283964	0.0519095	0.597703	0.999938					Ssc.30366.1.A1_at	0.0300532	0.0534594	0.563186	0.999567					Ssc.8475.1.A1_at	0.100441	0.145607	0.4783	0.931533					Ssc.29038.1.A1_at	0.101017	0.144261	0.471691	0.919807					Ssc.29157.1.A1_at	0.0887443	0.16939	0.593356	1					Ssc.21565.3.S1_at	0.0448455	0.0648322	0.482881	0.941652					Ssc.8707.1.A1_at	0.0430017	0.0844938	0.583901	1					Ssc.23542.1.A1_at	-0.0395669	0.0445634	0.365893	0.713867
Ssc.24996.1.S1_at	-0.088412	0.145415	0.53392	0.999802					Ssc.23960.1.A1_at	-0.0635784	0.0617255	0.290555	0.566857					Ssc.15021.1.S1_at	-0.0481031	0.0787042	0.52973	0.999899					Ssc.11920.1.A1_at	0.0754429	0.113494	0.492538	0.958404					Ssc.4378.1.A1_at	0.0347141	0.0673551	0.597873	0.999938					Ssc.15665.1.S1_at	-0.0198049	0.0349594	0.563201	0.999567					Ssc.2600.1.S1_at	-0.0340428	0.0493593	0.478373	0.931533					Ssc.15252.1.S1_at	-0.0545579	0.071057	0.471742	0.919807					Ssc.17611.1.S1_at	0.0261587	0.0501293	0.59338	1					Ssc.7231.1.A1_at	-0.0800383	0.11928	0.483262	0.941652					Ssc.5825.1.S1_at	0.0237795	0.0441145	0.583965	1					Ssc.9650.1.S1_a_at	0.0598115	0.0679	0.365908	0.713867
Ssc.9948.1.S1_at	0.0301335	0.0495261	0.534031	0.999802					Ssc.1699.1.A1_at	-0.122475	0.119043	0.291022	0.567677					Ssc.3189.1.A1_at	-0.0662029	0.108349	0.529847	0.999899					Ssc.335.1.S2_at	-0.14977	0.222449	0.492881	0.958404					Ssc.760.1.S1_at	0.091803	0.179022	0.597894	0.999938					Ssc.21903.1.S1_at	-0.0221794	0.0397814	0.563217	0.999567					Ssc.1910.1.S1_at	0.0279306	0.0408629	0.478387	0.931533					Ssc.3918.1.S1_at	0.0380206	0.0546992	0.471899	0.919807					Ssc.2184.1.S1_at	0.0205172	0.0396178	0.593437	1					Ssc.29923.1.A1_at	-0.0416462	0.0610788	0.483381	0.941652					Ssc.9725.1.A1_at	-0.0507821	0.0956339	0.58401	1					Ssc.18172.1.A1_a_at	-0.0503176	0.0569938	0.366017	0.71396
Ssc.20874.3.A1_at	0.0576135	0.0942992	0.53421	0.999802					Ssc.11741.2.A1_at	-0.0749559	0.0728555	0.291108	0.567755					Ssc.4948.1.S1_at	-0.0303805	0.0495405	0.530118	0.999899					Ssc.3214.2.S1_at	-0.105294	0.157326	0.492887	0.958404					Ssc.1439.1.S1_at	-0.0243854	0.0457434	0.59798	0.999938					Ssc.9380.1.S1_at	0.084427	0.150523	0.563227	0.999567					Ssc.21706.1.A1_at	0.136283	0.197688	0.47841	0.931533					Ssc.1523.1.S1_at	-0.0300204	0.0428638	0.472007	0.919807					Ssc.3977.1.A1_at	-0.0332275	0.0639101	0.593469	1					Ssc.30657.1.S1_at	-0.0647478	0.0906514	0.483446	0.941652					Ssc.13462.1.A1_at	-0.0487709	0.0915229	0.584022	1					Ssc.17070.1.A1_s_at	0.101764	0.11445	0.366073	0.71396
Ssc.3364.1.A1_at	-0.0252407	0.0415497	0.534232	0.999802					Ssc.5660.1.A1_at	-0.117279	0.114012	0.291193	0.567828					Ssc.13030.1.S1_at	-0.0242596	0.0397407	0.530228	0.999899					Ssc.5158.1.S1_at	0.0595026	0.0869986	0.493036	0.958404					Ssc.3883.2.S1_a_at	-0.0315831	0.0585037	0.598057	0.999938					Ssc.30288.1.A1_at	0.0476956	0.0848583	0.563261	0.999567					Ssc.7014.1.A1_at	-0.028043	0.0406683	0.478462	0.931533					Ssc.3040.1.S1_at	-0.0472431	0.0675251	0.472071	0.919807					Ssc.369.2.A1_at	0.0212603	0.0409792	0.593621	1					Ssc.4989.1.A1_at	-0.128164	0.184835	0.483474	0.941652					Ssc.24625.1.A1_at	0.0410627	0.0772876	0.584045	1					Ssc.328.1.A1_at	0.0244075	0.0277405	0.366216	0.714125
Ssc.29040.2.S1_at	0.0453318	0.0749964	0.534266	0.999802					Ssc.9844.1.A1_at	0.081258	0.079016	0.291321	0.567986					Ssc.8858.1.S1_at	-0.0531167	0.0848702	0.530272	0.999899					Ssc.4882.1.S1_at	0.0477125	0.0706535	0.493326	0.958404					Ssc.21987.2.S1_at	0.0869038	0.170843	0.598072	0.999938					Ssc.27987.1.A1_at	0.0334942	0.0609987	0.563305	0.999567					Ssc.7449.1.A1_at	0.141076	0.204571	0.478649	0.931533					Ssc.1005.1.S1_at	-0.0437434	0.0587754	0.472145	0.919807					Ssc.19847.1.S1_at	0.0276465	0.0533009	0.593705	1					Ssc.14406.1.A1_at	0.0649212	0.0952872	0.483715	0.941652					Ssc.7278.1.A1_at	-0.0302892	0.0569025	0.584069	1					Ssc.24965.1.S1_at	-0.0525013	0.0596012	0.366332	0.714236
Ssc.19629.1.A1_at	-0.109605	0.181369	0.534355	0.999802					Ssc.7582.1.A1_at	-0.0621853	0.0586122	0.291378	0.568007					Ssc.11828.2.S1_at	-0.0214135	0.0301838	0.530282	0.999899					Ssc.20752.1.S1_at	-0.0452576	0.0679691	0.49334	0.958404					Ssc.2991.2.S1_at	0.0333886	0.0651505	0.598121	0.999938					Ssc.3134.1.A1_at	-0.0255362	0.04576	0.5635	0.999567					Ssc.29185.1.A1_at	-0.0471063	0.0683456	0.478664	0.931533					Ssc.28521.1.S1_at	-0.0679106	0.0972709	0.472226	0.919807					Ssc.15909.1.S1_at	0.00762072	0.014579	0.593792	1					Ssc.29012.1.S1_at	-0.0362301	0.0523164	0.483758	0.941652					Ssc.1225.1.S1_at	-0.0421386	0.0787874	0.584167	1					Ssc.1026.1.S1_at	-0.0466034	0.053002	0.36653	0.714485
Ssc.13790.1.A1_at	0.026526	0.0438951	0.534365	0.999802					Ssc.23964.2.A1_at	0.08536	0.0829975	0.291459	0.568074					Ssc.15236.1.A1_at	0.0192551	0.0315554	0.530395	0.999899					Ssc.5826.1.A1_at	0.0873839	0.131046	0.493505	0.958404					Ssc.17186.2.S1_at	-0.0541696	0.105076	0.598124	0.999938					Ssc.25206.1.S1_at	0.0341027	0.0607164	0.563531	0.999567					Ssc.7625.1.A1_at	0.104346	0.151393	0.478725	0.931533					Ssc.23510.1.A1_s_at	0.0748595	0.105122	0.472231	0.919807					Ssc.12284.1.A1_at	-0.0469971	0.0923473	0.593863	1					Ssc.16422.2.A1_at	-0.048592	0.0713611	0.483965	0.941652					Ssc.7182.1.A1_at	-0.0849175	0.161405	0.584174	1					Ssc.15932.1.S1_at	-0.0497381	0.0557372	0.366722	0.714485
Ssc.16963.1.S1_at	-0.0681766	0.112167	0.534428	0.999802					Ssc.10942.1.S1_at	0.011634	0.0113173	0.29159	0.568165					Ssc.25204.1.S1_at	0.0273028	0.0447465	0.530418	0.999899					Ssc.7870.1.S1_at	-0.0626632	0.0941275	0.493555	0.958404					Ssc.15721.1.S1_at	-0.0259078	0.0502895	0.598415	0.999938					Ssc.27422.1.A1_at	0.0605816	0.105033	0.563621	0.999567					Ssc.25147.1.A1_at	0.109696	0.159171	0.47877	0.931533					SscAffx.26.1.S1_at	-0.00809802	0.0115538	0.472283	0.919807					Ssc.12126.1.A1_at	-0.0360467	0.0659973	0.59387	1					Ssc.4990.1.S1_at	0.0681889	0.100149	0.484002	0.941652					Ssc.11826.1.A1_at	-0.0343547	0.0645863	0.584337	1					Ssc.20364.1.S1_at	-0.0455177	0.050913	0.36675	0.714485
Ssc.18929.1.S1_s_at	-0.083912	0.13896	0.534462	0.999802					Ssc.1261.1.S1_at	-0.0822464	0.0800281	0.291626	0.568165					Ssc.1532.2.A1_at	-0.0354501	0.058106	0.530465	0.999899					Ssc.21308.1.S1_at	-0.0806584	0.11891	0.493561	0.958404					Ssc.283.1.S1_at	-0.0586348	0.112573	0.598646	0.999938					Ssc.18169.1.A1_at	0.0322453	0.0577984	0.563661	0.999567					Ssc.9094.1.A1_at	-0.0692707	0.10017	0.478815	0.931533					Ssc.3981.1.A1_at	0.0344934	0.0439815	0.472348	0.919807					Ssc.7981.1.A1_at	-0.0338372	0.0652752	0.593925	1					Ssc.4382.1.S1_at	-0.0533976	0.0766662	0.484048	0.941652					Ssc.24784.1.S1_at	-0.0480983	0.0876779	0.58436	1					Ssc.27265.1.A1_at	-0.0813047	0.0925209	0.366803	0.714485
Ssc.27124.1.A1_at	0.029712	0.0491828	0.534495	0.999802					Ssc.2997.1.A1_at	0.0504696	0.0491206	0.291746	0.568165					Ssc.5284.1.S1_at	0.0338529	0.0554904	0.530476	0.999899					Ssc.2216.1.S1_at	-0.0510962	0.0766608	0.49357	0.958404					Ssc.7462.1.S1_at	-0.0402129	0.0782842	0.598742	0.999938					Ssc.9208.2.A1_s_at	0.059544	0.106102	0.563735	0.999567					Ssc.27152.1.A1_at	0.104105	0.150946	0.478939	0.931533					Ssc.9131.1.A1_at	-0.114422	0.16395	0.472407	0.919807					Ssc.24376.1.S1_at	0.024302	0.046855	0.593984	1					Ssc.2814.1.S1_at	0.039195	0.0575753	0.484074	0.941652					Ssc.11790.3.A1_a_at	-0.0209596	0.0394064	0.584362	1					Ssc.24763.1.A1_at	0.0677176	0.0770695	0.366866	0.714485
Ssc.6482.1.A1_at	-0.0472074	0.0738847	0.534509	0.999802					Ssc.7604.1.A1_at	-0.136636	0.131251	0.291758	0.568165					Ssc.27325.1.S1_at	-0.0359066	0.0588693	0.530572	0.999899					Ssc.5789.1.A1_at	0.0858906	0.125536	0.493737	0.958404					Ssc.14366.2.S1_at	-0.0867667	0.170251	0.598749	0.999938					Ssc.2909.1.S1_at	0.0281813	0.0502008	0.56374	0.999567					Ssc.14412.1.A1_at	0.0470684	0.0682236	0.479214	0.931533					Ssc.24958.1.A1_at	-0.144457	0.200125	0.472552	0.919807					Ssc.11087.1.S1_at	-0.0167034	0.032403	0.593999	1					Ssc.11200.1.S1_a_at	0.0551291	0.0793955	0.48412	0.941652					Ssc.11422.1.A1_at	0.0484076	0.0867415	0.584404	1					Ssc.9543.1.A1_at	0.0482654	0.0549342	0.366893	0.714485
Ssc.2225.1.S1_at	-0.0235489	0.0389867	0.534556	0.999802					Ssc.8098.1.A1_at	-0.0636629	0.0616148	0.291803	0.568165					Ssc.19571.1.S1_at	0.0446513	0.0728763	0.530727	0.999899					Ssc.3496.1.A1_at	0.101817	0.153095	0.493843	0.958404					Ssc.249.1.S1_at	0.0330671	0.0657157	0.5989	0.999938					Ssc.5440.1.A1_at	0.0579579	0.0992718	0.563918	0.999567					Ssc.22274.1.A1_at	-0.0451719	0.0656226	0.479222	0.931533					Ssc.3370.2.S1_a_at	-0.024978	0.0357453	0.472614	0.919807					Ssc.13377.1.S1_at	-0.0313168	0.0604414	0.594097	1					Ssc.20785.1.A1_at	0.0552086	0.0811113	0.484143	0.941652					Ssc.9876.1.A1_at	0.0220091	0.0413902	0.584459	1					Ssc.7451.1.S1_at	0.0439108	0.0499812	0.366924	0.714485
Ssc.21784.1.A1_at	0.027093	0.045007	0.534599	0.999802					Ssc.18155.1.S1_at	-0.0485773	0.0472885	0.291843	0.568165					Ssc.22111.1.S1_at	0.026821	0.0437753	0.530823	0.999899					Ssc.9241.2.A1_a_at	0.129323	0.191076	0.493849	0.958404					Ssc.9365.3.S1_a_at	0.056476	0.110464	0.598995	0.999938					Ssc.24934.2.S1_at	-0.0182879	0.0329527	0.56399	0.999567					Ssc.1598.1.S1_at	0.0435486	0.0639771	0.479239	0.931533					Ssc.19844.1.S1_at	-0.0273019	0.0400683	0.472651	0.919807					Ssc.26028.1.S1_at	-0.0178198	0.034396	0.594137	1					Ssc.16853.1.S1_at	-0.0812785	0.118897	0.484262	0.941652					Ssc.19538.1.A1_at	-0.0425766	0.0799714	0.584542	1					Ssc.29589.1.A1_at	0.0649504	0.0739304	0.366931	0.714485
Ssc.2528.1.S1_at	-0.0860188	0.134436	0.534828	0.999802					Ssc.18516.1.S1_at	-0.0402452	0.0391793	0.291866	0.568165					Ssc.1484.1.S1_at	-0.0296827	0.0485945	0.530847	0.999899					Ssc.23154.2.S1_at	0.126075	0.189435	0.494028	0.958404					Ssc.25276.2.S1_at	0.028155	0.0540837	0.599002	0.999938					Ssc.10665.1.A1_at	0.0545642	0.0960396	0.564042	0.999567					Ssc.24174.1.S1_at	0.0353167	0.050816	0.479243	0.931533					Ssc.6365.1.A1_at	-0.0506479	0.0720711	0.472663	0.919807					Ssc.10884.1.A1_at	-0.0433603	0.0837284	0.594287	1					Ssc.4097.1.S1_at	-0.093239	0.135437	0.48441	0.941652					Ssc.24694.1.S1_at	0.0390487	0.0745406	0.58468	1					Ssc.3530.1.A1_at	-0.0478418	0.0544923	0.367246	0.714983
Ssc.25227.1.S1_at	-0.0526036	0.0868147	0.534958	0.999802					Ssc.1446.2.S1_at	-0.0609732	0.0558583	0.291881	0.568165					Ssc.6071.1.S2_at	0.0333163	0.054575	0.5309	0.999899					Ssc.13397.1.S1_at	0.0516582	0.0747798	0.494028	0.958404					Ssc.19448.2.A1_at	-0.0889008	0.173959	0.599149	0.999938					Ssc.10699.1.A1_at	0.0296682	0.0529048	0.564146	0.999567					Ssc.15358.2.S1_at	0.0452997	0.065843	0.479453	0.931533					Ssc.22910.1.A1_at	-0.0742083	0.106265	0.472695	0.919807					Ssc.7870.2.S1_at	-0.0181357	0.0345881	0.594308	1					Ssc.26386.1.A1_at	-0.0794827	0.116786	0.484493	0.941652					Ssc.3699.1.S1_at	0.0401352	0.0755274	0.584704	1					Ssc.26328.1.S1_at	-0.0383901	0.0437334	0.36732	0.715012
Ssc.26144.1.S1_at	-0.0383882	0.0636413	0.535115	0.999802					Ssc.2542.1.S1_at	0.0565439	0.0546947	0.291931	0.568173					Ssc.13411.2.A1_at	0.0316134	0.0516776	0.530921	0.999899					Ssc.24355.1.S1_at	0.179723	0.270395	0.494138	0.958404					Ssc.7751.1.A1_at	0.0235818	0.0461596	0.599269	0.999938					Ssc.17364.1.S1_at	0.0423284	0.0827123	0.564171	0.999567					Ssc.7686.1.S1_at	0.0627587	0.0912199	0.479455	0.931533					Ssc.11555.1.S1_at	0.0526513	0.0742164	0.472718	0.919807					Ssc.856.1.S1_at	0.0196914	0.0393006	0.594464	1					Ssc.9385.1.S1_at	-0.0497677	0.0642095	0.484532	0.941652					Ssc.4742.1.S1_at	-0.0271634	0.045919	0.584715	1					Ssc.5348.1.S1_at	0.08991	0.102451	0.367446	0.715142
Ssc.3804.1.A1_at	0.0356062	0.0574981	0.535298	0.999802					Ssc.11692.1.A1_at	-0.0744949	0.0691528	0.292084	0.568378					Ssc.29264.1.A1_at	-0.0292154	0.0480358	0.530969	0.999899					Ssc.7487.1.S1_at	-0.0511038	0.0769571	0.494417	0.958404					Ssc.10731.1.A1_at	0.0590182	0.116051	0.599344	0.999938					Ssc.3463.1.S1_at	-0.031526	0.0571002	0.564264	0.999567					Ssc.17937.1.A1_at	-0.0601876	0.0875021	0.479552	0.931533					Ssc.24693.2.S1_at	-0.0784635	0.112335	0.472802	0.919807					Ssc.21474.2.S1_at	-0.024006	0.0463795	0.594479	1					Ssc.16506.1.A1_at	-0.107798	0.158381	0.484537	0.941652					Ssc.3303.1.S1_at	0.0392678	0.0751641	0.584716	1					Ssc.28945.3.S1_at	0.0747598	0.0823255	0.367618	0.715295
Ssc.4336.1.A1_at	0.0508422	0.0843297	0.535315	0.999802					Ssc.21573.2.S1_at	-0.10307	0.0991049	0.292137	0.568391					Ssc.1948.1.S1_at	-0.036443	0.0598991	0.530992	0.999899					Ssc.13158.1.A1_at	0.0694701	0.102345	0.494444	0.958404					Ssc.18323.2.S1_at	0.0292028	0.0571767	0.59936	0.999938					Ssc.13562.1.A1_at	-0.048403	0.0859787	0.564383	0.999567					Ssc.1029.1.S1_at	-0.0487998	0.0709704	0.479701	0.931533					Ssc.16961.1.A1_at	-0.025539	0.0365734	0.47292	0.919807					Ssc.926.1.A1_at	-0.0440786	0.0850293	0.594598	1					Ssc.13780.10.S1_x_at	0.0877832	0.12911	0.48462	0.941652					Ssc.1139.1.A1_at	0.0752806	0.133761	0.584757	1					Ssc.13637.1.A1_at	-0.051292	0.0584777	0.367699	0.715295
Ssc.3796.1.S1_at	-0.0350274	0.0525757	0.53546	0.999802					Ssc.2975.1.S1_at	0.0529977	0.0516322	0.292281	0.568495					Ssc.8899.1.A1_at	-0.0292278	0.0479853	0.531063	0.999899					Ssc.9099.1.A1_at	-0.0777767	0.117049	0.494562	0.958404					Ssc.7591.1.A1_at	-0.0411563	0.0804539	0.599397	0.999938					Ssc.17313.2.S1_at	-0.0349242	0.0623268	0.564454	0.999567					Ssc.7473.1.A1_at	0.103659	0.150873	0.47979	0.931533					Ssc.14217.1.A1_at	-0.0416288	0.0596168	0.472934	0.919807					Ssc.24728.2.S1_at	-0.0621085	0.120226	0.594637	1					Ssc.7983.1.A1_at	-0.0702286	0.0982095	0.484631	0.941652					Ssc.22127.1.S1_at	-0.066733	0.128477	0.584878	1					Ssc.30174.1.A1_at	-0.0424107	0.0479762	0.36778	0.715295
Ssc.8038.3.S1_at	-0.0990155	0.154098	0.535713	0.999802					Ssc.5638.1.S1_at	-0.0639718	0.0623319	0.292284	0.568495					Ssc.21876.1.S1_at	0.0468405	0.0760206	0.53115	0.999899					Ssc.5389.1.S1_at	-0.075373	0.113618	0.494572	0.958404					Ssc.24054.1.S1_at	-0.0278825	0.0546545	0.599478	0.999938					Ssc.11101.1.S1_at	0.0196128	0.0350046	0.564488	0.999567					Ssc.4810.1.A1_at	0.184985	0.267123	0.479817	0.931533					Ssc.1139.1.A1_at	-0.104476	0.130057	0.472959	0.919807					Ssc.4829.2.A1_at	-0.0294019	0.0587691	0.594677	1					Ssc.6803.1.A1_at	-0.0967326	0.144386	0.48467	0.941652					Ssc.13463.1.S1_at	0.0486495	0.091673	0.58505	1					Ssc.1428.1.A1_at	0.0490719	0.0554199	0.367819	0.715295
Ssc.18195.1.S1_at	0.0336588	0.0559073	0.535891	0.999802					Ssc.21747.1.A1_at	-0.0457742	0.0439689	0.29237	0.56857					Ssc.21197.1.A1_at	-0.0255707	0.0387312	0.531364	0.999899					Ssc.22157.1.A1_at	0.0730916	0.108884	0.494667	0.958404					Ssc.30973.1.A1_at	-0.0522893	0.100776	0.599622	0.999938					Ssc.28077.1.A1_at	0.0302826	0.0540481	0.564489	0.999567					Ssc.26125.1.S1_at	-0.0556704	0.0811654	0.479947	0.931533					Ssc.13262.1.S1_at	0.0546956	0.0776163	0.472983	0.919807					Ssc.25258.1.S1_at	-0.0552065	0.103097	0.594682	1					Ssc.19537.2.S1_at	0.0437232	0.0643172	0.484685	0.941652					Ssc.20429.1.S1_at	-0.0542832	0.101852	0.58514	1					Ssc.26060.1.A1_at	-0.0796222	0.0790103	0.367847	0.715295
Ssc.719.2.A1_at	-0.0724688	0.12029	0.535913	0.999802					Ssc.22298.1.A1_at	-0.168211	0.159159	0.292503	0.568693					Ssc.18713.1.A1_at	-0.0406864	0.0653089	0.53141	0.999899					Ssc.24537.1.A1_at	-0.0667124	0.100606	0.494726	0.958404					Ssc.21298.1.A1_at	0.0729016	0.140662	0.599698	0.999938					Ssc.9980.1.S1_at	0.0420573	0.073917	0.56449	0.999567					Ssc.18021.1.A1_at	-0.085652	0.123867	0.479966	0.931533					Ssc.6230.2.A1_at	-0.0556331	0.079043	0.473096	0.919863					Ssc.8729.1.A1_at	0.0237351	0.045882	0.594686	1					Ssc.9365.1.S1_at	0.0503106	0.0740083	0.484692	0.941652					Ssc.6833.1.S1_at	-0.0351765	0.0662771	0.585163	1					Ssc.16802.1.S1_at	-0.0311655	0.0354904	0.367878	0.715295
Ssc.6709.1.S1_at	-0.0434238	0.070817	0.535975	0.999802					Ssc.7591.1.A1_at	-0.0658349	0.0643187	0.292527	0.568693					Ssc.23217.2.S1_at	0.036256	0.0593929	0.531534	0.999899					Ssc.2278.1.S1_at	0.0622082	0.0934555	0.494781	0.958404					Ssc.9939.1.A1_at	-0.0571094	0.105754	0.599723	0.999938					Ssc.7659.1.A1_at	-0.0210085	0.0374961	0.564492	0.999567					Ssc.7167.1.A1_at	-0.0914947	0.131705	0.479975	0.931533					Ssc.6570.1.S1_at	-0.0378491	0.0543532	0.473397	0.919863					Ssc.18487.1.S1_a_at	-0.0324808	0.0627652	0.594693	1					Ssc.20874.1.S1_at	0.0440435	0.0660093	0.484704	0.941652					Ssc.23847.1.A1_at	-0.0557269	0.100491	0.585183	1					Ssc.19804.1.S1_at	-0.0318441	0.0362461	0.368001	0.715421
Ssc.835.1.S1_at	-0.118275	0.196733	0.536244	0.999802					Ssc.24354.1.S1_at	-0.0926808	0.0890479	0.292585	0.568715					Ssc.841.1.S1_at	0.0296035	0.047372	0.531592	0.999899					Ssc.7452.1.A1_at	0.100244	0.156831	0.494903	0.958404					Ssc.7354.1.A1_at	-0.0405877	0.0704555	0.599769	0.999938					Ssc.15232.2.A1_a_at	0.0685813	0.121436	0.564678	0.999567					Ssc.8739.1.A1_at	0.0466015	0.0675478	0.480316	0.931533					Ssc.908.3.S1_at	0.0462752	0.0610101	0.473408	0.919863					Ssc.21290.2.A1_at	-0.0289869	0.0560432	0.594746	1					Ssc.14389.1.S1_at	0.0935549	0.13357	0.48471	0.941652					Ssc.4103.1.A1_at	-0.0327869	0.0617865	0.585234	1					Ssc.13780.5.S1_x_at	-0.0654039	0.0746295	0.368101	0.715457
Ssc.27134.1.A1_at	0.0312719	0.0519898	0.53626	0.999802					Ssc.9436.1.A1_at	0.10784	0.104639	0.292893	0.569199					Ssc.15615.1.S1_a_at	-0.0490357	0.0804539	0.531663	0.999899					Ssc.6528.1.S1_at	-0.103556	0.155307	0.494963	0.958404					Ssc.6529.1.A1_at	-0.0557113	0.111598	0.59983	0.999938					Ssc.2007.1.S1_at	-0.026678	0.0471994	0.564687	0.999567					Ssc.8473.1.S2_at	0.11028	0.160319	0.480372	0.931533					Ssc.6036.2.S1_at	0.0778031	0.10735	0.47344	0.919863					Ssc.7576.3.S1_at	0.097515	0.188562	0.594789	1					Ssc.8936.1.S1_at	0.0546352	0.0751229	0.484718	0.941652					Ssc.1282.1.A1_at	0.0206722	0.038963	0.585296	1					Ssc.20058.1.S1_at	0.0603834	0.0678909	0.368185	0.715457
Ssc.30247.1.A1_at	-0.0396338	0.06531	0.536263	0.999802					Ssc.4933.1.A1_at	0.0403594	0.0393802	0.292959	0.569199					Ssc.3527.1.S1_at	0.0261471	0.0430004	0.53183	0.999899					Ssc.4244.1.S1_at	-0.089304	0.132489	0.494965	0.958404					Ssc.8346.1.A1_at	0.0447662	0.0870798	0.59994	0.999938					Ssc.6678.1.A1_at	0.0425754	0.0751435	0.564696	0.999567					Ssc.3940.1.S1_at	-0.0530276	0.0772438	0.480409	0.931533					Ssc.13304.1.A1_at	-0.017868	0.025813	0.473456	0.919863					Ssc.10766.1.A1_at	-0.0307898	0.0585984	0.594889	1					Ssc.14317.1.A1_at	-0.0383502	0.0564219	0.48475	0.941652					Ssc.7846.1.A1_at	-0.0266587	0.0492467	0.585517	1					Ssc.13248.1.A1_at	-0.0717963	0.0819463	0.368234	0.715457
Ssc.1161.1.A1_at	0.0614533	0.0959886	0.536347	0.999802					Ssc.24202.1.S1_at	-0.0489194	0.0477341	0.292975	0.569199					Ssc.17712.2.S1_at	-0.0303851	0.0499754	0.531874	0.999899					Ssc.6906.1.A1_at	0.152919	0.230302	0.495089	0.958404					Ssc.24228.1.S1_at	-0.0346284	0.0648897	0.600005	0.999938					Ssc.14143.1.A1_at	0.0368458	0.0669754	0.564759	0.999567					Ssc.2459.1.S1_at	0.0767588	0.111649	0.480415	0.931533					Ssc.9241.2.A1_a_at	-0.0761287	0.104936	0.473514	0.919863					Ssc.21518.1.A1_at	0.0247655	0.0479128	0.594985	1					Ssc.8834.2.S1_at	0.0518754	0.0757	0.484796	0.941652					Ssc.20430.1.A1_at	0.0468934	0.0882636	0.585613	1					Ssc.3706.1.S1_at	0.118514	0.135397	0.368256	0.715457
Ssc.5978.3.S1_a_at	-0.0437679	0.0726683	0.536397	0.999802					Ssc.2060.1.A1_at	0.0457285	0.044591	0.293213	0.569571					Ssc.14307.1.A1_at	-0.0350624	0.0578805	0.532007	0.999899					Ssc.30395.1.A1_at	0.119172	0.179567	0.495091	0.958404					Ssc.24936.1.S1_at	0.0443701	0.0870633	0.600158	0.999938					Ssc.4715.1.S1_at	-0.0288167	0.0527682	0.564902	0.999567					Ssc.3476.1.A1_at	0.0387047	0.0563872	0.480465	0.931533					Ssc.11251.1.A1_at	0.0868985	0.124585	0.473582	0.919863					Ssc.803.1.A1_at	0.0134475	0.0260203	0.595041	1					Ssc.23846.1.S1_at	0.0605303	0.0890682	0.48482	0.941652					Ssc.24033.1.A1_at	-0.0260652	0.0491765	0.585667	1					Ssc.2695.1.S1_at	0.0837201	0.0954736	0.368404	0.715534
Ssc.14332.1.A1_at	-0.105468	0.1732	0.536417	0.999802					Ssc.2918.1.S1_at	0.0499115	0.0480867	0.293346	0.56966					Ssc.19229.2.S1_at	0.0296522	0.0484922	0.532652	0.999899					Ssc.8331.1.S1_at	0.14338	0.216865	0.495174	0.958404					Ssc.1943.2.S1_at	-0.0323229	0.0634348	0.600219	0.999938					Ssc.18719.1.S1_at	-0.0558987	0.103801	0.564978	0.999567					Ssc.14257.1.A1_at	0.044782	0.063744	0.480575	0.931533					Ssc.1930.1.S1_at	0.045719	0.0657068	0.473618	0.919863					Ssc.1804.1.A1_s_at	0.0425558	0.080502	0.595209	1					Ssc.27665.1.S1_at	0.0501821	0.07007	0.484837	0.941652					Ssc.9101.1.A1_at	-0.0423579	0.080098	0.585707	1					Ssc.6441.2.S1_at	0.0533643	0.0609417	0.368493	0.715534
Ssc.27653.1.S1_at	-0.091923	0.153595	0.536482	0.999802					Ssc.231.1.S2_at	-0.080253	0.0760033	0.293353	0.56966					Ssc.21842.2.S1_at	-0.0520971	0.0856566	0.532712	0.999899					Ssc.9512.1.A1_at	-0.113985	0.168646	0.495209	0.958404					Ssc.30145.1.A1_at	0.0236417	0.0446835	0.600257	0.999938					Ssc.10212.1.A1_at	-0.0230407	0.0416824	0.565056	0.999567					Ssc.210.7.S1_x_at	-0.173665	0.253532	0.480579	0.931533					Ssc.27871.2.S1_at	0.0500033	0.0703245	0.473715	0.919903					Ssc.12687.1.A1_at	0.0288137	0.055373	0.595253	1					Ssc.5142.1.S1_at	0.0791396	0.113026	0.484943	0.941685					Ssc.26290.1.S1_at	0.0327784	0.0615494	0.58574	1					Ssc.1803.1.A1_at	0.0622745	0.0688147	0.368531	0.715534
Ssc.4936.1.S1_at	0.0302617	0.0503408	0.536505	0.999802					Ssc.22388.1.A1_at	-0.06386	0.0626354	0.293447	0.569752					Ssc.8559.1.S1_at	-0.0165527	0.0272831	0.532749	0.999899					Ssc.2230.1.A1_at	0.060644	0.0905357	0.495378	0.958404					Ssc.27845.1.S1_at	-0.033421	0.0657592	0.600314	0.999938					Ssc.25098.1.S1_at	0.0299018	0.0534523	0.565098	0.999567					Ssc.4507.2.S1_at	0.0415955	0.0606241	0.480648	0.931533					Ssc.23326.1.S1_at	-0.0631691	0.0882263	0.473912	0.919919					Ssc.11025.1.S1_at	-0.0445279	0.0871592	0.595436	1					Ssc.21018.1.S1_at	-0.0610874	0.0899269	0.485009	0.941685					Ssc.19353.3.A1_at	0.0569384	0.107607	0.585854	1					Ssc.30619.1.A1_at	0.0697436	0.0782365	0.368554	0.715534
Ssc.17948.1.A1_at	-0.0653944	0.107484	0.536522	0.999802					Ssc.27447.1.S1_at	-0.135673	0.132571	0.29356	0.569854					Ssc.1589.1.A1_at	0.0317649	0.0523058	0.53276	0.999899					Ssc.24653.1.S1_at	-0.0462975	0.0698325	0.495533	0.958404					Ssc.25441.2.S1_a_at	0.046856	0.0920083	0.600325	0.999938					Ssc.24698.1.S1_at	0.0216585	0.0386988	0.565109	0.999567					Ssc.24945.1.S1_a_at	0.0657623	0.0958289	0.480659	0.931533					Ssc.8003.1.S1_at	-0.0515784	0.0740715	0.474002	0.919919					Ssc.22461.1.A1_at	0.0310935	0.0598813	0.595487	1					Ssc.12752.1.A1_at	-0.0773077	0.108538	0.485092	0.941694					Ssc.11718.1.S1_at	-0.0277352	0.0523811	0.586002	1					Ssc.14008.1.S1_at	0.0513918	0.0578081	0.368621	0.715534
Ssc.13983.1.S2_at	0.0626574	0.104239	0.536537	0.999802					Ssc.21205.1.S1_at	-0.0497814	0.0481134	0.293594	0.569854					Ssc.29769.1.A1_at	-0.0461321	0.0768155	0.532924	0.999899					Ssc.13992.1.A1_at	0.179883	0.270782	0.495738	0.958404					Ssc.4115.1.S1_at	-0.0218937	0.042203	0.600328	0.999938					Ssc.29850.1.A1_at	-0.0224474	0.0387682	0.565278	0.999567					Ssc.18432.2.A1_at	0.0881079	0.128456	0.480879	0.931533					Ssc.24542.1.S1_at	0.0376416	0.0540419	0.474039	0.919919					Ssc.16550.1.S1_at	0.0386813	0.0749808	0.595487	1					Ssc.31071.1.A1_at	-0.0869053	0.127723	0.485259	0.941799					Ssc.865.2.A1_at	-0.0329006	0.05901	0.586025	1					Ssc.12686.1.A1_at	0.158127	0.172908	0.368702	0.715534
Ssc.24077.1.S1_at	-0.100906	0.165649	0.536709	0.999802					Ssc.1831.2.S1_at	-0.0689724	0.0673963	0.293653	0.569878					Ssc.22092.2.A1_at	0.0788985	0.130207	0.533069	0.999899					Ssc.4888.1.S1_at	-0.0597744	0.0900141	0.495937	0.958404					Ssc.5050.1.S1_at	-0.0373486	0.0690894	0.60038	0.999938					Ssc.17023.1.S1_at	0.0219635	0.0392858	0.565335	0.999567					Ssc.14360.1.A1_at	0.0480595	0.0705713	0.480916	0.931533					Ssc.2629.1.S1_at	0.0265622	0.036444	0.474127	0.919919					Ssc.11457.1.A1_at	-0.0362128	0.0701575	0.595499	1					Ssc.13526.1.A1_at	0.086873	0.127971	0.485301	0.941799					Ssc.18925.2.S1_at	-0.0245497	0.047638	0.586092	1					Ssc.13476.1.A1_at	0.152661	0.167243	0.368709	0.715534
Ssc.25550.1.S1_at	0.0831143	0.132493	0.536861	0.999802					Ssc.4121.1.S1_at	0.0760635	0.0728791	0.29371	0.569897					Ssc.9336.1.S1_at	-0.0242145	0.0399437	0.533077	0.999899					Ssc.22088.1.S1_at	-0.0781737	0.118053	0.496045	0.958404					Ssc.18101.1.A1_at	-0.0271769	0.0533596	0.600382	0.999938					Ssc.23825.1.S1_at	0.0293677	0.054213	0.565471	0.999567					Ssc.1904.2.S1_at	0.0328755	0.0479581	0.481041	0.931533					Ssc.21369.1.A1_s_at	-0.103647	0.144655	0.474197	0.919919					Ssc.19174.1.A1_at	-0.0557766	0.108776	0.595529	1					Ssc.26813.1.S1_at	0.0646767	0.0953367	0.485585	0.941911					Ssc.14429.1.A1_at	-0.0164169	0.0310099	0.586107	1					Ssc.18012.2.S1_at	0.0643944	0.0735803	0.368768	0.715534
Ssc.7403.2.S1_at	-0.03668	0.0608996	0.536878	0.999802					Ssc.26076.1.S1_at	0.0659255	0.0643889	0.293813	0.569974					Ssc.21844.1.S1_at	-0.0254334	0.0412629	0.533119	0.999899					Ssc.21235.1.S1_at	0.0589423	0.0890209	0.496092	0.958404					Ssc.231.1.S2_at	0.0477919	0.0938407	0.600402	0.999938					Ssc.10746.1.A1_at	-0.0152108	0.026875	0.565547	0.999567					Ssc.6845.1.A1_at	-0.0387646	0.0565505	0.481053	0.931533					Ssc.9865.1.A1_at	-0.0542197	0.0776925	0.4742	0.919919					Ssc.11071.1.S1_at	-0.0364633	0.0706311	0.59556	1					Ssc.27228.2.S1_at	0.106431	0.123759	0.485697	0.941911					Ssc.1643.1.S1_at	-0.0325775	0.0615627	0.586118	1					Ssc.5930.1.S1_at	-0.0499643	0.0571103	0.368913	0.715693
Ssc.29872.1.A1_at	0.0384189	0.0639967	0.537045	0.999802					Ssc.14470.1.S2_at	-0.057537	0.0562445	0.293844	0.569974					Ssc.18509.1.S1_at	0.0202005	0.0333263	0.533126	0.999899					Ssc.5441.3.S1_at	-0.0800107	0.119794	0.496106	0.958404					Ssc.21669.1.S1_at	-0.0579054	0.113708	0.600432	0.999938					Ssc.10706.1.A1_at	-0.0164977	0.0295267	0.565565	0.999567					Ssc.28179.1.A1_s_at	0.0368552	0.0537651	0.481055	0.931533					Ssc.21869.1.S1_at	-0.0406146	0.0573657	0.474254	0.919919					Ssc.14166.1.A1_at	-0.0357129	0.0692245	0.595688	1					Ssc.2609.1.S1_at	0.0482984	0.0712127	0.485697	0.941911					Ssc.30854.1.S1_at	-0.0326965	0.0617661	0.586138	1					Ssc.18561.1.S1_at	-0.0412818	0.0471905	0.368968	0.715693
Ssc.11753.1.S1_at	-0.0468995	0.0775315	0.53725	0.999802					Ssc.9907.1.A1_at	-0.0556134	0.0543726	0.293918	0.570027					Ssc.1875.1.S1_at	0.0380589	0.0614263	0.533136	0.999899					Ssc.1635.1.S1_at	0.0958043	0.144829	0.496245	0.958404					Ssc.18862.1.A1_at	0.0828686	0.162915	0.600436	0.999938					Ssc.11053.1.S1_at	0.027917	0.0500502	0.565592	0.999567					SscAffx.31.1.S1_at	0.10217	0.148048	0.481225	0.931533					Ssc.16165.1.S1_at	0.129446	0.175657	0.474387	0.920031					Ssc.17582.1.A1_a_at	-0.0332161	0.0658582	0.595783	1					Ssc.30990.1.A1_at	-0.0650828	0.102195	0.485736	0.941911					Ssc.3940.1.S1_at	-0.0349793	0.0660848	0.58618	1					Ssc.21817.1.S1_at	0.0735354	0.0838188	0.36904	0.715719
Ssc.17815.1.S1_at	0.0530145	0.0884269	0.537594	0.999802					Ssc.12421.1.A1_at	0.064316	0.0629162	0.294186	0.570456					Ssc.4671.1.A1_at	0.037189	0.0613828	0.53332	0.999899					Ssc.4103.1.A1_at	0.0741875	0.112106	0.496322	0.958404					Ssc.5822.1.S1_at	0.04712	0.0885032	0.600437	0.999938					Ssc.27592.1.S1_at	0.0320219	0.0573173	0.565608	0.999567					Ssc.21154.2.S1_at	-0.0368979	0.0545818	0.481327	0.931533					Ssc.2435.1.A1_at	-0.0793759	0.111675	0.474476	0.920056					Ssc.4128.1.A1_at	0.0341216	0.0660117	0.595786	1					Ssc.2292.1.A1_at	-0.111327	0.161536	0.485747	0.941911					Ssc.13327.1.A1_at	0.0536511	0.101767	0.586212	1					Ssc.11952.1.S1_at	-0.047568	0.0545499	0.369106	0.715733
Ssc.23234.1.S1_at	0.0628701	0.104879	0.537645	0.999802					Ssc.10989.1.A1_at	-0.0568046	0.0555144	0.2943	0.570547					Ssc.414.1.S1_at	-0.0282462	0.0466243	0.533339	0.999899					Ssc.8090.1.A1_at	0.100244	0.15129	0.49633	0.958404					Ssc.3832.1.S1_at	0.0689399	0.135619	0.600614	0.999938					Ssc.26077.1.S1_at	-0.0334403	0.0598581	0.565621	0.999567					Ssc.24668.1.A1_at	0.0433693	0.0624474	0.481335	0.931533					Ssc.26037.1.S1_a_at	-0.0517229	0.0678574	0.474598	0.920073					Ssc.14143.1.A1_at	0.0425455	0.0800631	0.595868	1					Ssc.28166.1.A1_at	0.0495412	0.0731229	0.486161	0.942562					Ssc.24336.1.S1_at	-0.0336748	0.0635893	0.586504	1					Ssc.11670.2.S1_at	0.0860389	0.0985621	0.369258	0.715887
Ssc.11364.1.S1_at	0.0384646	0.0632287	0.537676	0.999802					Ssc.1407.3.S1_at	-0.0625156	0.061173	0.294327	0.570547					Ssc.11961.1.S1_at	0.0212476	0.0350527	0.533394	0.999899					Ssc.12674.1.S1_at	-0.0425491	0.0644033	0.496365	0.958404					Ssc.5604.1.S1_at	-0.0604518	0.118624	0.600651	0.999938					Ssc.21617.1.A1_at	-0.0671247	0.112767	0.565623	0.999567					Ssc.11051.1.S1_at	-0.0503942	0.0734705	0.481353	0.931533					Ssc.4547.1.A1_at	-0.105401	0.150232	0.474675	0.920073					Ssc.1195.1.S1_at	0.0533465	0.10275	0.595912	1					Ssc.26254.1.S1_at	-0.0405494	0.0598617	0.486238	0.942562					Ssc.7669.1.A1_at	0.0466009	0.0881756	0.58651	1					Ssc.3245.1.S1_at	-0.0436708	0.0488213	0.369325	0.715887
Ssc.14053.1.A1_at	-0.0329772	0.0550256	0.537745	0.999802					Ssc.3542.1.S1_at	-0.0680692	0.0663915	0.294643	0.571008					Ssc.19121.1.A1_at	0.0343776	0.0562439	0.533408	0.999899					Ssc.29228.1.A1_at	-0.0467345	0.072448	0.496642	0.958404					Ssc.8785.1.A1_at	-0.0341091	0.0628746	0.600739	0.999938					Ssc.761.1.S1_at	0.0952236	0.170491	0.565713	0.999567					Ssc.30129.1.S1_at	0.0525305	0.0766986	0.481431	0.931533					Ssc.2016.1.A1_at	-0.0819472	0.118177	0.474772	0.920073					Ssc.3837.1.S1_at	-0.0442209	0.0857412	0.595949	1					Ssc.26726.1.S1_a_at	-0.0481369	0.0717605	0.486349	0.94261					Ssc.17273.1.S1_at	0.0380662	0.0717021	0.586577	1					Ssc.9064.1.A1_at	0.100176	0.114314	0.369362	0.715887
Ssc.16726.1.A1_at	0.0346134	0.0555497	0.53776	0.999802					Ssc.923.1.A1_at	-0.0775215	0.0750245	0.294659	0.571008					Ssc.4615.1.A1_at	0.064659	0.10666	0.533412	0.999899					Ssc.3612.1.S1_at	-0.0679176	0.101187	0.496669	0.958404					Ssc.8184.1.A1_at	0.0516274	0.0973439	0.60077	0.999938					Ssc.118.1.S1_at	0.0264445	0.0479072	0.565752	0.999567					Ssc.715.1.S1_at	0.0739537	0.106754	0.481481	0.931533					Ssc.24654.1.A1_at	-0.0621426	0.0905718	0.475274	0.920073					Ssc.21660.1.A1_at	0.0510174	0.0995106	0.595979	1					Ssc.2415.2.S1_at	0.0316421	0.0467315	0.486418	0.94261					Ssc.8443.1.A1_at	0.0222918	0.0422299	0.586605	1					Ssc.19310.1.S1_at	-0.133344	0.153024	0.369547	0.716131
Ssc.4004.1.A1_at	0.0468489	0.0780408	0.537772	0.999802					Ssc.23786.2.A1_a_at	0.102211	0.0999183	0.294758	0.571059					Ssc.28155.1.A1_at	-0.0532099	0.0876628	0.533731	0.999899					Ssc.16144.1.S1_at	-0.061927	0.0938901	0.496831	0.958404					Ssc.9125.1.S1_at	0.0404846	0.0796467	0.601144	0.999938					Ssc.8.1.S1_at	-0.0335775	0.0603644	0.565814	0.999567					Ssc.8581.1.A1_at	0.107602	0.155276	0.481788	0.931533					Ssc.25191.1.S1_at	0.0497821	0.0706231	0.475365	0.920073					Ssc.9865.1.A1_at	0.0429245	0.0823183	0.595996	1					Ssc.23128.1.S1_at	-0.0462215	0.0687517	0.486631	0.942712					Ssc.6966.3.S1_a_at	0.0499915	0.0951488	0.586692	1					Ssc.27569.1.S1_at	0.0446263	0.0511018	0.36979	0.716487
Ssc.8094.1.A1_at	-0.0243753	0.0406833	0.537853	0.999802					Ssc.14188.1.A1_at	-0.0935666	0.0914544	0.29478	0.571059					Ssc.8541.1.A1_at	0.0546943	0.0891662	0.533917	0.999899					Ssc.26804.1.S1_at	-0.0859711	0.131005	0.496859	0.958404					Ssc.12901.1.A1_at	0.0282597	0.0556088	0.601189	0.999938					Ssc.7785.1.S1_at	0.0416961	0.0746752	0.565825	0.999567					Ssc.23252.2.S1_at	0.0448803	0.0655905	0.481843	0.931533					Ssc.31186.1.S1_at	0.0772729	0.111282	0.475393	0.920073					Ssc.28421.1.A1_at	-0.0190621	0.0370086	0.596276	1					Ssc.19251.2.A1_at	0.0746617	0.110324	0.486725	0.942712					Ssc.23806.1.S1_a_at	-0.0321411	0.0611319	0.586765	1					Ssc.5782.1.A1_a_at	0.0426236	0.0487598	0.370055	0.716885
Ssc.20279.1.S1_at	-0.0525718	0.0877553	0.537903	0.999802					Ssc.22634.1.S1_at	-0.117625	0.114705	0.294901	0.571203					Ssc.3330.1.A1_at	-0.0463882	0.0781947	0.533945	0.999899					Ssc.27703.1.S1_at	0.0432886	0.0651304	0.496897	0.958404					Ssc.17323.1.S1_at	-0.0283672	0.0558945	0.601244	0.999938					Ssc.7293.1.S1_at	-0.0163784	0.0293334	0.565832	0.999567					Ssc.8694.3.S1_at	0.041575	0.0603525	0.481936	0.931533					Ssc.24983.1.A1_at	-0.0811228	0.11616	0.475407	0.920073					Ssc.2152.1.A1_at	0.0354902	0.0683837	0.596281	1					Ssc.7718.1.A1_at	-0.0537765	0.0798131	0.486735	0.942712					Ssc.25535.1.S1_at	-0.063839	0.12062	0.58684	1					Ssc.10097.1.A1_at	0.0677926	0.0777707	0.370655	0.717898
Ssc.6462.1.A1_at	-0.0470928	0.0781925	0.537918	0.999802					Ssc.27680.1.S1_at	0.0960157	0.0940592	0.295185	0.571637					Ssc.12977.1.A1_at	-0.0275744	0.0449052	0.533977	0.999899					Ssc.3023.1.A1_at	0.0727582	0.110136	0.497063	0.958404					Ssc.12576.1.A1_at	-0.030267	0.0584554	0.601253	0.999938					Ssc.13613.1.A1_at	0.0307955	0.0551589	0.565866	0.999567					Ssc.25216.1.S1_at	0.0862697	0.126255	0.482316	0.931533					Ssc.3715.3.A1_at	0.0415332	0.0527215	0.475563	0.920073					Ssc.6174.1.A1_at	0.0419748	0.0811463	0.596376	1					Ssc.13744.1.A1_at	0.033713	0.0504655	0.486781	0.942712					Ssc.20565.2.S1_a_at	0.0268574	0.0507693	0.586969	1					Ssc.30777.3.A1_at	-0.0667881	0.0766384	0.370779	0.717898
Ssc.3705.1.A1_at	0.0291338	0.0485283	0.537936	0.999802					Ssc.1527.1.A1_at	-0.129112	0.113753	0.29524	0.571637					Ssc.9753.2.S1_at	0.032004	0.0529206	0.534062	0.999899					Ssc.29060.1.S1_at	0.0491726	0.0744582	0.497204	0.958404					Ssc.3443.1.A1_at	0.0466582	0.091189	0.601257	0.999938					Ssc.20618.1.A1_at	-0.0224751	0.0339999	0.565902	0.999567					Ssc.19229.3.A1_at	0.0423371	0.0621359	0.482334	0.931533					Ssc.18129.1.A1_at	-0.0487239	0.070138	0.475592	0.920073					Ssc.17273.1.S1_at	0.0367436	0.0714491	0.596432	1					Ssc.21329.1.S1_at	-0.0322361	0.0476845	0.487109	0.943075					Ssc.9742.1.S1_s_at	0.0230196	0.0435372	0.587018	1					Ssc.21733.1.S1_at	0.086584	0.0970846	0.370787	0.717898
Ssc.4713.1.S1_a_at	0.0322572	0.0524478	0.538046	0.999802					Ssc.26192.1.S1_at	0.045518	0.0439753	0.295267	0.571637					Ssc.7968.1.S1_at	-0.0423734	0.0700913	0.534203	0.999899					Ssc.30988.1.A1_at	0.0731696	0.1106	0.497362	0.958404					Ssc.5284.1.S1_at	-0.0405824	0.0778241	0.601303	0.999938					Ssc.8580.1.S1_at	0.0377346	0.0677043	0.565931	0.999567					Ssc.19229.1.S1_at	-0.0417249	0.0593189	0.482335	0.931533					Ssc.5861.1.A1_at	-0.0289193	0.0416677	0.475608	0.920073					Ssc.5907.1.S1_at	0.0611047	0.118447	0.596521	1					Ssc.13556.1.A1_at	0.0714648	0.105095	0.487242	0.943075					Ssc.1204.1.S1_at	-0.031401	0.0587804	0.587035	1					Ssc.2249.1.A1_at	0.069661	0.0652222	0.370814	0.717898
Ssc.12521.1.A1_at	0.0425644	0.0709871	0.538103	0.999802					Ssc.114.1.S1_at	-0.290863	0.285226	0.295344	0.571667					Ssc.2314.1.S1_at	-0.0209608	0.0346721	0.534204	0.999899					Ssc.2282.1.A1_at	-0.0610392	0.0928922	0.497397	0.958404					Ssc.7411.1.S1_at	0.0458803	0.0903195	0.601338	0.999938					Ssc.24145.1.S1_at	-0.0818746	0.146945	0.566107	0.999567					Ssc.11903.1.A1_at	0.0792994	0.116247	0.482379	0.931533					Ssc.1221.1.A1_at	-0.0527164	0.0763642	0.475687	0.920073					Ssc.11910.1.S1_at	-0.0298691	0.0579579	0.596604	1					Ssc.944.1.A1_at	0.0690705	0.102719	0.487259	0.943075					Ssc.8127.1.A1_at	-0.0542053	0.100227	0.587082	1					Ssc.11312.1.A1_at	0.0410004	0.0473683	0.371174	0.718469
Ssc.19634.1.S1_at	0.0342519	0.0547516	0.538133	0.999802					Ssc.2416.1.S1_at	-0.0639322	0.0622475	0.295393	0.571667					Ssc.10410.1.A1_at	0.0194566	0.0321889	0.534267	0.999899					Ssc.21588.1.S1_at	0.0957556	0.14513	0.497603	0.958404					Ssc.23579.1.S1_at	0.0479755	0.0944541	0.601378	0.999938					Ssc.13508.1.A1_at	0.0237973	0.0476372	0.566151	0.999567					Ssc.4364.1.S1_at	-0.0490059	0.0717191	0.482448	0.931533					Ssc.2730.1.S1_at	0.0297423	0.0405172	0.475703	0.920073					Ssc.15282.1.S1_at	-0.0361346	0.0689932	0.596678	1					Ssc.24452.1.S1_at	-0.0839716	0.134837	0.48728	0.943075					Ssc.3634.1.S1_at	-0.0298688	0.0555583	0.587106	1					Ssc.19576.1.S1_at	-0.0679315	0.0784571	0.371228	0.718469
Ssc.5478.1.S1_at	-0.0258761	0.0432205	0.538207	0.999802					Ssc.17016.1.S1_at	0.0406765	0.0398939	0.295423	0.571667					Ssc.31205.1.S1_at	0.031949	0.0528634	0.534322	0.999899					Ssc.6983.1.A1_at	0.140914	0.214458	0.497648	0.958404					Ssc.12865.1.A1_at	-0.0387836	0.0763604	0.601393	0.999938					Ssc.18456.2.S1_at	0.0583946	0.103567	0.566197	0.999567					Ssc.23154.1.S1_at	0.0692607	0.101549	0.482645	0.931533					Ssc.16107.1.S1_at	0.0272963	0.0393499	0.47584	0.920073					Ssc.924.3.A1_at	-0.0729325	0.141482	0.596698	1					Ssc.11247.1.A1_at	0.0356499	0.052777	0.487461	0.943141					Ssc.16732.1.S1_at	-0.0238744	0.0446235	0.587108	1					Ssc.2382.1.S1_at	-0.0611811	0.070361	0.371331	0.718554
Ssc.11194.1.S1_at	-0.0971699	0.161901	0.538272	0.999802					Ssc.17433.1.S1_at	0.0600171	0.0588718	0.2955	0.571724					Ssc.18247.1.A1_at	-0.0230773	0.0382103	0.534603	0.999899					Ssc.30295.1.A1_at	0.0949918	0.142036	0.49769	0.958404					Ssc.3049.1.S1_at	-0.0503915	0.0988015	0.601414	0.999938					Ssc.9094.1.A1_at	0.0450514	0.080623	0.566248	0.999567					Ssc.12453.1.S1_a_at	0.0785049	0.114961	0.482715	0.931533					Ssc.1338.1.S1_at	-0.0506227	0.0547508	0.475958	0.920073					Ssc.8609.1.A1_at	-0.0355519	0.0691169	0.596775	1					Ssc.28506.1.S1_at	-0.105144	0.159898	0.487561	0.943141					Ssc.21644.1.S1_at	-0.0452069	0.0830446	0.58712	1					Ssc.2864.1.S1_at	-0.0370438	0.0425621	0.371394	0.718562
Ssc.10576.1.S1_at	-0.0392275	0.0655441	0.538297	0.999802					Ssc.12832.1.A1_at	-0.0446042	0.0437657	0.295639	0.571801					Ssc.10578.1.A1_at	0.0271545	0.0449192	0.534652	0.999899					Ssc.6815.1.S1_at	-0.0525963	0.077299	0.497773	0.958404					Ssc.21065.1.S1_a_at	0.0360195	0.0709283	0.601445	0.999938					Ssc.16366.1.S1_at	-0.0842294	0.147087	0.566357	0.999567					Ssc.21970.1.S1_at	0.0461191	0.0674723	0.482791	0.931533					Ssc.17582.1.A1_a_at	0.0437027	0.0632238	0.476026	0.920073					Ssc.29821.1.A1_at	-0.041638	0.080686	0.596802	1					Ssc.1752.1.S1_at	-0.0343628	0.0508849	0.487575	0.943141					Ssc.16862.1.S1_at	0.0215012	0.0407244	0.587127	1					Ssc.6649.1.S1_at	-0.0326165	0.0374852	0.371524	0.718699
Ssc.2205.1.S1_a_at	-0.0350842	0.0586469	0.538481	0.999802					Ssc.20371.1.A1_at	-0.0961117	0.094817	0.295642	0.571801					Ssc.5087.1.A1_at	0.0275246	0.04559	0.534746	0.999899					Ssc.23484.1.A1_a_at	0.0692856	0.104905	0.497817	0.958404					Ssc.27488.2.A1_at	-0.0531916	0.102402	0.601473	0.999938					Ssc.18186.1.S1_at	0.0245308	0.0443088	0.566457	0.999567					Ssc.6663.1.A1_at	-0.0145826	0.0213628	0.482886	0.931533					Ssc.27251.1.S1_at	-0.0231966	0.0334544	0.476032	0.920073					Ssc.11152.1.S1_at	-0.0297804	0.0579045	0.596825	1					Ssc.22477.1.S1_at	-0.137677	0.204694	0.487625	0.943141					Ssc.23368.1.A1_at	-0.036506	0.0691233	0.587298	1					Ssc.27680.1.S1_at	0.0824826	0.0933517	0.371609	0.718748
Ssc.1896.2.A1_a_at	0.0388068	0.0625096	0.538648	0.999802					Ssc.21977.1.S1_at	-0.0477644	0.0470436	0.295681	0.571801					Ssc.12405.1.A1_at	0.0256568	0.0425301	0.534826	0.999899					Ssc.9639.1.A1_at	-0.059358	0.0900168	0.497851	0.958404					Ssc.9477.1.A1_at	0.0345331	0.0680069	0.601474	0.999938					Ssc.4177.1.A1_at	0.0389423	0.069877	0.566567	0.999567					Ssc.11101.2.S1_at	0.0407582	0.0535074	0.482938	0.931533					Ssc.17674.1.A1_at	-0.0826185	0.10651	0.476241	0.920073					Ssc.2582.2.A1_at	0.0638069	0.12436	0.596845	1					Ssc.13485.1.A1_at	0.0464128	0.0703924	0.487905	0.943416					Ssc.25021.1.S1_at	-0.0436879	0.0828381	0.587309	1					Ssc.28942.1.S1_at	-0.0353558	0.0401276	0.371897	0.71919
Ssc.11816.1.A1_at	0.0298008	0.0498426	0.538699	0.999802					Ssc.27378.1.S1_at	0.049521	0.0481171	0.296015	0.572199					Ssc.10917.2.A1_at	0.0735234	0.121531	0.534974	0.999899					Ssc.13068.1.A1_at	-0.076997	0.116784	0.497916	0.958404					Ssc.11489.1.A1_at	0.073753	0.14526	0.601515	0.999938					Ssc.16947.2.S1_at	0.0357016	0.0652008	0.566573	0.999567					Ssc.12416.1.S1_a_at	-0.0526105	0.0771101	0.483103	0.931533					Ssc.7222.1.S1_at	-0.0455956	0.0630354	0.476343	0.920073					Ssc.16440.1.S1_at	0.065522	0.127217	0.596909	1					Ssc.10311.2.A1_at	0.119559	0.170146	0.487923	0.943416					Ssc.4058.2.S1_at	-0.0593412	0.111807	0.587367	1					Ssc.2848.1.A1_at	-0.0506123	0.057042	0.372034	0.719245
Ssc.9586.2.S1_at	-0.0927435	0.155704	0.53881	0.999802					Ssc.11198.1.S1_at	-0.0715882	0.0702979	0.296018	0.572199					Ssc.9950.1.A1_at	0.0305524	0.0506404	0.53503	0.999899					Ssc.5365.1.S1_at	0.0462965	0.0702263	0.497957	0.958404					Ssc.5789.1.A1_at	0.0423551	0.0841318	0.601588	0.999938					Ssc.27275.1.A1_at	-0.0336964	0.059023	0.566603	0.999567					Ssc.4368.3.S1_at	-0.116216	0.170343	0.483122	0.931533					Ssc.15962.1.S1_at	0.0656604	0.0911968	0.476389	0.920073					Ssc.29469.1.A1_at	-0.0670897	0.128967	0.59702	1					Ssc.9999.1.A1_at	0.0398947	0.0576047	0.488196	0.94363					Ssc.22055.1.A1_at	-0.046227	0.08753	0.587405	1					Ssc.18798.2.S1_at	-0.0518925	0.0581183	0.372086	0.719245
Ssc.11132.1.S1_a_at	-0.0173654	0.0287854	0.538895	0.999802					Ssc.5861.1.A1_at	-0.0438763	0.0430865	0.296029	0.572199					Ssc.4373.2.A1_at	-0.026936	0.0446519	0.535082	0.999899					Ssc.11233.1.S1_at	-0.0627657	0.0942979	0.497998	0.958404					Ssc.30501.1.A1_at	0.0777951	0.143566	0.601602	0.999938					Ssc.14332.1.A1_at	0.0813504	0.146186	0.566606	0.999567					Ssc.4849.1.A1_at	0.083962	0.121595	0.483223	0.931533					Ssc.11203.1.S1_at	0.024234	0.0350277	0.476397	0.920073					Ssc.2928.1.S1_at	0.0338779	0.0659118	0.597048	1					Ssc.16683.1.S1_at	0.0571432	0.0847626	0.488203	0.94363					Ssc.2376.2.S1_at	0.0279246	0.0529503	0.587449	1					Ssc.14512.1.S1_at	-0.0488599	0.0529637	0.37213	0.719245
Ssc.24041.1.S1_at	-0.0645013	0.107976	0.539058	0.999802					Ssc.1414.1.A1_at	0.100884	0.0950036	0.296101	0.572243					Ssc.13950.1.S1_at	0.0388623	0.0636129	0.535101	0.999899					Ssc.6925.1.A1_at	0.0716885	0.109037	0.498076	0.958404					Ssc.27671.1.S1_at	-0.0592484	0.117462	0.601626	0.999938					Ssc.23732.1.S1_at	0.0211697	0.0379913	0.566617	0.999567					Ssc.17747.1.S1_at	0.0451149	0.0661529	0.483295	0.931533					Ssc.11043.2.A1_at	-0.0454704	0.0656384	0.476437	0.920073					Ssc.16030.1.A1_at	-0.0364675	0.0719854	0.597112	1					Ssc.19258.1.S1_at	0.0357823	0.0530717	0.488268	0.94363					Ssc.29094.1.A1_at	0.0371161	0.0703788	0.587546	1					Ssc.25839.1.S1_at	0.0978709	0.109517	0.372162	0.719245
Ssc.2416.1.S1_at	0.0414814	0.0695103	0.539066	0.999802					Ssc.1825.1.A1_at	0.055646	0.0546994	0.296201	0.572243					Ssc.28283.1.A1_at	-0.073396	0.11854	0.535146	0.999899					Ssc.120.1.S1_at	-0.123518	0.185315	0.498246	0.958404					Ssc.31044.1.S1_at	0.0544877	0.097189	0.601755	0.999938					Ssc.5299.1.S1_at	0.0645565	0.11772	0.566745	0.999567					Ssc.9314.3.A1_at	0.0519752	0.0732811	0.48339	0.931533					Ssc.16986.1.S1_at	-0.033236	0.0479827	0.476484	0.920073					Ssc.26600.1.A1_at	-0.0342573	0.0637122	0.597118	1					Ssc.7756.1.A1_at	0.0773338	0.115931	0.488353	0.94363					Ssc.15732.1.A1_at	0.0505039	0.0914847	0.587583	1					Ssc.10899.1.A1_at	0.0916048	0.102419	0.372284	0.719298
Ssc.21582.1.S1_at	-0.107304	0.179743	0.539315	0.999802					Ssc.9345.1.S1_at	-0.0400593	0.0393524	0.296202	0.572243					Ssc.10998.1.A1_at	-0.103019	0.169796	0.535183	0.999899					Ssc.6682.1.S1_at	-0.0625673	0.0947039	0.498355	0.958404					Ssc.10899.1.A1_at	0.0683304	0.132439	0.601762	0.999938					Ssc.9188.1.A1_at	-0.0307262	0.055169	0.56681	0.999567					Ssc.2250.2.S1_at	0.0551215	0.0813173	0.483398	0.931533					Ssc.27374.1.A1_at	0.0444565	0.0617684	0.476678	0.920073					Ssc.19206.2.S1_at	0.0263861	0.0506295	0.597167	1					Ssc.24718.1.S1_at	-0.119787	0.173668	0.488422	0.94363					Ssc.1330.1.A1_at	-0.0464695	0.0880653	0.587721	1					Ssc.27533.1.A1_at	0.0639403	0.0733852	0.372308	0.719298
Ssc.12202.1.A1_at	0.0122992	0.0206055	0.539383	0.999802					Ssc.2569.1.S1_at	-0.0407764	0.0400976	0.29624	0.572243					Ssc.6124.1.S1_at	-0.0682378	0.113486	0.535481	0.999899					Ssc.2776.1.A1_at	0.0599551	0.0900617	0.498417	0.958404					Ssc.11515.1.S1_at	-0.0258484	0.0497822	0.601778	0.999938					Ssc.28333.1.S1_at	0.0335193	0.0594366	0.566832	0.999567					Ssc.14264.1.A1_at	0.0616117	0.0903649	0.483403	0.931533					Ssc.12456.1.A1_at	0.0683425	0.0987277	0.47676	0.920073					Ssc.19253.1.S1_at	0.0398019	0.0780212	0.597332	1					Ssc.4799.1.A1_at	0.0549291	0.0814765	0.488735	0.943955					Ssc.15288.1.S1_at	0.0626548	0.120617	0.587747	1					Ssc.7777.1.A1_at	0.0589352	0.0677512	0.372459	0.719474
Ssc.226.1.S1_at	-0.06354	0.106453	0.539385	0.999802					Ssc.1129.2.A1_a_at	-0.0918811	0.0891022	0.296472	0.572575					Ssc.13961.2.A1_at	-0.0680385	0.112928	0.53559	0.999899					Ssc.2720.1.S1_at	-0.0441042	0.0672895	0.498431	0.958404					Ssc.22509.1.S1_at	-0.0494585	0.0863796	0.60182	0.999938					Ssc.16452.1.S1_at	0.0232683	0.0407643	0.566943	0.999567					Ssc.10336.1.S1_at	0.0470515	0.0687421	0.483442	0.931533					Ssc.30657.1.S1_at	-0.0419966	0.0625178	0.476788	0.920073					Ssc.6624.1.S1_a_at	-0.0434162	0.0853665	0.597527	1					Ssc.4761.1.S1_at	0.0371216	0.0514956	0.488871	0.943955					Ssc.24980.1.A1_at	-0.0483759	0.0917829	0.587763	1					Ssc.1757.1.S1_at	0.0807813	0.0921477	0.372598	0.7195
Ssc.28928.1.A1_at	0.0354379	0.0593724	0.539392	0.999802					Ssc.7336.1.A1_at	-0.0245543	0.0241363	0.296506	0.572575					Ssc.29502.1.S1_at	0.0276382	0.0455229	0.535672	0.999899					Ssc.9300.1.A1_at	0.162493	0.246655	0.498544	0.958404					Ssc.1238.1.S1_at	-0.0453559	0.0803331	0.60197	0.999938					Ssc.3070.3.S1_at	0.0253332	0.044297	0.566987	0.999567					Ssc.13595.1.A1_at	0.115494	0.169559	0.483668	0.931533					Ssc.2068.1.A1_at	-0.0566645	0.0818783	0.476871	0.920073					Ssc.19928.1.S1_a_at	-0.0394406	0.0879755	0.597581	1					Ssc.3047.1.S1_at	-0.0931903	0.139074	0.488908	0.943955					Ssc.15920.1.S1_at	-0.0461558	0.087609	0.587926	1					Ssc.6789.1.A1_at	-0.0667521	0.0767566	0.372673	0.7195
Ssc.19140.1.A1_at	-0.0555371	0.0930763	0.539522	0.999802					Ssc.5579.1.S1_at	-0.0373391	0.0367116	0.296614	0.572692					Ssc.6220.1.A1_at	-0.0277735	0.0459796	0.535709	0.999899					Ssc.10601.1.A1_at	0.0729317	0.108043	0.498951	0.958404					Ssc.7522.1.A1_at	-0.0305779	0.0591012	0.602008	0.999938					Ssc.4128.2.S1_at	0.0402032	0.071105	0.567099	0.999567					Ssc.19204.1.A1_at	0.12429	0.181958	0.483673	0.931533					Ssc.29643.1.S1_at	0.0459166	0.0657854	0.476966	0.920073					Ssc.29175.1.A1_at	0.0279481	0.0543319	0.597611	1					Ssc.2999.1.S1_at	0.0590918	0.0878209	0.489143	0.943955					Ssc.13434.2.A1_at	-0.0378286	0.0718149	0.587987	1					Ssc.11054.1.S1_at	-0.0429976	0.0494071	0.37272	0.7195
Ssc.9626.1.A1_a_at	-0.0712248	0.119377	0.539555	0.999802					Ssc.8739.1.A1_at	-0.0588965	0.0561204	0.296888	0.572704					Ssc.7716.1.A1_at	0.0413329	0.0688789	0.535759	0.999899					Ssc.13665.1.A1_at	-0.0876366	0.133024	0.49902	0.958404					Ssc.28517.2.S1_at	0.0549363	0.107709	0.602072	0.999938					Ssc.25666.1.S1_at	0.0241274	0.0412146	0.567153	0.999567					Ssc.9338.1.A1_at	0.0554989	0.0794505	0.483713	0.931533					Ssc.9374.1.A1_at	-0.0293358	0.0424313	0.477018	0.920073					Ssc.27842.1.S1_at	-0.0328278	0.061301	0.597627	1					Ssc.28577.1.S1_at	-0.0657286	0.100254	0.489243	0.943955					Ssc.4162.1.S1_at	-0.01828	0.0347136	0.588098	1					Ssc.14271.1.A1_at	0.0396502	0.0456861	0.372743	0.7195
Ssc.4196.1.A1_at	-0.0636063	0.105236	0.539671	0.999802					Ssc.12009.1.A1_at	-0.123904	0.121235	0.296912	0.572704					Ssc.19290.1.S1_at	-0.0393509	0.0626624	0.535787	0.999899					Ssc.27592.2.S1_at	-0.0542321	0.082472	0.49904	0.958404					Ssc.24332.1.A1_at	0.0410673	0.0706777	0.602078	0.999938					Ssc.21272.1.A1_at	0.0587153	0.10013	0.567153	0.999567					Ssc.15288.1.S1_at	0.0945314	0.137546	0.483715	0.931533					Ssc.1958.1.S1_at	-0.0384292	0.0500704	0.477028	0.920073					Ssc.31006.2.A1_at	0.0286771	0.0599947	0.597655	1					Ssc.27538.1.S1_at	-0.0666103	0.0889243	0.489343	0.943955					Ssc.8765.1.A1_at	-0.0491008	0.0932435	0.588104	1					Ssc.14180.1.A1_at	0.0552537	0.0636683	0.372769	0.7195
Ssc.26584.1.A1_at	0.0316098	0.0519	0.539677	0.999802					Ssc.18469.1.S1_at	-0.0796929	0.0784091	0.296953	0.572704					Ssc.30693.1.S1_at	-0.0251954	0.040468	0.535906	0.999899					Ssc.26409.1.S1_a_at	-0.0684524	0.10411	0.499095	0.958404					Ssc.19100.1.A1_at	0.0322384	0.0636072	0.602155	0.999938					Ssc.16837.1.S1_at	-0.0491732	0.0810771	0.567155	0.999567					Ssc.4925.1.S1_at	0.0422106	0.0620526	0.48421	0.931533					Ssc.5421.1.S1_at	-0.0387528	0.0560214	0.477067	0.920073					Ssc.19596.1.A1_at	-0.0269373	0.0525012	0.597697	1					Ssc.1942.1.S1_at	-0.080202	0.106062	0.48935	0.943955					Ssc.9463.1.S1_at	-0.0467097	0.0887178	0.588167	1					Ssc.8604.1.A1_at	0.0614999	0.0708812	0.372873	0.719511
Ssc.865.1.A1_at	0.0371983	0.0624579	0.539679	0.999802					Ssc.16827.1.S1_at	-0.0518115	0.0504382	0.296983	0.572704					Ssc.19613.3.A1_at	-0.0411709	0.0684358	0.536044	0.999899					Ssc.14229.1.A1_at	-0.102252	0.155525	0.499115	0.958404					Ssc.3545.1.A1_at	-0.0525911	0.103719	0.602199	0.999938					Ssc.27360.1.A1_at	-0.0449101	0.0825986	0.56717	0.999567					Ssc.20896.2.S1_at	-0.0256429	0.0376933	0.484367	0.931533					Ssc.28620.1.S1_at	-0.0534926	0.0762666	0.477303	0.920073					Ssc.17932.1.A1_at	0.0566196	0.112528	0.597732	1					Ssc.11541.1.A1_at	0.0706006	0.104616	0.489353	0.943955					Ssc.16835.1.S1_at	-0.0202919	0.0382376	0.588288	1					Ssc.9477.1.A1_at	0.047039	0.0542168	0.372893	0.719511
Ssc.13592.1.A1_at	-0.0905978	0.150895	0.539786	0.999802					Ssc.7555.1.S1_at	-0.142456	0.140114	0.296994	0.572704					Ssc.22492.1.A1_at	0.0411152	0.0681946	0.536048	0.999899					Ssc.4111.1.S1_at	0.0594502	0.0905124	0.499152	0.958404					Ssc.19103.1.A1_at	0.0442208	0.0870907	0.602378	0.999938					Ssc.3408.1.A1_at	-0.0646281	0.104367	0.567228	0.999567					Ssc.12051.1.S1_at	-0.0407587	0.0597992	0.484406	0.931533					Ssc.14335.1.A1_at	-0.0863007	0.125066	0.477382	0.920073					Ssc.24276.1.S1_a_at	-0.0254236	0.0495668	0.597813	1					Ssc.20837.1.S1_at	-0.173639	0.256648	0.489399	0.943955					Ssc.7061.1.A1_at	-0.0485665	0.091851	0.588309	1					Ssc.27727.1.S1_at	-0.0461277	0.0516716	0.372984	0.719573
Ssc.24381.1.S1_at	-0.0386581	0.0647205	0.539807	0.999802					Ssc.5878.1.S1_at	-0.110908	0.109194	0.297067	0.572704					Ssc.16994.1.S1_a_at	-0.0467856	0.0743729	0.536074	0.999899					Ssc.4749.1.S1_at	0.0508006	0.0772866	0.499222	0.958404					Ssc.3371.1.S1_at	0.0541512	0.103078	0.602386	0.999938					Ssc.19632.1.S1_at	0.048842	0.0878244	0.567377	0.999567					Ssc.29216.1.A1_at	-0.0235666	0.0346449	0.484412	0.931533					Ssc.9954.1.S1_at	-0.0391421	0.0566325	0.477441	0.920073					Ssc.4265.1.A1_a_at	0.0432632	0.0843482	0.597816	1					Ssc.11096.1.S1_at	0.157371	0.198858	0.489585	0.943955					Ssc.9581.1.A1_at	-0.0468082	0.0887526	0.588532	1					Ssc.19802.1.S1_at	0.0363028	0.0411023	0.373097	0.719593
Ssc.2284.1.S1_at	0.032796	0.0517554	0.539848	0.999802					Ssc.17916.1.S1_at	-0.0499154	0.048508	0.297085	0.572704					Ssc.2077.1.S1_at	-0.072149	0.118104	0.536083	0.999899					Ssc.1292.1.S1_at	-0.0675276	0.097449	0.499234	0.958404					Ssc.15736.1.S1_at	0.0328606	0.0603414	0.602386	0.999938					Ssc.1193.1.A1_at	0.046211	0.0806582	0.5674	0.999567					Ssc.8786.1.A1_at	-0.0334203	0.0491308	0.484414	0.931533					Ssc.18308.1.A1_at	-0.0755063	0.109075	0.477529	0.920073					Ssc.17712.2.S1_at	0.0282229	0.0550357	0.597888	1					Ssc.19109.1.S1_at	-0.047807	0.0711369	0.489674	0.943955					Ssc.7048.1.A1_at	-0.0625413	0.118928	0.58857	1					Ssc.3918.1.S1_at	-0.0474903	0.0547324	0.373113	0.719593
Ssc.22092.2.A1_at	-0.0929729	0.153726	0.539993	0.999802					Ssc.24231.1.S1_at	0.0631799	0.0624134	0.297195	0.572704					Ssc.11677.1.A1_at	0.0124051	0.0205012	0.536178	0.999899					Ssc.22209.1.A1_at	0.0850715	0.129446	0.49929	0.958404					Ssc.21554.1.A1_at	-0.0254443	0.0538334	0.602414	0.999938					Ssc.5166.1.A1_at	0.0225163	0.0391179	0.567421	0.999567					Ssc.19209.1.S1_at	0.0481739	0.070824	0.484439	0.931533					Ssc.2136.1.S1_at	-0.0330233	0.0478006	0.477634	0.920073					Ssc.13771.1.S1_at	-0.0190008	0.0365746	0.598025	1					Ssc.18345.1.S1_at	0.03734	0.0563404	0.489728	0.943955					Ssc.22107.1.A1_at	-0.062068	0.119019	0.588609	1					Ssc.14095.1.A1_at	0.0626504	0.0722611	0.373227	0.719698
Ssc.21431.1.S1_at	0.0279281	0.0467084	0.540065	0.999802					Ssc.21300.1.S1_at	-0.219947	0.20905	0.297219	0.572704					Ssc.26318.1.S1_at	-0.0477668	0.0794464	0.536272	0.999899					Ssc.6286.1.A1_at	0.143502	0.218529	0.499395	0.958404					Ssc.16809.1.S1_at	0.065144	0.124456	0.602471	0.999938					Ssc.21137.1.A1_at	-0.0337056	0.0606269	0.567503	0.999567					Ssc.1436.1.S1_at	-0.0508535	0.0716485	0.484556	0.931533					Ssc.24818.1.A1_at	0.0705886	0.102485	0.477694	0.920073					Ssc.15679.1.A1_at	0.027624	0.0523673	0.598035	1					Ssc.15274.1.S1_a_at	0.0596122	0.0835309	0.489903	0.943955					Ssc.16210.1.S2_at	-0.0359964	0.0683054	0.58863	1					Ssc.21974.3.S1_a_at	-0.027337	0.031546	0.37346	0.720032
Ssc.4696.1.S1_at	-0.117496	0.195173	0.540198	0.999802					Ssc.1784.1.A1_at	0.0447585	0.0440619	0.29722	0.572704					Ssc.18633.1.S1_at	-0.0399103	0.0663639	0.536338	0.999899					Ssc.19377.1.A1_at	0.0769956	0.117201	0.499448	0.958404					Ssc.24420.1.A1_at	0.051922	0.102574	0.602617	0.999938					Ssc.19542.1.S1_at	0.0141316	0.0254215	0.567543	0.999567					Ssc.10886.1.S1_at	0.0517103	0.0760573	0.484635	0.931533					Ssc.23194.1.A1_at	-0.0390911	0.0574371	0.477736	0.920073					Ssc.1429.1.A1_at	0.0438337	0.085595	0.598086	1					Ssc.10534.3.A1_a_at	0.0713473	0.106231	0.489944	0.943955					Ssc.12335.1.S1_at	0.0309365	0.0584652	0.588748	1					Ssc.3408.1.A1_at	0.097247	0.111523	0.373762	0.720501
Ssc.2880.1.S1_at	0.0253742	0.0425969	0.540202	0.999802					Ssc.10194.1.A1_at	-0.0400259	0.0394034	0.297224	0.572704					Ssc.13254.1.A1_at	0.0551094	0.0916887	0.536565	0.999899					Ssc.21195.1.S1_at	0.0488804	0.0716247	0.499601	0.958404					Ssc.1226.2.S1_at	-0.0296646	0.0600453	0.602706	0.999938					Ssc.22952.1.S1_at	-0.0284186	0.0510664	0.567604	0.999567					Ssc.13771.1.S1_at	0.0297377	0.0394424	0.484639	0.931533					Ssc.30780.2.S1_at	0.0542226	0.0667963	0.477903	0.920073					Ssc.21474.1.S1_at	-0.027331	0.0532958	0.598341	1					Ssc.30932.1.S1_at	-0.0518879	0.0699196	0.489945	0.943955					Ssc.3509.1.S1_at	0.0884442	0.16137	0.588857	1					Ssc.12782.1.A1_at	0.0372859	0.0430609	0.373839	0.720534
Ssc.9653.1.A1_at	-0.154744	0.256504	0.54026	0.999802					Ssc.1250.1.A1_at	-0.0661469	0.0642536	0.297262	0.572704					Ssc.5478.1.S1_at	0.0218486	0.0363663	0.536593	0.999899					Ssc.25938.1.A1_at	0.0529888	0.0816153	0.499628	0.958404					Ssc.5147.1.S1_at	0.0352179	0.0696141	0.602824	0.999938					Ssc.7735.1.S1_at	-0.0389014	0.0700515	0.567783	0.999567					Ssc.4012.1.S1_at	-0.028269	0.0416701	0.484656	0.931533					Ssc.26413.1.A1_at	-0.0549248	0.0794963	0.477951	0.920073					Ssc.22685.1.S1_at	0.0326561	0.0637605	0.598346	1					Ssc.23544.1.S1_at	0.0952534	0.136514	0.489978	0.943955					Ssc.28297.1.A1_at	-0.0423238	0.0797805	0.588903	1					Ssc.1973.1.A1_at	0.0723724	0.0821086	0.373974	0.72068
Ssc.27393.1.S1_at	0.0542275	0.0910728	0.540372	0.999802					Ssc.21622.1.A1_at	0.0677307	0.064189	0.297284	0.572704					Ssc.11739.1.A1_at	-0.041897	0.0697267	0.536684	0.999899					Ssc.4105.1.S1_at	-0.110365	0.168514	0.499701	0.958404					Ssc.1534.1.A1_at	-0.0702612	0.131664	0.602835	0.999938					Ssc.9380.2.S1_a_at	0.0569072	0.102437	0.567793	0.999567					Ssc.28973.1.S1_at	0.128975	0.189896	0.48468	0.931533					Ssc.18802.1.A1_at	-0.062699	0.0883437	0.477974	0.920073					Ssc.16074.1.S1_s_at	-0.00623025	0.0122235	0.598444	1					Ssc.9900.1.A1_at	-0.0222007	0.0330623	0.490035	0.943955					Ssc.23328.1.S1_at	0.0229968	0.0434001	0.58908	1					Ssc.15604.1.S1_at	0.0666103	0.076891	0.374054	0.720719
Ssc.19005.2.S1_at	-0.0482351	0.0808561	0.540434	0.999802					Ssc.25748.1.S1_at	-0.0864881	0.0847768	0.297308	0.572704					Ssc.15909.1.S1_at	-0.00734113	0.0122069	0.536712	0.999899					Ssc.19482.1.A1_at	-0.129125	0.19692	0.499753	0.958404					Ssc.9130.1.A1_at	-0.00941491	0.0186123	0.602866	0.999938					Ssc.19659.2.S1_at	-0.0468593	0.079633	0.56785	0.999567					Ssc.11266.1.A1_at	0.0885282	0.129838	0.484713	0.931533					Ssc.22274.1.A1_at	0.0437077	0.0552186	0.478075	0.920073					Ssc.21296.1.S1_at	0.0432488	0.0845661	0.598446	1					Ssc.1855.1.A1_at	-0.111088	0.159913	0.49011	0.943955					Ssc.30155.1.A1_at	-0.0368151	0.0703096	0.589214	1					Ssc.12939.1.S1_at	0.0395343	0.0457591	0.374171	0.720763
Ssc.8573.1.A1_at	0.0566264	0.0949038	0.540578	0.999802					Ssc.6766.1.A1_at	-0.103509	0.101829	0.297328	0.572704					Ssc.16442.1.S1_at	-0.0262282	0.0435148	0.536824	0.999899					Ssc.11089.1.S1_at	0.0477846	0.0727895	0.49976	0.958404					Ssc.17567.1.S1_at	-0.0308143	0.0609577	0.603108	0.999938					Ssc.7592.1.A1_at	0.0268045	0.0530949	0.567883	0.999567					Ssc.12502.1.S1_at	0.0524059	0.0744951	0.484732	0.931533					Ssc.22727.1.A1_at	0.0365981	0.0475971	0.47817	0.920073					Ssc.28098.1.A1_at	0.0733834	0.142568	0.598537	1					Ssc.26260.1.S1_at	0.0438755	0.0653601	0.490159	0.943955					Ssc.24708.2.S1_at	0.0149966	0.0285649	0.589227	1					Ssc.7467.1.A1_at	-0.0566623	0.0654773	0.374195	0.720763
Ssc.24902.1.S1_a_at	0.033612	0.0544604	0.540578	0.999802					Ssc.4941.1.A1_at	-0.0765751	0.0754427	0.297597	0.573013					Ssc.8547.1.A1_at	-0.032604	0.0542883	0.536889	0.999899					Ssc.15678.1.A1_s_at	0.108285	0.164972	0.499821	0.958404					Ssc.5395.1.S1_at	-0.0832717	0.161665	0.603119	0.999938					Ssc.18553.1.S1_at	0.0542622	0.0974308	0.568025	0.999567					Ssc.26600.1.A1_at	0.0459047	0.0668676	0.484815	0.931533					Ssc.16354.1.S1_at	0.0390775	0.0575704	0.47819	0.920073					Ssc.10115.2.S1_at	-0.0419391	0.0812747	0.5986	1					Ssc.17629.1.A1_at	-0.138232	0.203292	0.490322	0.943955					Ssc.13776.1.S1_at	-0.0497236	0.0947465	0.589364	1					Ssc.21299.1.S1_at	-0.0460397	0.0532213	0.374269	0.72079
Ssc.7876.1.A1_at	-0.0232194	0.0381396	0.54061	0.999802					Ssc.16047.2.S1_at	-0.0588748	0.0577114	0.297619	0.573013					Ssc.1400.2.S1_at	0.027656	0.0459641	0.536964	0.999899					Ssc.6218.1.S1_at	0.0648465	0.0989325	0.499889	0.958404					Ssc.11298.1.S1_at	-0.0260598	0.0459707	0.603137	0.999938					Ssc.26103.1.S1_at	-0.0297333	0.0565383	0.568034	0.999567					Ssc.6440.1.S1_at	0.102264	0.150962	0.484897	0.931533					Ssc.13862.3.S1_at	-0.0530676	0.0769124	0.478194	0.920073					Ssc.2862.1.A1_at	0.0260243	0.04256	0.598643	1					Ssc.26035.1.S1_at	-0.0287761	0.0437127	0.490404	0.943955					Ssc.9630.1.A1_at	0.0327888	0.0624897	0.589434	1					Ssc.30733.1.A1_at	0.0613449	0.0683496	0.374417	0.720897
Ssc.5099.1.S1_at	0.0351457	0.0586523	0.540646	0.999802					Ssc.6924.1.S1_at	-0.0675196	0.0665257	0.297631	0.573013					Ssc.5131.1.S1_at	-0.0346218	0.0576622	0.537285	0.999899					Ssc.20740.1.S1_at	-0.0894712	0.126121	0.499983	0.958404					Ssc.10124.1.A1_at	0.0255268	0.0505221	0.603283	0.999938					Ssc.20972.1.S1_at	0.0366308	0.0662433	0.568115	0.999567					Ssc.21930.3.S1_a_at	0.0263365	0.0387589	0.484922	0.931533					Ssc.25420.1.S1_at	0.0333619	0.0397695	0.478237	0.920073					Ssc.1223.1.S1_at	-0.0283949	0.0566129	0.598741	1					Ssc.16954.2.S1_at	0.0632981	0.0944773	0.490515	0.943955					Ssc.4266.1.S1_at	-0.0257365	0.0490506	0.589445	1					Ssc.6931.1.A1_at	-0.0839402	0.0970646	0.374443	0.720897
Ssc.15155.1.S1_a_at	-0.0241685	0.0401902	0.540667	0.999802					Ssc.2131.1.S1_at	0.0412455	0.035017	0.298033	0.573681					Ssc.8.1.S1_at	0.0356609	0.0593019	0.537348	0.999899					Ssc.14189.1.A1_at	0.0758964	0.1129	0.500035	0.958404					Ssc.19311.1.A1_at	-0.045922	0.0861505	0.603301	0.999938					Ssc.12597.1.A1_at	0.02119	0.0382068	0.568434	0.999567					Ssc.869.1.S1_at	-0.0359921	0.051672	0.485032	0.931533					Ssc.9177.1.A1_at	0.0273316	0.0396179	0.478254	0.920073					Ssc.11662.1.S1_at	-0.0255305	0.0499311	0.598956	1					Ssc.15662.1.S1_at	-0.0825841	0.121692	0.490607	0.943955					Ssc.4516.2.S1_at	-0.0284778	0.0542883	0.589534	1					Ssc.29923.1.A1_at	-0.0411574	0.0476073	0.37459	0.721028
Ssc.4909.1.A1_at	0.0310907	0.0519498	0.540689	0.999802					Ssc.22099.2.A1_at	-0.0564495	0.0556697	0.298072	0.573681					Ssc.1635.1.S1_at	-0.0435764	0.0710878	0.537715	0.999899					Ssc.11666.1.S1_a_at	-0.0574898	0.0867387	0.500131	0.958404					Ssc.6534.1.S1_at	-0.0356056	0.0682256	0.603311	0.999938					Ssc.20874.2.S1_at	-0.0331209	0.0544647	0.568502	0.999567					Ssc.13499.1.A1_at	0.0700205	0.103084	0.48504	0.931533					Ssc.18278.2.A1_at	-0.0514295	0.0762934	0.478331	0.920073					Ssc.5099.1.S1_at	-0.0288716	0.0567047	0.599017	1					Ssc.4188.1.S1_at	0.075957	0.113749	0.490675	0.943955					Ssc.12972.1.S1_at	-0.0386365	0.0719413	0.589572	1					Ssc.3412.1.A1_at	0.0764277	0.0833533	0.37463	0.721028
Ssc.10742.1.A1_at	0.0503239	0.0826114	0.540753	0.999802					Ssc.25208.1.S1_at	-0.0923191	0.0906055	0.298332	0.574					Ssc.12094.1.A1_at	-0.0282193	0.0471047	0.5379	0.999899					Ssc.4972.1.A1_at	0.117147	0.17861	0.500135	0.958404					Ssc.10088.1.A1_at	0.0719291	0.132778	0.603587	0.999938					Ssc.17269.1.S1_at	-0.0448886	0.0795679	0.56858	0.999567					Ssc.11729.1.A1_at	-0.069537	0.102317	0.485056	0.931533					Ssc.23154.1.S1_at	-0.061193	0.0869144	0.478462	0.920073					Ssc.20196.2.S1_at	0.046671	0.0897978	0.599032	1					Ssc.1340.1.A1_at	-0.103871	0.154551	0.490826	0.943955					Ssc.31139.1.A1_at	-0.0415628	0.0786675	0.589709	1					Ssc.8595.1.A1_at	0.0598536	0.0692655	0.374811	0.721262
Ssc.29668.1.A1_at	-0.0462047	0.0770819	0.540765	0.999802					Ssc.1735.1.S1_at	-0.0806551	0.0795927	0.298384	0.574					Ssc.3617.2.S1_at	-0.0251942	0.042057	0.537918	0.999899					Ssc.24030.1.S1_at	-0.0756055	0.115323	0.500334	0.958404					Ssc.16980.1.S1_at	-0.0263431	0.0458999	0.603691	0.999938					Ssc.3303.1.S1_at	-0.0349558	0.0643727	0.568608	0.999567					Ssc.8343.1.A1_at	0.0475583	0.0693034	0.485097	0.931533					Ssc.31129.1.A1_at	-0.0358842	0.0520496	0.478545	0.920073					Ssc.27323.1.A1_at	-0.0352299	0.0689818	0.599046	1					Ssc.9695.1.A1_at	0.0288508	0.0430527	0.49091	0.943955					Ssc.24571.1.S1_at	-0.0616874	0.11782	0.589745	1					Ssc.23827.1.A1_at	-0.0584586	0.0676793	0.375009	0.721527
Ssc.29169.1.A1_at	-0.0514135	0.081117	0.540854	0.999802					Ssc.13757.1.S1_at	-0.138636	0.136758	0.298415	0.574					Ssc.1412.1.S1_at	-0.0246035	0.0410966	0.538173	0.999899					Ssc.23847.2.S1_at	-0.0925793	0.142946	0.500477	0.958404					Ssc.13966.1.A1_s_at	-0.0192378	0.0380113	0.603772	0.999938					Ssc.2033.1.S1_at	0.0449051	0.0820134	0.568743	0.999567					Ssc.1935.1.S1_at	-0.0325583	0.0461267	0.485122	0.931533					Ssc.6553.1.A1_at	0.0309474	0.0449358	0.478825	0.920073					Ssc.31065.1.A1_at	-0.057793	0.113543	0.599104	1					Ssc.1991.1.A1_at	-0.127199	0.190265	0.490984	0.943955					Ssc.26539.1.S1_at	0.0573091	0.10987	0.589835	1					Ssc.8790.1.A1_at	0.0450136	0.0506618	0.37514	0.721576
Ssc.2915.1.S1_at	0.0260343	0.0437986	0.541066	0.999802					Ssc.9046.1.A1_at	-0.0764921	0.0666284	0.298432	0.574					Ssc.11872.1.A1_at	0.0462103	0.0772053	0.538218	0.999899					Ssc.4573.1.S1_at	-0.066459	0.101386	0.500689	0.958404					Ssc.28159.1.A1_at	-0.0565311	0.112094	0.603957	0.999938					Ssc.6208.1.A1_at	-0.0309014	0.0554397	0.568919	0.999567					Ssc.2632.1.A1_at	0.139569	0.205593	0.485127	0.931533					Ssc.26249.2.S1_at	0.0372067	0.0540057	0.478852	0.920073					Ssc.30741.1.A1_s_at	0.0762144	0.149125	0.599195	1					Ssc.10127.1.A1_at	0.10244	0.142805	0.491091	0.943955					Ssc.10757.1.S1_at	-0.0234973	0.045948	0.589901	1					Ssc.5049.2.S1_at	0.0803363	0.0931256	0.375253	0.721576
Ssc.16810.1.S1_at	-0.0343726	0.0544573	0.541333	0.999802					Ssc.30787.1.S1_at	-0.0575649	0.0568192	0.298491	0.574					Ssc.3458.3.A1_a_at	-0.0510528	0.0826734	0.538373	0.999899					Ssc.16841.1.S1_at	-0.0503069	0.0767987	0.500691	0.958404					Ssc.17478.1.A1_at	-0.0371058	0.0675615	0.604039	0.999938					Ssc.9064.1.A1_at	0.0576731	0.105642	0.568964	0.999567					Ssc.11870.1.A1_at	-0.0741533	0.10888	0.485147	0.931533					Ssc.15669.2.S1_at	-0.0358421	0.0493689	0.479154	0.920073					Ssc.8644.2.A1_at	-0.0461309	0.090306	0.599483	1					Ssc.13657.1.A1_at	-0.114662	0.171179	0.491094	0.943955					Ssc.21854.1.S1_at	0.0213618	0.040782	0.590073	1					Ssc.29706.1.A1_at	0.0370479	0.0424438	0.375282	0.721576
Ssc.4863.1.S1_at	-0.0459625	0.077412	0.541521	0.999802					Ssc.19160.1.S1_at	-0.111424	0.107278	0.298521	0.574					Ssc.25145.1.S1_at	0.0672259	0.110028	0.538478	0.999899					Ssc.4549.1.A1_at	0.202718	0.309523	0.500693	0.958404					Ssc.5609.1.A1_at	-0.0552622	0.106352	0.60417	0.999938					Ssc.27560.1.S1_at	-0.0260449	0.0471434	0.569118	0.999567					Ssc.3876.1.A1_at	0.0453281	0.0631073	0.485162	0.931533					SscAffx.22.1.S1_s_at	-0.0529558	0.0769231	0.47918	0.920073					Ssc.830.1.S1_at	-0.0355809	0.0690565	0.599592	1					Ssc.19751.1.S1_at	0.0596968	0.0917357	0.491163	0.943955					Ssc.27097.1.A1_at	0.087827	0.167764	0.590158	1					Ssc.24100.1.S1_at	0.0673084	0.0767925	0.375397	0.721576
Ssc.10078.1.A1_at	0.0326211	0.0549446	0.541541	0.999802					Ssc.773.2.S1_a_at	-0.134468	0.128434	0.298573	0.574008					Ssc.4003.2.A1_at	-0.0577459	0.0962265	0.538581	0.999899					Ssc.13492.1.A1_at	0.0769537	0.117228	0.500833	0.958404					Ssc.8434.1.A1_at	0.0496304	0.0864482	0.604217	0.999938					Ssc.2755.1.S1_at	-0.0158605	0.0286594	0.56927	0.999567					Ssc.25115.1.A1_at	0.0556091	0.0725922	0.48517	0.931533					Ssc.6645.1.S1_at	-0.0430283	0.0625067	0.479209	0.920073					Ssc.1655.1.A1_at	-0.0556068	0.106893	0.599605	1					Ssc.5412.2.A1_at	-0.0619437	0.0813307	0.491203	0.943955					Ssc.4388.1.S1_at	-0.0283272	0.0551942	0.590191	1					Ssc.20323.1.S1_at	0.0367791	0.0426195	0.375448	0.721576
Ssc.15274.1.S1_a_at	0.0387365	0.0634553	0.54158	0.999802					Ssc.22208.1.A1_at	0.0681011	0.0659812	0.298732	0.574222					Ssc.6166.1.S1_at	-0.0323674	0.05302	0.53859	0.999899					Ssc.29859.1.A1_at	0.100558	0.152777	0.501173	0.958404					Ssc.841.1.S1_at	0.0386823	0.0654819	0.60432	0.999938					Ssc.16850.1.S1_at	0.0248603	0.0441514	0.569354	0.999567					Ssc.10311.1.A1_at	0.0956455	0.138359	0.485241	0.931533					Ssc.18444.1.S1_at	0.0236739	0.042762	0.479237	0.920073					Ssc.4444.1.A1_at	0.0458773	0.0894274	0.599735	1					Ssc.13253.1.S1_at	-0.078822	0.102748	0.491277	0.943955					Ssc.24307.1.S1_at	-0.0418725	0.0799667	0.590222	1					Ssc.22388.1.A1_at	0.0547615	0.0631459	0.375458	0.721576
Ssc.14558.1.S1_at	-0.0360022	0.0606534	0.541634	0.999802					Ssc.18112.1.A1_at	-0.0666792	0.0658612	0.298825	0.57431					Ssc.9336.2.A1_at	-0.0301355	0.0503937	0.538629	0.999899					Ssc.24027.1.A1_at	0.16081	0.246949	0.501214	0.958404					Ssc.17910.1.A1_at	-0.048918	0.0971533	0.604382	0.999938					Ssc.3948.1.S1_at	0.0306174	0.0550962	0.569465	0.999567					Ssc.11385.1.A1_at	0.0606012	0.0882339	0.485277	0.931533					Ssc.10724.1.A1_at	-0.090815	0.130135	0.479365	0.920073					Ssc.5239.1.S1_at	0.0476066	0.0947167	0.599925	1					Ssc.2256.1.S1_at	0.0244289	0.0359934	0.491438	0.943955					Ssc.1764.1.A1_at	0.0859512	0.163792	0.590271	1					Ssc.12014.2.A1_at	0.0641085	0.0721167	0.3755	0.721576
Ssc.23363.1.S1_at	0.044112	0.0743225	0.541668	0.999802					Ssc.8052.1.A1_at	-0.0746389	0.0737477	0.298984	0.574524					Ssc.1548.1.S1_at	0.0252108	0.0423755	0.53873	0.999899					Ssc.3656.1.S1_at	0.0792626	0.121178	0.50122	0.958404					Ssc.11126.1.A1_at	0.0554382	0.114837	0.604581	0.999938					Ssc.21605.2.S1_at	-0.0354394	0.0640869	0.569565	0.999567					Ssc.4539.1.S1_at	-0.0497042	0.0690606	0.485325	0.931533					Ssc.24847.1.S1_at	-0.0349604	0.0506594	0.479414	0.920073					Ssc.2537.1.A1_at	0.031445	0.0616806	0.600034	1					Ssc.24307.1.S1_at	-0.0716491	0.103267	0.491522	0.943955					Ssc.16820.2.S1_at	0.0249625	0.0476872	0.590316	1					Ssc.17523.2.S1_a_at	0.0639613	0.0741334	0.375544	0.721576
Ssc.235.2.S1_at	-0.0830103	0.137683	0.541721	0.999802					Ssc.25907.1.S1_at	-0.0386756	0.0382249	0.299122	0.574647					Ssc.21577.1.A1_at	0.0463385	0.0775223	0.538733	0.999899					Ssc.18237.1.A1_at	0.0764267	0.116839	0.501296	0.958404					Ssc.6376.1.A1_at	-0.0472881	0.0939543	0.60468	0.999938					Ssc.27145.1.A1_at	0.0229008	0.0413465	0.569637	0.999567					Ssc.7336.1.A1_at	0.0196763	0.0289878	0.485343	0.931533					Ssc.16111.1.S1_a_at	0.0358568	0.0499477	0.479503	0.920073					Ssc.7556.1.S1_at	-0.0276531	0.056474	0.600035	1					Ssc.23267.1.A1_at	-0.102177	0.152903	0.491618	0.943955					Ssc.9167.1.A1_at	0.0314522	0.0707081	0.590435	1					Ssc.10898.1.A1_at	0.0423502	0.0490956	0.375643	0.721576
Ssc.4145.1.S1_at	-0.0344132	0.0571231	0.541757	0.999802					Ssc.11082.1.A1_at	-0.102114	0.100438	0.299142	0.574647					Ssc.20756.1.S1_a_at	0.0259113	0.0433491	0.538808	0.999899					Ssc.18123.1.A1_at	-0.0693165	0.105976	0.501323	0.958404					Ssc.9512.1.A1_at	-0.0587558	0.116619	0.604818	0.999938					Ssc.2939.1.S1_at	-0.0182775	0.0330597	0.569652	0.999567					SscAffx.29.1.S1_at	-0.0189242	0.0279068	0.485436	0.931533					Ssc.20385.1.S1_at	0.0638772	0.0923518	0.479515	0.920073					Ssc.30734.1.S1_at	-0.0391422	0.0767849	0.600062	1					Ssc.11252.1.S1_at	0.0209286	0.0344747	0.491652	0.943955					Ssc.30468.1.A1_at	0.0396449	0.0765484	0.590453	1					Ssc.24758.1.A1_at	0.113134	0.131242	0.375718	0.721576
Ssc.5269.1.S1_at	-0.0278256	0.0468928	0.541759	0.999802					Ssc.24394.1.S1_at	-0.0526987	0.0521552	0.299239	0.574662					Ssc.3581.1.S1_at	-0.0261586	0.042322	0.538913	0.999899					Ssc.19603.2.S1_at	-0.105343	0.153659	0.50135	0.958404					Ssc.31174.1.S1_at	0.0434968	0.0864555	0.604822	0.999938					Ssc.30552.1.A1_at	-0.047092	0.0851925	0.569716	0.999567					Ssc.17461.1.A1_a_at	0.0497463	0.0733116	0.485484	0.931533					Ssc.17091.2.A1_s_at	-0.07567	0.103051	0.479539	0.920073					Ssc.12119.1.S1_at	-0.0298003	0.058466	0.600106	1					Ssc.1880.3.S1_at	0.0689143	0.103067	0.491872	0.943955					Ssc.2999.2.S1_at	-0.0290133	0.0554471	0.590459	1					Ssc.30468.1.A1_at	0.063347	0.0733085	0.375741	0.721576
Ssc.24930.1.S1_at	-0.0869784	0.142464	0.54186	0.999802					Ssc.30734.1.S1_at	0.0755347	0.0746735	0.299245	0.574662					Ssc.4520.1.S1_at	0.0269244	0.0450674	0.539019	0.999899					Ssc.19553.1.A1_at	0.0763882	0.117648	0.501353	0.958404					Ssc.25099.1.S1_a_at	-0.0360951	0.0714667	0.604868	0.999938					Ssc.22051.2.S1_at	0.0206044	0.0372772	0.569742	0.999567					Ssc.19271.1.S1_at	0.0434155	0.0635607	0.48555	0.931533					Ssc.22357.1.A1_at	-0.0652228	0.0948357	0.479613	0.920073					Ssc.1146.1.S1_at	0.0326011	0.0639689	0.600151	1					Ssc.23810.1.S1_at	0.0632293	0.0945669	0.491882	0.943955					Ssc.6222.1.S1_a_at	-0.064655	0.125507	0.590654	1					Ssc.12454.1.A1_at	-0.0748516	0.0868299	0.375757	0.721576
Ssc.12925.1.A1_at	-0.0361925	0.061528	0.541935	0.999802					Ssc.5680.1.S1_at	0.0646012	0.064	0.299325	0.574724					Ssc.3915.1.A1_at	-0.0452531	0.075757	0.539073	0.999899					Ssc.865.1.A1_at	0.068409	0.10504	0.501358	0.958404					Ssc.18073.1.A1_at	-0.0625984	0.111655	0.604918	0.999938					Ssc.7692.1.S1_at	-0.0217922	0.0394379	0.569857	0.999567					Ssc.29681.1.A1_at	0.0488764	0.0723998	0.485561	0.931533					Ssc.2142.1.S1_at	0.028915	0.0420445	0.479628	0.920073					Ssc.4742.1.S1_at	-0.0265764	0.0460249	0.600194	1					Ssc.2405.1.A1_at	0.0223724	0.0337534	0.49192	0.943955					Ssc.21987.1.A1_at	-0.10512	0.200684	0.590823	1					Ssc.7243.1.A1_at	-0.0628982	0.0729415	0.375807	0.721576
Ssc.2407.1.S1_at	0.0536421	0.0860903	0.541965	0.999802					Ssc.22885.1.S1_at	-0.0479797	0.0473873	0.299412	0.5748					Ssc.11417.1.A1_at	0.0295882	0.0495354	0.539095	0.999899					Ssc.16440.1.S1_at	0.141728	0.21574	0.501413	0.958404					Ssc.15394.2.S1_at	0.0744328	0.151873	0.60492	0.999938					Ssc.7266.1.A1_at	0.0942787	0.168512	0.569964	0.999567					Ssc.22424.1.S1_at	-0.0483184	0.0675275	0.485694	0.931533					Ssc.2943.1.A1_at	-0.0613952	0.0899172	0.479803	0.920073					Ssc.10527.1.A1_at	0.0383891	0.0753723	0.600375	1					Ssc.9733.1.S1_at	0.0624981	0.0934932	0.491974	0.943955					Ssc.26959.1.S1_at	-0.0383014	0.071845	0.590947	1					Ssc.13780.7.S1_at	-0.0768034	0.0834133	0.375997	0.721811
Ssc.8017.1.A1_a_at	0.0358628	0.0604852	0.542079	0.999802					Ssc.23328.1.S1_at	0.0399791	0.0392975	0.29961	0.57509					Ssc.10991.1.A1_at	0.0325169	0.0531302	0.53913	0.999899					Ssc.8449.1.A1_at	0.071118	0.108771	0.501483	0.958404					Ssc.816.1.S1_at	-0.0250141	0.0497353	0.604942	0.999938					Ssc.5784.1.S1_at	0.0300662	0.0544398	0.570057	0.999567					Ssc.28098.1.A1_at	0.106674	0.156663	0.485832	0.931533					Ssc.30240.1.A1_at	0.045277	0.0651242	0.479848	0.920073					Ssc.12219.1.A1_at	0.020426	0.040405	0.600415	1					Ssc.22253.1.A1_at	0.0436817	0.0653516	0.492017	0.943955					Ssc.14480.1.S1_at	0.0221854	0.0424558	0.59096	1					Ssc.16839.1.S1_at	0.0586645	0.06807	0.376074	0.721811
Ssc.17299.1.A1_at	0.0613251	0.103672	0.54218	0.999802					Ssc.25638.1.S1_at	0.0503762	0.049856	0.299792	0.575291					Ssc.21968.1.S1_at	-0.0181	0.0296215	0.539136	0.999899					Ssc.25255.1.S1_at	-0.0449836	0.0691328	0.501521	0.958404					Ssc.12393.1.A1_at	-0.0511925	0.1018	0.604993	0.999938					Ssc.14384.1.A1_at	0.0301965	0.0544061	0.570157	0.999567					Ssc.24991.1.S1_at	0.0486326	0.0717162	0.4859	0.931533					Ssc.21065.1.S1_a_at	-0.0374543	0.0544926	0.47988	0.920073					Ssc.26701.2.A1_at	-0.0381614	0.07557	0.600421	1					Ssc.23431.1.A1_at	-0.0550467	0.0823987	0.492248	0.943955					Ssc.13601.1.A1_at	0.0721574	0.138117	0.591043	1					Ssc.11906.1.S1_at	-0.0294777	0.0341941	0.376108	0.721811
Ssc.21987.2.S1_at	-0.0861155	0.143238	0.542209	0.999802					Ssc.30658.2.S1_at	-0.0593685	0.0592787	0.29981	0.575291					Ssc.5506.1.A1_at	-0.0215286	0.0350789	0.539192	0.999899					Ssc.19337.1.A1_at	0.0651937	0.0976512	0.501542	0.958404					Ssc.18504.1.S1_at	-0.0375544	0.0746957	0.60507	0.999938					Ssc.7821.1.A1_at	-0.0420405	0.0740414	0.570222	0.999567					Ssc.28315.1.S1_at	0.0627672	0.0926277	0.486082	0.931533					Ssc.5353.1.S1_at	0.033503	0.0487588	0.480014	0.920073					Ssc.12972.1.S1_at	-0.0377428	0.0718916	0.600449	1					Ssc.29773.1.A1_at	0.0855683	0.12792	0.492297	0.943955					Ssc.16925.1.S1_at	0.0486887	0.0945323	0.591144	1					Ssc.21516.1.S1_at	0.0628946	0.0724491	0.376243	0.721955
Ssc.4155.1.S1_at	-0.0917176	0.151195	0.542279	0.999802					Ssc.19235.1.A1_at	-0.0674386	0.0667587	0.299886	0.575316					Ssc.8970.1.S2_at	-0.0199094	0.0334429	0.539227	0.999899					Ssc.1118.2.S1_at	-0.135943	0.207734	0.501597	0.958404					Ssc.3047.1.S1_at	0.063551	0.124961	0.605138	0.999938					Ssc.20070.1.S1_at	0.0403236	0.0730098	0.570229	0.999567					Ssc.24835.1.S1_at	0.138947	0.204338	0.486095	0.931533					Ssc.4673.1.A1_at	-0.08611	0.123262	0.480092	0.920073					Ssc.6548.1.A1_at	0.0387748	0.0749003	0.600565	1					Ssc.1388.1.S1_at	0.0488396	0.0731294	0.492378	0.943955					Ssc.20070.1.S1_at	0.0434989	0.0834255	0.591196	1					Ssc.13250.1.A1_at	-0.046099	0.0535164	0.37631	0.721959
Ssc.9516.1.A1_at	0.024753	0.0416514	0.54233	0.999802					Ssc.16838.2.S1_at	-0.0791065	0.0767019	0.299945	0.575316					Ssc.18140.1.S1_at	0.0334538	0.055877	0.539396	0.999899					Ssc.21338.1.S1_at	0.0665001	0.101687	0.501766	0.958404					Ssc.30854.1.S1_at	-0.0369073	0.0734857	0.605139	0.999938					Ssc.6432.1.A1_at	0.0500464	0.0883443	0.570284	0.999567					Ssc.12957.1.A1_at	-0.0315933	0.0464878	0.486104	0.931533					Ssc.1054.1.A1_at	-0.0997118	0.145484	0.480122	0.920073					Ssc.21860.1.A1_at	-0.030535	0.0600199	0.600787	1					Ssc.13492.1.A1_at	0.0542035	0.0809731	0.4924	0.943955					Ssc.12797.2.A1_at	-0.0354306	0.0667201	0.591333	1					Ssc.31054.1.A1_at	-0.0981341	0.112553	0.376364	0.721959
Ssc.5692.1.S1_at	-0.0822168	0.138154	0.54235	0.999802					Ssc.7726.1.A1_at	0.0855492	0.0835935	0.300012	0.575316					Ssc.30671.1.A1_at	0.0304379	0.0494824	0.539414	0.999899					Ssc.13798.1.A1_at	-0.053862	0.0824363	0.501781	0.958404					Ssc.9202.1.A1_at	-0.0304941	0.0598886	0.605193	0.999938					Ssc.11620.3.S1_a_at	-0.0330202	0.0598485	0.570443	0.999567					Ssc.29274.1.A1_at	-0.0546492	0.0804003	0.486115	0.931533					Ssc.27245.2.S1_at	0.0788288	0.0952555	0.480185	0.920073					Ssc.18383.1.S1_at	-0.0431961	0.084918	0.600836	1					Ssc.16590.1.S1_at	-0.051403	0.0769856	0.492479	0.943955					Ssc.27634.1.S1_at	-0.0403171	0.0771922	0.591412	1					Ssc.29788.1.A1_at	0.0611628	0.0709701	0.376556	0.722214
Ssc.30959.1.A1_at	0.0392984	0.0663242	0.54235	0.999802					Ssc.15732.1.A1_at	-0.0864835	0.0856854	0.300033	0.575316					Ssc.23009.1.S1_at	0.0290989	0.0487616	0.539472	0.999899					Ssc.26407.1.S1_at	0.10119	0.152072	0.501786	0.958404					Ssc.1935.1.S1_at	0.0239695	0.0483958	0.605437	0.999938					Ssc.20060.1.A1_at	-0.0175225	0.0323375	0.570652	0.999567					Ssc.1025.1.S1_at	-0.0463295	0.0683772	0.486127	0.931533					Ssc.16976.1.S1_at	0.0332593	0.0486148	0.480235	0.920073					Ssc.6222.1.S1_a_at	-0.0628872	0.125887	0.60103	1					Ssc.7771.1.A1_at	0.0350142	0.0524482	0.492543	0.943955					Ssc.6107.1.S1_at	-0.0381771	0.0731479	0.591413	1					Ssc.13585.8.S1_x_at	-0.0508137	0.0589786	0.376752	0.722291
Ssc.27564.1.S1_at	0.0287896	0.0486815	0.542391	0.999802					Ssc.5055.1.S1_at	0.0456877	0.0452437	0.300106	0.575316					Ssc.5902.1.A1_at	-0.0565014	0.0951215	0.53948	0.999899					Ssc.13420.1.A1_at	0.0617252	0.094563	0.502196	0.958404					Ssc.7757.1.A1_at	0.0734731	0.140291	0.605455	0.999938					Ssc.1299.1.A1_at	-0.0200836	0.0379397	0.570692	0.999567					Ssc.13574.1.S1_at	-0.0234359	0.0337272	0.486155	0.931533					Ssc.26641.1.A1_at	-0.0713985	0.103963	0.480237	0.920073					Ssc.25140.1.A1_at	0.0494489	0.097388	0.601146	1					Ssc.12680.1.A1_at	-0.0655678	0.0989496	0.49257	0.943955					Ssc.11143.1.S1_at	-0.014645	0.0280809	0.59155	1					Ssc.25402.1.S1_at	0.084899	0.0986613	0.3768	0.722291
Ssc.30339.1.A1_at	-0.0287635	0.0484475	0.542394	0.999802					Ssc.22674.1.S1_at	-0.0523729	0.048177	0.300131	0.575316					Ssc.18241.1.A1_at	-0.0279107	0.0455057	0.539583	0.999899					Ssc.7561.1.A1_at	0.0821781	0.127594	0.502312	0.958404					Ssc.2787.1.S1_at	-0.0317433	0.0622488	0.605578	0.999938					Ssc.5102.1.S1_at	-0.0209701	0.0384245	0.570724	0.999567					Ssc.5964.1.S1_at	0.0441495	0.0649136	0.486378	0.931533					Ssc.10671.1.A1_at	-0.0266865	0.0388595	0.480251	0.920073					Ssc.18341.2.S1_at	0.0370258	0.0565881	0.601156	1					Ssc.27312.2.S1_at	0.0779536	0.102731	0.492629	0.943955					Ssc.5250.1.S1_at	0.0212427	0.0403494	0.59155	1					Ssc.21661.1.S1_at	0.0829524	0.0952813	0.37698	0.722291
Ssc.22345.2.A1_at	0.0327146	0.0552487	0.542612	0.999802					Ssc.1050.1.S1_at	-0.068404	0.0678562	0.300281	0.575316					Ssc.1522.1.S1_at	-0.0403523	0.0676561	0.539692	0.999899					Ssc.31183.1.S1_at	-0.0716727	0.107128	0.50245	0.958404					Ssc.15228.1.A1_at	0.0804027	0.15346	0.605835	0.999938					Ssc.21711.1.A1_at	0.0141006	0.0255819	0.570815	0.999567					Ssc.22722.1.S1_at	0.0647845	0.0956771	0.486411	0.931533					Ssc.4063.2.S1_at	0.0394624	0.0581364	0.480258	0.920073					Ssc.9534.1.A1_at	0.0450248	0.0842336	0.60117	1					Ssc.4837.1.A1_at	0.0426655	0.0611309	0.49265	0.943955					Ssc.1628.1.S1_at	-0.0460226	0.0875398	0.591869	1					Ssc.29183.1.A1_at	-0.151016	0.168087	0.377089	0.722291
Ssc.7611.1.A1_at	0.0572515	0.0966933	0.54264	0.999802					Ssc.1269.3.S1_at	0.0580208	0.056423	0.300289	0.575316					Ssc.24562.1.S1_at	-0.0389554	0.0653825	0.539815	0.999899					Ssc.1934.1.S1_at	0.0713646	0.10941	0.502507	0.958404					Ssc.27885.1.S2_at	-0.113102	0.223649	0.605848	0.999938					Ssc.22022.1.A1_at	0.0389537	0.0691883	0.570972	0.999567					Ssc.25129.1.A1_at	-0.0749302	0.105225	0.486452	0.931533					Ssc.10885.1.S1_at	-0.0603069	0.0880902	0.480448	0.920073					Ssc.6833.1.S1_at	-0.0337093	0.0663371	0.601215	1					Ssc.29811.1.A1_at	0.0859304	0.128899	0.49267	0.943955					Ssc.29487.1.A1_at	-0.0269636	0.0517359	0.591937	1					Ssc.3115.1.S1_at	-0.0499252	0.0580886	0.377104	0.722291
Ssc.17842.1.S1_at	-0.022457	0.0379292	0.542651	0.999802					Ssc.13675.1.A1_at	-0.0933995	0.0874309	0.300397	0.575316					Ssc.16693.1.S1_at	-0.0602831	0.105917	0.53983	0.999899					Ssc.14262.1.A1_at	-0.0600126	0.0920084	0.502517	0.958404					Ssc.19193.2.S1_at	-0.0339301	0.0670593	0.60586	0.999938					Ssc.12324.1.S1_at	0.0486894	0.0901922	0.571136	0.999567					Ssc.22690.1.A1_at	0.0864264	0.12694	0.486481	0.931533					Ssc.9388.1.A1_at	0.0365741	0.0539639	0.480524	0.920073					Ssc.9560.2.S1_a_at	0.0289475	0.0569089	0.601336	1					Ssc.7210.1.A1_at	-0.0391727	0.0608056	0.4927	0.943955					Ssc.20618.2.S1_at	-0.0334238	0.0641395	0.591984	1					Ssc.8153.1.A1_at	0.0749147	0.0863495	0.377212	0.722291
Ssc.11790.1.S1_at	0.0264616	0.0446614	0.542805	0.999802					Ssc.24092.2.S1_at	0.057311	0.0567942	0.300402	0.575316					Ssc.1529.1.A1_at	0.0454312	0.0757631	0.53987	0.999899					Ssc.16663.1.S1_at	0.121062	0.179429	0.502593	0.958404					Ssc.11286.1.S1_at	0.0321638	0.0593437	0.605893	0.999938					Ssc.16932.1.S1_at	0.0434334	0.0787547	0.571263	0.999567					Ssc.21491.1.S1_at	0.066801	0.0981463	0.486558	0.931533					Ssc.16896.1.A1_at	0.0544813	0.0793854	0.480542	0.920073					Ssc.30502.1.A1_at	0.0210503	0.041492	0.601798	1					Ssc.997.1.S1_at	0.0341126	0.0512649	0.492735	0.943955					Ssc.21518.1.A1_at	0.0249235	0.047875	0.59235	1					Ssc.25092.1.A1_at	-0.0786031	0.091434	0.377264	0.722291
Ssc.8419.1.A1_at	-0.0596341	0.10076	0.542809	0.999802					Ssc.25400.1.S1_at	0.063826	0.0632506	0.300403	0.575316					Ssc.25973.1.A1_at	-0.0235691	0.0395431	0.539961	0.999899					Ssc.24424.1.A1_at	-0.106302	0.162587	0.502595	0.958404					Ssc.21179.1.S1_at	-0.060229	0.118103	0.606194	0.999938					Ssc.24453.1.A1_at	0.0514278	0.0912921	0.571301	0.999567					Ssc.26070.1.S1_at	-0.0310287	0.0446827	0.486601	0.931533					Ssc.5788.1.A1_at	-0.0251917	0.0367086	0.480558	0.920073					Ssc.27478.1.A1_at	0.0304304	0.0599832	0.601812	1					Ssc.1551.1.S1_at	-0.0583149	0.0848639	0.492792	0.943955					Ssc.27485.1.S1_at	-0.0674668	0.129662	0.592467	1					Ssc.23959.1.S1_at	-0.0859883	0.0948476	0.377293	0.722291
Ssc.4357.1.S1_at	0.0406386	0.0686919	0.542971	0.999802					Ssc.24822.1.A1_at	0.0734244	0.0715516	0.300418	0.575316					Ssc.30821.1.S1_at	0.072328	0.121249	0.540056	0.999899					Ssc.3726.1.S1_at	0.0492713	0.0755596	0.502625	0.958404					Ssc.27226.1.A1_at	-0.0427413	0.0801532	0.606276	0.999938					Ssc.9075.1.A1_at	-0.0259922	0.0467181	0.571329	0.999567					Ssc.7335.1.S1_at	0.107736	0.159409	0.486617	0.931533					Ssc.11805.1.A1_a_at	-0.0440152	0.0633744	0.480832	0.920073					Ssc.18022.2.S1_at	-0.0349547	0.0689127	0.601872	1					Ssc.18416.1.A1_at	0.0292917	0.0439235	0.493006	0.944215					Ssc.18485.2.S1_at	-0.0369173	0.0709367	0.59247	1					Ssc.1628.1.S1_at	-0.0704085	0.081906	0.377296	0.722291
Ssc.19519.1.S1_at	-0.0332736	0.0561851	0.543037	0.999802					Ssc.1799.1.S1_at	0.0769808	0.0762924	0.300439	0.575316					Ssc.10003.1.S1_at	-0.0345277	0.0579432	0.540061	0.999899					Ssc.1099.1.S1_at	0.0616609	0.0945619	0.502636	0.958404					Ssc.27333.1.A1_at	0.041501	0.0828329	0.606321	0.999938					Ssc.19609.1.S1_at	0.0214332	0.038939	0.571349	0.999567					Ssc.11623.1.A1_at	0.0856418	0.126614	0.486974	0.931533					Ssc.5595.1.S1_a_at	0.0300138	0.0437704	0.480911	0.920073					Ssc.27251.1.S1_at	0.0180423	0.035575	0.60192	1					Ssc.4755.1.A1_at	0.0558126	0.0835266	0.493233	0.944402					Ssc.5432.1.A1_at	0.0462631	0.0889015	0.592498	1					Ssc.19541.1.A1_at	-0.0301117	0.0350346	0.377366	0.722291
Ssc.14022.1.S1_at	-0.0470549	0.0809677	0.543042	0.999802					Ssc.28690.2.S1_at	-0.0670684	0.0650393	0.300508	0.575324					Ssc.19229.3.A1_at	0.0289659	0.0479341	0.540088	0.999899					Ssc.27428.1.S1_at	-0.151113	0.233244	0.502662	0.958404					Ssc.19554.1.S1_at	-0.0522826	0.100352	0.606336	0.999938					Ssc.2173.1.A1_at	0.0234596	0.0426352	0.571483	0.999567					Ssc.7363.2.S1_a_at	-0.0679981	0.101147	0.487205	0.931533					Ssc.8596.1.A1_at	-0.0514498	0.0766082	0.480939	0.920073					Ssc.18169.1.A1_at	0.0331919	0.0651745	0.602064	1					Ssc.6025.2.A1_at	0.0947774	0.138563	0.49326	0.944402					Ssc.30384.1.A1_at	0.0497336	0.0955919	0.59258	1					Ssc.15605.1.A1_at	0.0492005	0.0565331	0.377369	0.722291
Ssc.24083.1.A1_at	0.0285902	0.0482979	0.543054	0.999802					Ssc.3941.1.S1_at	-0.130176	0.128603	0.300538	0.575324					Ssc.4697.1.S1_a_at	-0.0528916	0.0887848	0.54017	0.999899					Ssc.4886.1.S1_at	0.0772976	0.118575	0.502753	0.958404					Ssc.24615.1.S1_at	-0.0722723	0.131713	0.606351	0.999938					Ssc.18897.1.S1_at	0.0473038	0.0862243	0.571512	0.999567					Ssc.638.1.A1_at	-0.0573202	0.084812	0.487224	0.931533					Ssc.1560.1.S1_at	0.0564371	0.0717342	0.481112	0.920073					Ssc.4648.1.S1_at	0.0259243	0.0511371	0.602069	1					Ssc.2929.1.S1_at	-0.0299613	0.0441027	0.493405	0.944531					Ssc.15329.1.A1_at	0.0184516	0.0377715	0.592664	1					Ssc.2751.1.S1_at	-0.0479421	0.0557815	0.377379	0.722291
Ssc.4127.1.A1_at	0.101016	0.159134	0.543067	0.999802					Ssc.1545.2.S1_at	-0.0679451	0.0659891	0.300629	0.575335					Ssc.19266.1.S1_at	-0.0570698	0.0956036	0.54017	0.999899					Ssc.14206.1.S1_at	-0.0753666	0.116041	0.502884	0.958404					Ssc.13774.1.S1_at	-0.0142076	0.0272859	0.606358	0.999938					Ssc.3079.1.S1_at	-0.0236275	0.0429706	0.571752	0.999567					Ssc.4643.1.A1_at	-0.0677646	0.0968203	0.487306	0.931533					Ssc.23519.1.S1_at	0.0445274	0.0645608	0.481145	0.920073					Ssc.5472.1.A1_at	-0.0453048	0.08938	0.602124	1					Ssc.5000.1.A1_at	-0.0583856	0.0814653	0.493728	0.94487					Ssc.8071.1.S1_at	-0.0354306	0.0669882	0.592698	1					Ssc.6525.2.A1_at	0.098601	0.113642	0.377416	0.722291
Ssc.3994.1.S1_at	0.034889	0.0595923	0.543098	0.999802					Ssc.5911.1.S1_at	-0.138882	0.137332	0.300639	0.575335					Ssc.27549.1.A1_at	0.055848	0.093437	0.540341	0.999899					Ssc.30813.1.A1_at	-0.0531316	0.0785549	0.502895	0.958404					Ssc.28561.1.A1_at	-0.0237894	0.04724	0.606466	0.999938					Ssc.7925.1.A1_at	0.0426393	0.0817545	0.571814	0.999567					Ssc.1132.1.S1_at	-0.02788	0.0411134	0.487338	0.931533					Ssc.21117.1.A1_at	-0.0309932	0.0436154	0.481157	0.920073					Ssc.28952.1.S1_at	0.0184857	0.0364715	0.602142	1					Ssc.3244.1.S1_at	-0.0876435	0.132161	0.493773	0.94487					Ssc.18244.1.S1_at	-0.101447	0.195208	0.592711	1					Ssc.16556.1.S1_at	-0.0545157	0.0624043	0.377504	0.722291
Ssc.8233.1.A1_at	-0.0402807	0.0681231	0.543184	0.999802					Ssc.7556.1.S1_at	-0.0546519	0.0543993	0.300779	0.575425					Ssc.27047.1.A1_at	-0.038691	0.0653195	0.540387	0.999899					Ssc.14461.1.S1_at	0.0355196	0.0545112	0.502941	0.958404					Ssc.25505.1.S1_at	0.0361586	0.0722131	0.606537	0.999938					Ssc.3399.1.S1_at	-0.0519575	0.0929802	0.571976	0.999567					Ssc.21536.1.A1_at	0.0484928	0.0702656	0.487384	0.931533					Ssc.24216.1.S1_at	-0.0326859	0.047665	0.481162	0.920073					Ssc.4740.1.S1_at	0.0362083	0.0714396	0.602153	1					Ssc.3271.1.A1_at	-0.0729019	0.109541	0.493887	0.94487					Ssc.8430.1.A1_at	0.0574093	0.1104	0.592747	1					Ssc.3799.1.S1_a_at	-0.0641048	0.0744032	0.377585	0.722291
Ssc.8207.1.A1_at	0.0353996	0.0596985	0.543263	0.999802					Ssc.15372.1.A1_at	0.0513252	0.0508125	0.300781	0.575425					Ssc.13832.1.S1_at	0.0476122	0.0799693	0.540401	0.999899					Ssc.16210.1.S1_at	-0.0785895	0.120233	0.502992	0.958404					Ssc.10040.2.A1_at	-0.0618225	0.123401	0.606557	0.999938					Ssc.28344.1.S1_at	0.0228605	0.0393567	0.57213	0.999567					Ssc.16912.1.S1_at	0.0473794	0.0696984	0.487432	0.931533					Ssc.6429.1.S1_at	-0.084613	0.11116	0.481187	0.920073					Ssc.22095.1.A1_at	0.0213033	0.0421385	0.602175	1					Ssc.19418.1.A1_at	0.0579522	0.0871132	0.49406	0.94487					Ssc.5541.1.S1_at	-0.044069	0.0847708	0.59293	1					Ssc.7047.1.S1_at	-0.0405701	0.0472286	0.377626	0.722291
Ssc.4808.1.S1_at	0.0410529	0.0694689	0.543415	0.999802					Ssc.7238.1.A1_at	-0.141992	0.140106	0.300869	0.575504					Ssc.17016.1.S1_at	0.0221798	0.0372565	0.540442	0.999899					Ssc.14047.1.A1_at	0.0881776	0.135364	0.503066	0.958404					Ssc.5580.1.S1_at	0.0699604	0.140201	0.606581	0.999938					Ssc.1078.2.A1_at	0.0424474	0.0758575	0.572192	0.999567					Ssc.923.1.A1_at	0.0619969	0.0894616	0.487472	0.931533					Ssc.23609.1.A1_at	0.092764	0.136897	0.481264	0.920073					Ssc.1133.1.S1_at	-0.0279241	0.0524871	0.602272	1					Ssc.26700.1.S1_at	-0.0536694	0.0806495	0.494067	0.94487					Ssc.21235.1.S1_at	-0.0254877	0.0490669	0.593165	1					Ssc.30042.1.A1_at	0.045017	0.0524058	0.37763	0.722291
Ssc.15722.1.S1_at	0.0327886	0.0555222	0.54369	0.999802					Ssc.4395.1.S1_at	-0.0307168	0.0304998	0.300933	0.575509					Ssc.21519.1.S1_s_at	0.0380441	0.0580848	0.540519	0.999899					Ssc.16996.1.S1_at	0.0934999	0.143551	0.503176	0.958404					Ssc.27986.1.A1_at	-0.0784722	0.159877	0.606592	0.999938					Ssc.4744.1.S1_at	-0.0281875	0.0521103	0.57225	0.999567					Ssc.18069.1.A1_at	0.0410148	0.058338	0.487475	0.931533					Ssc.19057.1.A1_at	-0.0673349	0.094149	0.481286	0.920073					Ssc.24127.1.S1_a_at	-0.0615228	0.120652	0.60228	1					Ssc.8854.1.A1_at	-0.0540261	0.0710675	0.494086	0.94487					Ssc.27209.1.S1_at	-0.026989	0.0515694	0.593196	1					Ssc.3681.1.S1_at	-0.0477279	0.055569	0.377693	0.722291
Ssc.24818.1.A1_at	0.0661691	0.112099	0.543804	0.999802					Ssc.4139.1.S1_at	-0.0658732	0.0644253	0.301066	0.575509					Ssc.2880.1.S1_at	-0.0211715	0.0355735	0.540564	0.999899					Ssc.4704.1.S1_at	-0.108953	0.169249	0.503442	0.958404					Ssc.20319.1.S1_at	0.0313877	0.0626678	0.606593	0.999938					Ssc.18270.1.S1_at	-0.0254194	0.0463238	0.572534	0.999567					Ssc.19594.1.S1_at	0.0304548	0.0450876	0.487476	0.931533					Ssc.11374.1.S1_at	-0.0373147	0.0548761	0.48134	0.920073					Ssc.19641.1.S1_at	-0.0462652	0.0872414	0.602311	1					Ssc.11165.2.S1_at	0.0607723	0.0906804	0.494127	0.94487					Ssc.1125.1.A1_at	-0.0306386	0.0611868	0.593291	1					Ssc.5619.1.S1_at	0.0816846	0.0938858	0.377819	0.722291
Ssc.19611.1.S1_at	0.0278532	0.0474599	0.543813	0.999802					Ssc.5761.1.S1_at	-0.0300728	0.0298443	0.30109	0.575509					Ssc.28409.1.S1_at	-0.0226335	0.0380497	0.540773	0.999899					Ssc.6482.2.S1_at	0.0728995	0.111536	0.50351	0.958404					Ssc.7362.1.S1_at	-0.03652	0.0731935	0.606841	0.999938					Ssc.2198.1.A1_at	0.0217265	0.0395886	0.572553	0.999567					Ssc.27761.1.S1_at	0.0331316	0.0490671	0.487622	0.931533					Ssc.14242.1.A1_at	0.0847481	0.124157	0.481361	0.920073					Ssc.9336.2.A1_at	0.0281131	0.0554945	0.602329	1					Ssc.4235.1.S1_at	-0.108312	0.152122	0.494264	0.944983					Ssc.220.1.A1_at	0.0286206	0.0551322	0.59334	1					Ssc.15584.1.S1_at	-0.0460427	0.0518422	0.37783	0.722291
Ssc.24975.1.S1_at	0.0601911	0.0969432	0.543945	0.999802					Ssc.24716.1.S1_at	-0.128819	0.12748	0.301092	0.575509					Ssc.6136.1.A1_at	-0.0507645	0.0853465	0.540797	0.999899					Ssc.3458.2.S1_at	-0.0930097	0.142792	0.503557	0.958404					Ssc.6183.1.A1_at	0.0257326	0.0514599	0.607017	0.999938					Ssc.1388.1.S1_at	0.0270455	0.0493193	0.572784	0.999567					Ssc.5250.1.S1_at	0.0305151	0.0445123	0.487629	0.931533					Ssc.5681.1.S1_at	-0.0368518	0.0539319	0.481366	0.920073					Ssc.30760.1.S1_at	-0.0587848	0.116045	0.602346	1					Ssc.15288.1.S1_at	-0.102559	0.156881	0.494525	0.945029					Ssc.6633.1.S1_at	0.0394227	0.0700732	0.593387	1					Ssc.23964.2.A1_at	-0.0715476	0.0818756	0.377988	0.722291
Ssc.9262.1.A1_at	0.0662499	0.112216	0.544021	0.999802					Ssc.20932.1.S1_a_at	-0.0446779	0.0443457	0.301169	0.575509					Ssc.29103.1.S1_at	0.0714473	0.119275	0.540806	0.999899					Ssc.9347.1.A1_at	-0.0530443	0.0815285	0.503581	0.958404					Ssc.18341.2.S1_at	0.0430292	0.0676362	0.607158	0.999938					Ssc.10775.1.A1_at	-0.0483954	0.0865523	0.57285	0.999567					Ssc.16439.1.S1_at	0.0372655	0.0552163	0.487759	0.931533					Ssc.1577.1.S1_at	0.0319255	0.0466151	0.481444	0.920073					Ssc.9663.1.A1_at	-0.0467766	0.0923515	0.602391	1					Ssc.26670.1.S1_at	-0.0381161	0.0573811	0.494702	0.945029					Ssc.10921.1.S1_at	0.0230419	0.0456682	0.59339	1					Ssc.11448.1.A1_at	0.0937323	0.108709	0.377993	0.722291
Ssc.17671.1.S1_at	0.0485253	0.0827305	0.544044	0.999802					Ssc.12094.1.A1_at	-0.0508226	0.0504479	0.3012	0.575509					Ssc.4501.1.A1_at	-0.0388988	0.0641032	0.541077	0.999899					Ssc.30678.1.S1_at	-0.0797265	0.118538	0.503624	0.958404					Ssc.6204.2.S1_at	-0.0516431	0.103332	0.607186	0.999938					Ssc.12715.1.S1_at	0.0371934	0.066753	0.572881	0.999567					Ssc.7366.1.A1_at	0.0903884	0.133108	0.487777	0.931533					Ssc.11742.1.S1_at	0.0220265	0.0321833	0.481499	0.920073					Ssc.2991.2.S1_at	-0.0269527	0.0532255	0.602477	1					Ssc.3965.1.A1_at	-0.0551629	0.0830479	0.494722	0.945029					Ssc.1006.1.S1_at	0.0120659	0.0230841	0.593395	1					Ssc.3223.1.S1_at	0.0275942	0.0321505	0.378031	0.722291
Ssc.1451.1.S1_at	0.0357708	0.0606276	0.544059	0.999802					Ssc.7084.1.A1_at	0.183608	0.181174	0.301204	0.575509					Ssc.17546.1.A1_at	0.0190527	0.0320566	0.541109	0.999899					Ssc.18172.1.A1_a_at	-0.0703494	0.10827	0.503665	0.958404					Ssc.7768.1.A1_at	0.0587486	0.117768	0.607186	0.999938					Ssc.981.1.S1_at	0.0399002	0.0729075	0.572916	0.999567					Ssc.9686.1.S1_at	0.05652	0.0804235	0.48778	0.931533					Ssc.28509.1.S1_at	-0.0267544	0.0390927	0.481611	0.920073					Ssc.6778.1.S1_at	0.0878171	0.133276	0.60253	1					Ssc.22208.1.A1_at	0.0622688	0.0927484	0.494739	0.945029					Ssc.25866.1.S1_at	-0.0393311	0.0764979	0.593576	1					Ssc.8623.2.A1_at	0.0717348	0.0837407	0.378128	0.722291
Ssc.7304.2.A1_at	0.0811709	0.135676	0.544195	0.999802					Ssc.14460.1.S1_at	-0.0380921	0.0378255	0.301381	0.575756					Ssc.5685.1.S1_at	0.0330462	0.0556134	0.5412	0.999899					Ssc.2957.1.S2_at	-0.0973093	0.146505	0.503686	0.958404					Ssc.4656.1.S1_at	0.0309349	0.0605164	0.607368	0.999938					Ssc.17243.1.S1_at	-0.0719684	0.131171	0.573026	0.999567					Ssc.18438.1.S1_at	-0.0411621	0.060101	0.487835	0.931533					Ssc.24339.1.A1_at	-0.0466058	0.0680766	0.481614	0.920073					Ssc.27321.1.S1_at	0.0245124	0.0484149	0.602539	1					Ssc.3364.3.A1_at	-0.062828	0.0943835	0.494964	0.945029					Ssc.19584.1.S1_at	0.0199416	0.0384368	0.593613	1					Ssc.14520.1.S1_at	-0.0487903	0.0568151	0.378151	0.722291
Ssc.26077.1.S1_at	0.0454632	0.0770837	0.544207	0.999802					Ssc.14255.1.S1_at	-0.0631988	0.0626344	0.301487	0.575827					Ssc.30472.1.A1_at	0.0546098	0.0903785	0.541256	0.999899					Ssc.1502.1.S1_at	-0.0440913	0.0677542	0.50369	0.958404					Ssc.30808.1.S1_at	-0.0818997	0.159774	0.607387	0.999938					Ssc.16610.1.S1_at	0.0548817	0.099377	0.573094	0.999567					Ssc.16056.1.A1_at	0.0768888	0.0998406	0.487863	0.931533					Ssc.3948.1.S1_at	0.0409674	0.0583583	0.481714	0.920118					Ssc.7771.1.A1_at	0.0211914	0.0418853	0.602797	1					Ssc.7229.2.A1_at	0.0474463	0.0719934	0.495052	0.945029					Ssc.18774.1.A1_at	-0.0562872	0.108028	0.59362	1					Ssc.1450.1.S1_at	-0.0621807	0.0721983	0.378198	0.722291
Ssc.10862.1.A1_at	0.0379747	0.0643925	0.544243	0.999802					Ssc.9365.3.S1_x_at	0.0834435	0.0798479	0.301513	0.575827					Ssc.1940.1.S1_a_at	0.0489848	0.0824624	0.541408	0.999899					Ssc.7529.1.S1_at	0.0871555	0.129253	0.503977	0.958404					Ssc.104.1.S1_at	0.0222462	0.0443136	0.607488	0.999938					Ssc.19584.1.S1_at	0.0178001	0.0324868	0.573104	0.999567					Ssc.19878.3.S1_a_at	-0.0418798	0.0625289	0.48788	0.931533					Ssc.6249.1.S1_at	-0.0538137	0.0786762	0.482009	0.920235					Ssc.2481.1.S1_at	-0.0540339	0.105915	0.60309	1					Ssc.7837.1.S1_at	0.0420198	0.062589	0.495054	0.945029					Ssc.4839.1.A1_at	0.0494055	0.0979964	0.593653	1					Ssc.28384.1.A1_at	-0.0571116	0.0665592	0.378204	0.722291
Ssc.8865.2.S1_at	-0.0306328	0.0519464	0.544268	0.999802					Ssc.10409.1.S1_at	-0.0523955	0.0520396	0.301598	0.575899					Ssc.26588.2.S1_a_at	-0.026359	0.0430537	0.541502	0.999899					Ssc.14429.1.A1_at	0.036576	0.0562692	0.503977	0.958404					Ssc.6871.1.S1_at	0.0234321	0.0450026	0.607521	0.999938					Ssc.5624.1.A1_at	0.0778597	0.13021	0.573203	0.999567					Ssc.22953.1.A1_at	-0.105341	0.150549	0.487912	0.931533					Ssc.11144.1.A1_at	-0.0355947	0.0520426	0.482033	0.920235					Ssc.3970.1.A1_at	0.0498125	0.101582	0.603165	1					Ssc.30.1.S1_at	0.0337884	0.0509176	0.495137	0.945029					Ssc.2586.1.S1_at	0.0362504	0.0698422	0.593657	1					Ssc.27320.1.S1_at	0.0634098	0.0719937	0.378402	0.722453
Ssc.24701.1.A1_at	-0.032899	0.0558001	0.544346	0.999802					Ssc.22682.1.S1_at	0.0383551	0.0375742	0.301691	0.575934					Ssc.13686.1.A1_at	0.049507	0.0832318	0.541571	0.999899					Ssc.30983.1.A1_at	-0.0604012	0.0929466	0.504088	0.958404					Ssc.24950.1.S1_at	0.0861209	0.161281	0.607533	0.999938					Ssc.23540.3.S1_at	-0.0598945	0.109399	0.573266	0.999567					Ssc.12948.1.A1_at	-0.031709	0.0470043	0.488029	0.931533					Ssc.22436.1.S1_at	0.0400938	0.0531727	0.482325	0.920235					Ssc.7465.1.A1_at	0.0419455	0.0775243	0.603251	1					Ssc.9436.1.A1_at	0.0892526	0.13453	0.495235	0.945029					Ssc.15283.1.A1_at	-0.0508679	0.0984547	0.593763	1					Ssc.20177.1.S1_at	-0.0646586	0.0742489	0.378408	0.722453
Ssc.29616.1.S1_at	0.031714	0.0529739	0.544408	0.999802					Ssc.30677.1.A1_at	-0.0700952	0.0696526	0.301711	0.575934					Ssc.29909.1.A1_at	0.0243254	0.0409872	0.541691	0.999899					Ssc.26708.1.S1_at	-0.126745	0.195164	0.504118	0.958404					Ssc.27047.1.A1_at	-0.0415762	0.0882976	0.607576	0.999938					Ssc.17147.1.A1_at	0.0197973	0.0361575	0.573376	0.999567					Ssc.5032.1.S1_at	0.026922	0.0381923	0.488043	0.931533					Ssc.1035.1.S1_at	0.0490127	0.068709	0.482327	0.920235					Ssc.26087.1.S1_at	0.0335014	0.067754	0.603366	1					Ssc.7396.1.A1_at	0.0483273	0.0717938	0.495245	0.945029					Ssc.4563.3.S1_at	0.0273601	0.0527844	0.593954	1					Ssc.1322.1.S1_at	-0.0362954	0.0423278	0.378474	0.722465
Ssc.5101.1.A1_at	-0.139403	0.223614	0.544501	0.999802					Ssc.24950.1.S1_at	-0.130781	0.129434	0.301798	0.576008					Ssc.773.2.S1_at	0.0556292	0.0924989	0.541698	0.999899					Ssc.11281.1.A1_at	0.120497	0.185171	0.504148	0.958404					Ssc.18878.1.A1_at	0.0774818	0.144333	0.607592	0.999938					Ssc.1409.1.S1_at	0.0360367	0.0658171	0.573376	0.999567					Ssc.1999.1.S1_at	-0.0341668	0.0506593	0.488129	0.931533					Ssc.8562.3.A1_at	0.0851004	0.124426	0.482407	0.920235					Ssc.17824.1.A1_at	-0.0377923	0.0748164	0.603373	1					Ssc.12417.1.S1_at	0.0438822	0.0627424	0.495272	0.945029					Ssc.2061.2.S1_a_at	-0.0272289	0.052074	0.59402	1					Ssc.10134.1.A1_at	-0.0603263	0.0619568	0.378619	0.722628
Ssc.11700.1.A1_at	0.0871353	0.148217	0.544558	0.999802					Ssc.2831.1.S1_at	-0.11006	0.109419	0.301949	0.576036					Ssc.6068.1.A1_at	0.0290063	0.0488865	0.541792	0.999899					Ssc.76.1.S1_a_at	0.0507843	0.0748733	0.504211	0.958404					Ssc.11233.1.S1_at	-0.0319703	0.0642091	0.607641	0.999938					Ssc.11828.1.A1_at	-0.0217683	0.038694	0.573378	0.999567					Ssc.21151.1.S1_at	0.0623417	0.09244	0.488155	0.931533					Ssc.21577.2.S1_at	-0.083304	0.121466	0.482437	0.920235					Ssc.7626.1.A1_at	-0.0241406	0.0477995	0.603441	1					Ssc.24251.1.S1_a_at	0.0580756	0.0874266	0.495334	0.945029					Ssc.25088.1.A1_at	0.0450163	0.086897	0.594164	1					Ssc.12965.1.A1_at	0.0781791	0.0864672	0.378758	0.722698
Ssc.5241.1.A1_at	-0.0244986	0.0414237	0.54459	0.999802					Ssc.1081.1.A1_at	-0.141029	0.138503	0.301953	0.576036					Ssc.21298.1.A1_at	0.0603037	0.101438	0.54192	0.999899					Ssc.5512.1.A1_at	0.0685703	0.100525	0.504227	0.958404					Ssc.26113.1.S1_at	0.0774774	0.155242	0.607692	0.999938					Ssc.5844.2.S1_at	0.0349475	0.064355	0.57339	0.999567					Ssc.1967.1.A1_at	0.0876501	0.130008	0.488281	0.931533					Ssc.24079.1.A1_at	-0.02614	0.0368066	0.482467	0.920235					Ssc.29331.1.A1_at	0.0536816	0.108378	0.603475	1					Ssc.12934.1.S1_at	0.0469132	0.0641805	0.495403	0.945029					Ssc.2745.3.S1_a_at	-0.0363724	0.0680563	0.594283	1					Ssc.9564.1.A1_at	0.100522	0.117314	0.378817	0.722698
Ssc.638.1.A1_at	-0.0465115	0.0789694	0.544758	0.999802					Ssc.21154.1.A1_at	-0.0786397	0.078172	0.301955	0.576036					Ssc.8638.1.A1_at	-0.0355209	0.0598761	0.54208	0.999899					Ssc.2960.1.A1_at	0.0877778	0.135124	0.504246	0.958404					Ssc.10508.1.A1_at	0.0286634	0.0474956	0.607766	0.999938					Ssc.15800.1.S1_at	-0.0461181	0.0843511	0.57341	0.999567					Ssc.17620.1.S1_at	-0.0333294	0.0495329	0.48833	0.931533					Ssc.3931.1.S1_at	0.0616795	0.0892732	0.482539	0.920235					Ssc.27201.1.S1_a_at	0.0231103	0.0457651	0.603486	1					Ssc.7197.2.S1_at	0.0472278	0.0750411	0.49547	0.945029					Ssc.20621.1.S1_at	0.0320965	0.0569302	0.59441	1					Ssc.9002.1.A1_at	-0.0545083	0.0629721	0.378846	0.722698
Ssc.4721.2.S1_at	-0.0307829	0.0518563	0.544861	0.999802					Ssc.12521.1.A1_at	0.0662544	0.0659171	0.302116	0.576182					Ssc.12416.2.S1_at	0.053013	0.0890756	0.542165	0.999899					Ssc.10835.1.A1_at	0.0699118	0.107374	0.504269	0.958404					Ssc.26267.1.S1_at	-0.0549438	0.109989	0.60785	0.999938					Ssc.16708.1.A1_at	0.0235137	0.0420763	0.573439	0.999567					Ssc.18386.1.A1_at	0.0504814	0.0748641	0.488405	0.931533					Ssc.838.1.S1_at	-0.0358514	0.0524802	0.482551	0.920235					Ssc.20392.1.S1_at	0.0453372	0.0880583	0.603573	1					Ssc.29843.1.A1_at	0.0549377	0.0821158	0.495499	0.945029					Ssc.17635.1.A1_at	-0.0335848	0.0648932	0.594521	1					Ssc.7482.2.A1_a_at	0.0565287	0.0659882	0.378936	0.722698
Ssc.4523.1.S1_at	-0.0636746	0.105581	0.544955	0.999802					Ssc.24724.1.A1_at	0.0594563	0.0591331	0.302136	0.576182					Ssc.981.1.S1_at	-0.0421347	0.0710325	0.542183	0.999899					Ssc.19447.1.A1_at	0.179376	0.272605	0.504343	0.958404					Ssc.17285.1.A1_at	-0.0597067	0.117222	0.607929	0.999938					Ssc.2080.1.S1_at	-0.0436734	0.0797174	0.573474	0.999567					Ssc.2274.1.A1_at	0.0574558	0.0803797	0.488502	0.931533					Ssc.1227.1.A1_at	0.022342	0.0327112	0.482637	0.920235					Ssc.23851.1.A1_at	-0.0289506	0.0578798	0.603588	1					Ssc.30743.1.S1_at	0.0767947	0.115705	0.495534	0.945029					Ssc.12963.1.S2_at	-0.0452088	0.0869993	0.594598	1					Ssc.18815.1.A1_at	0.0514636	0.0600778	0.378953	0.722698
Ssc.16523.1.S1_at	-0.0329908	0.0560425	0.544967	0.999802					Ssc.16695.1.A1_at	-0.100451	0.0993445	0.30222	0.576182					Ssc.31097.1.A1_at	-0.0464644	0.0782621	0.542227	0.999899					Ssc.28928.1.A1_at	-0.0642778	0.0989876	0.504413	0.958404					Ssc.13352.1.A1_at	0.0362664	0.0722684	0.607949	0.999938					Ssc.26435.1.A1_at	0.0303176	0.0561763	0.573475	0.999567					Ssc.20674.1.A1_at	0.110445	0.163923	0.488534	0.931533					Ssc.26588.2.S1_a_at	0.0320198	0.0470806	0.482705	0.920235					Ssc.8247.1.A1_at	-0.0568422	0.112395	0.603591	1					Ssc.26953.1.A1_at	-0.114006	0.175419	0.495621	0.945045					Ssc.24466.1.A1_at	0.0303699	0.0643594	0.594828	1					Ssc.7396.1.A1_at	0.0459931	0.0532752	0.379163	0.722716
Ssc.7608.1.A1_at	0.0220249	0.0374205	0.545034	0.999802					Ssc.7497.1.A1_at	-0.117881	0.117253	0.302221	0.576182					Ssc.21885.1.S1_at	-0.0285628	0.0481959	0.542268	0.999899					Ssc.11186.1.S1_at	-0.0900345	0.138109	0.504435	0.958404					Ssc.5067.1.S1_at	-0.0443286	0.0872613	0.608044	0.999938					Ssc.4455.1.S1_at	0.0370546	0.0672683	0.573577	0.999567					Ssc.21490.2.S1_at	0.09232	0.13099	0.488692	0.931583					Ssc.25221.1.A1_at	-0.0411496	0.0602646	0.48276	0.920235					Ssc.4679.1.S1_at	-0.0332559	0.0658812	0.603622	1					Ssc.9295.1.A1_at	-0.0547063	0.0777872	0.495754	0.945102					Ssc.27532.1.A1_at	-0.0492653	0.095272	0.594832	1					Ssc.4269.2.A1_a_at	0.0954805	0.108875	0.37919	0.722716
Ssc.14418.1.A1_at	0.0602843	0.102329	0.545098	0.999802					Ssc.11016.1.S1_at	-0.0926124	0.091932	0.302274	0.576193					Ssc.946.1.S1_at	0.0684564	0.104427	0.542294	0.999899					Ssc.4417.1.A1_at	-0.0686805	0.106488	0.504506	0.958404					Ssc.25232.2.S1_a_at	-0.0291899	0.0587244	0.608051	0.999938					Ssc.23743.1.S1_at	-0.0468	0.0851077	0.573588	0.999567					Ssc.28028.1.A1_at	-0.0398796	0.0581842	0.488714	0.931583					Ssc.6356.1.S1_at	-0.0555875	0.0810284	0.482771	0.920235					Ssc.27395.1.A1_at	-0.0431259	0.083911	0.603753	1					Ssc.4419.1.A1_at	-0.0293976	0.0443699	0.495806	0.945102					Ssc.1403.1.S1_at	-0.0490843	0.095433	0.594849	1					Ssc.22459.1.A1_at	0.0828812	0.0968195	0.379274	0.722716
Ssc.31122.1.A1_at	0.0338752	0.0541846	0.545134	0.999802					Ssc.9244.1.A1_at	-0.0718232	0.0703337	0.302535	0.576598					Ssc.26315.1.S1_at	0.0366792	0.061915	0.542474	0.999899					Ssc.20580.2.S1_at	0.0870657	0.134111	0.50451	0.958404					Ssc.12515.1.S1_at	-0.0169263	0.0339491	0.608076	0.999938					Ssc.4355.1.S1_at	-0.0265626	0.0471556	0.57363	0.999567					Ssc.795.1.S1_at	0.0456258	0.0668828	0.488835	0.931644					Ssc.16475.1.S1_at	0.0610567	0.0867784	0.482837	0.920235					Ssc.8149.1.A1_at	0.0612985	0.121491	0.603789	1					Ssc.15393.1.S1_at	-0.0491205	0.0721429	0.496014	0.945348					Ssc.7562.1.A1_at	-0.0457623	0.0885324	0.594977	1					Ssc.7022.1.A1_at	-0.065494	0.0765288	0.379401	0.722716
Ssc.1499.1.S1_at	0.0377061	0.0640807	0.545144	0.999802					Ssc.1967.1.A1_at	-0.110787	0.110216	0.302609	0.576649					Ssc.12888.1.S1_at	0.0286157	0.0483213	0.54257	0.999899					Ssc.13395.1.S1_at	-0.0645115	0.0932063	0.504514	0.958404					Ssc.4847.1.S1_at	-0.0347601	0.0643405	0.60808	0.999938					Ssc.17636.1.S1_at	-0.0380719	0.0700188	0.57375	0.999567					Ssc.24883.1.A1_at	-0.0378775	0.0562612	0.4889	0.931644					Ssc.3648.1.S1_a_at	-0.0783702	0.114825	0.48295	0.920262					Ssc.30496.1.A1_at	-0.0203599	0.0403543	0.603806	1					Ssc.2474.1.S1_at	-0.0471945	0.0714828	0.496134	0.945428					Ssc.3067.1.S1_at	0.093919	0.184715	0.594997	1					Ssc.984.1.S1_at	-0.0364958	0.0426455	0.379409	0.722716
Ssc.5400.1.S1_at	-0.0403031	0.0686294	0.545149	0.999802					Ssc.3261.1.S1_at	-0.0920002	0.0916263	0.302798	0.57692					Ssc.26253.1.S1_at	0.0544563	0.0919634	0.542603	0.999899					Ssc.13179.1.A1_at	0.0456488	0.0699168	0.504615	0.958404					Ssc.11281.1.A1_at	0.0667661	0.1282	0.608174	0.999938					Ssc.957.1.S1_at	-0.0277722	0.0507889	0.573874	0.999567					Ssc.884.2.S1_a_at	0.0559067	0.0824511	0.48907	0.931822					Ssc.20986.1.S1_at	0.0510051	0.072843	0.483003	0.920262					Ssc.8644.1.A1_at	-0.0518095	0.102845	0.603941	1					Ssc.24860.1.A1_at	-0.0584928	0.0796899	0.496317	0.945629					Ssc.1934.1.S1_a_at	0.0272451	0.0527229	0.595076	1					Ssc.10250.1.A1_at	-0.0445824	0.0491672	0.379444	0.722716
Ssc.16859.1.A1_at	-0.0517531	0.0879244	0.545303	0.999802					Ssc.19203.1.A1_at	-0.0374147	0.0372665	0.302848	0.576923					Ssc.4306.1.A1_at	-0.0329226	0.0541877	0.542773	0.999899					Ssc.105.1.S1_at	-0.0875368	0.134661	0.504637	0.958404					Ssc.18250.1.S1_at	0.0377331	0.075241	0.608345	0.999938					Ssc.2158.1.A1_at	0.0570631	0.104359	0.573887	0.999567					Ssc.3481.1.A1_at	0.0817639	0.119734	0.48916	0.931839					Ssc.8350.1.A1_at	-0.0678984	0.0961842	0.48325	0.920362					Ssc.3021.1.A1_at	0.0468641	0.0966835	0.603951	1					Ssc.2380.1.A1_at	-0.118842	0.17971	0.496571	0.945666					Ssc.21766.1.A1_at	-0.0269035	0.0520919	0.595287	1					Ssc.2897.1.S1_at	-0.074765	0.0873704	0.379448	0.722716
Ssc.29140.1.A1_at	0.0750426	0.120971	0.545335	0.999802					Ssc.9576.1.S1_at	-0.0376183	0.0375959	0.303067	0.577128					Ssc.3210.1.A1_at	-0.035507	0.0600028	0.54287	0.999899					Ssc.28499.1.S1_at	0.0730609	0.112654	0.504692	0.958404					Ssc.3208.1.S1_at	-0.0266926	0.0514889	0.60853	0.999938					Ssc.5809.1.A1_at	0.0641803	0.117793	0.573946	0.999567					Ssc.19313.1.A1_at	-0.0566229	0.0834602	0.489233	0.931839					Ssc.19607.2.A1_at	-0.0482794	0.070612	0.483258	0.920362					Ssc.16963.1.S1_at	-0.0583862	0.115866	0.603961	1					Ssc.4242.1.A1_at	0.0556705	0.0841068	0.496715	0.945666					Ssc.5451.1.S1_at	-0.0212141	0.0411607	0.595294	1					Ssc.11671.1.A1_at	-0.0801561	0.0925838	0.379556	0.722716
Ssc.7191.1.A1_at	0.0559717	0.0940581	0.545354	0.999802					Ssc.26441.1.A1_at	0.0638914	0.0636679	0.303071	0.577128					Ssc.3295.2.A1_at	0.0500225	0.0845795	0.543094	0.999899					Ssc.30352.1.A1_at	0.0354524	0.0546334	0.5047	0.958404					Ssc.8370.1.A1_at	-0.0272578	0.0552031	0.608533	0.999938					Ssc.13921.1.S1_at	0.0328275	0.0600476	0.573961	0.999567					Ssc.25040.1.S1_at	-0.0529407	0.0755881	0.489463	0.931987					Ssc.7408.1.A1_at	-0.0795596	0.114695	0.483283	0.920362					Ssc.1829.1.S1_at	-0.045604	0.0887281	0.603998	1					Ssc.2146.1.S1_at	-0.0674027	0.101117	0.496748	0.945666					Ssc.5368.1.S1_at	-0.0424638	0.0820789	0.595312	1					Ssc.21302.2.S1_at	-0.0253906	0.029682	0.379616	0.722716
Ssc.10112.1.A1_at	-0.0160927	0.0273652	0.545379	0.999802					Ssc.15152.2.S1_at	0.0653637	0.0612468	0.303105	0.577128					Ssc.983.1.S1_at	-0.04175	0.0706201	0.543254	0.999899					Ssc.16863.1.S1_a_at	0.0714433	0.113193	0.504701	0.958404					Ssc.2141.1.S1_at	-0.0393708	0.0790774	0.608579	0.999938					Ssc.7936.1.S1_at	0.0391013	0.0715288	0.57399	0.999567					Ssc.18737.1.S1_at	-0.0452261	0.066799	0.489524	0.931987					Ssc.30838.2.A1_at	-0.0436457	0.0640093	0.483368	0.920366					Ssc.9511.1.A1_at	-0.0311864	0.0612323	0.604035	1					Ssc.29695.1.A1_at	-0.0651808	0.0992566	0.49678	0.945666					Ssc.26506.1.A1_at	-0.0470735	0.0911554	0.595325	1					Ssc.1473.1.S1_at	0.0511043	0.0592545	0.379689	0.722716
Ssc.18374.1.A1_at	-0.0476043	0.0794415	0.545411	0.999802					Ssc.12921.1.S1_at	-0.082103	0.0782991	0.303146	0.577128					Ssc.21716.1.A1_at	-0.0652133	0.109721	0.543395	0.999899					Ssc.22625.1.S1_at	0.127799	0.192863	0.504733	0.958404					Ssc.3205.1.S1_at	-0.029976	0.0592406	0.6087	0.999938					Ssc.2466.1.S1_at	-0.0200955	0.0367697	0.574079	0.999567					Ssc.6112.1.S1_at	0.0677906	0.100853	0.489592	0.931987					Ssc.6702.1.A1_at	-0.0507464	0.0743379	0.483465	0.920366					Ssc.26243.1.S1_at	0.0214435	0.0425464	0.604183	1					Ssc.18189.1.S1_at	-0.053993	0.0816882	0.49684	0.945666					Ssc.23571.1.S1_at	-0.0425785	0.0824784	0.595447	1					Ssc.8330.1.S1_at	0.0880563	0.103386	0.379696	0.722716
Ssc.23169.1.S1_at	0.0499604	0.0850198	0.545459	0.999802					Ssc.22722.1.S1_at	0.0799193	0.0796768	0.303295	0.577322					Ssc.1801.2.S1_a_at	0.0239223	0.0380725	0.543613	0.999899					Ssc.4376.1.S1_at	0.189015	0.287299	0.504862	0.958404					Ssc.29368.1.A1_at	0.0335023	0.0673299	0.608789	0.999938					Ssc.10128.1.A1_at	0.0760896	0.13771	0.574215	0.999567					Ssc.2463.1.S1_at	0.0655246	0.0969005	0.489641	0.931987					Ssc.8767.1.A1_at	-0.1018	0.147746	0.483513	0.920366					Ssc.21870.2.S1_a_at	0.0302445	0.0586507	0.604369	1					Ssc.12887.1.A1_at	0.0732472	0.108962	0.496875	0.945666					Ssc.17639.1.S1_at	-0.0335298	0.066077	0.595469	1					Ssc.2358.1.A1_at	-0.0375513	0.043639	0.37974	0.722716
Ssc.6461.1.A1_at	0.0426853	0.0730372	0.54552	0.999802					Ssc.13226.1.A1_at	-0.0726819	0.0725142	0.303646	0.577898					Ssc.12463.1.A1_at	-0.0205933	0.0350169	0.543657	0.999899					Ssc.24112.1.A1_at	0.110714	0.170746	0.505027	0.958404					Ssc.4036.1.S1_at	-0.0473388	0.0951395	0.608797	0.999938					Ssc.15818.1.S1_at	-0.0249712	0.0462534	0.574226	0.999567					Ssc.20939.1.S1_at	0.0371642	0.0548814	0.489895	0.931987					Ssc.22728.1.S1_at	0.0264598	0.0357772	0.483601	0.92039					Ssc.10724.1.A1_at	-0.0688123	0.137017	0.604452	1					Ssc.17745.1.S1_at	-0.109646	0.172819	0.496935	0.945666					Ssc.26279.1.S1_a_at	0.0246644	0.0478024	0.595641	1					Ssc.20419.1.S1_at	-0.0557749	0.0652219	0.379763	0.722716
Ssc.17203.3.S1_at	-0.073496	0.125022	0.545797	0.999802					Ssc.18203.1.S1_a_at	-0.0493779	0.0490535	0.303757	0.578019					Ssc.9972.1.A1_at	0.0384906	0.0651785	0.543696	0.999899					Ssc.30419.1.A1_at	0.158074	0.242268	0.505041	0.958404					Ssc.1123.1.A1_at	0.0682073	0.134169	0.609002	0.999938					Ssc.27051.1.A1_at	0.0495326	0.0906865	0.574307	0.999567					Ssc.842.1.A1_a_at	-0.0285811	0.0409615	0.489899	0.931987					Ssc.24330.1.S1_at	0.0689755	0.101295	0.483961	0.920842					Ssc.27102.1.A1_at	-0.04337	0.0861358	0.604538	1					Ssc.6450.1.A1_at	0.0730736	0.100201	0.497029	0.945666					Ssc.4246.3.S1_at	0.0285466	0.055073	0.595696	1					Ssc.31071.1.A1_at	-0.0761885	0.0888398	0.37981	0.722716
Ssc.25836.1.S1_at	-0.0691103	0.115568	0.54587	0.999802					Ssc.25097.1.S1_at	-0.0739653	0.0738239	0.303836	0.578066					Ssc.18286.3.S1_at	-0.0250995	0.042503	0.543701	0.999899					Ssc.13603.1.S1_at	0.0561379	0.0865603	0.505069	0.958404					Ssc.11176.1.A1_at	0.0478451	0.0990836	0.609442	0.999938					Ssc.10912.1.S1_at	0.0360016	0.0659174	0.574332	0.999567					Ssc.7294.1.A1_at	-0.107424	0.15896	0.490116	0.931987					Ssc.14266.1.A1_at	0.042596	0.0625592	0.483991	0.920842					Ssc.26764.1.S1_at	-0.0357988	0.0696651	0.604596	1					Ssc.4220.1.S1_at	-0.0479581	0.0721143	0.497184	0.945666					Ssc.1452.1.S1_at	0.0259964	0.0506155	0.595794	1					Ssc.1801.2.S1_a_at	-0.036037	0.04213	0.379856	0.722716
Ssc.9408.1.S1_at	0.0310243	0.0528264	0.545914	0.999802					Ssc.3333.1.S1_at	-0.101774	0.101263	0.303876	0.578066					Ssc.19625.1.S1_at	-0.0153388	0.0259821	0.54382	0.999899					Ssc.7297.1.S1_at	-0.102242	0.157742	0.505194	0.958404					Ssc.23976.1.S1_at	-0.0855495	0.172514	0.609572	0.999938					Ssc.2807.1.A1_at	0.0464727	0.08573	0.574345	0.999567					Ssc.16504.1.S1_at	0.0231476	0.0344856	0.490201	0.931987					Ssc.1390.1.S1_at	-0.0304971	0.044819	0.484273	0.921234					Ssc.18431.1.S1_at	-0.0340746	0.0679037	0.604735	1					Ssc.13897.1.A1_at	-0.0914852	0.147454	0.497299	0.945666					Ssc.7094.1.A1_at	0.0829892	0.161119	0.595819	1					Ssc.1577.1.S1_at	-0.0413546	0.0483767	0.379936	0.722754
Ssc.2563.1.S1_at	0.0464435	0.0792571	0.54593	0.999802					Ssc.18411.1.A1_at	0.0869042	0.0790284	0.304007	0.578182					Ssc.12207.1.A1_at	-0.0763681	0.130246	0.543867	0.999899					Ssc.10449.1.S1_at	0.230882	0.358273	0.505305	0.958404					Ssc.7661.1.A1_at	-0.0264719	0.0536101	0.609575	0.999938					Ssc.28995.3.S1_at	0.0352071	0.0644665	0.574353	0.999567					Ssc.7094.1.A1_at	0.118602	0.176555	0.490341	0.931987					Ssc.7194.1.S1_at	-0.0477479	0.06978	0.484402	0.921336					Ssc.30638.2.S1_at	0.0302729	0.0607687	0.604756	1					Ssc.2993.2.A1_a_at	0.05583	0.0852163	0.497449	0.945666					Ssc.27786.2.S1_at	0.070318	0.136429	0.596029	1					Ssc.3590.1.A1_at	-0.0519651	0.0607986	0.380011	0.722763
Ssc.10983.2.S1_at	0.074914	0.121465	0.546017	0.999802					Ssc.18388.1.A1_at	-0.0614474	0.0610357	0.304033	0.578182					Ssc.16873.1.S1_at	0.0454	0.0767277	0.544006	0.999899					Ssc.6950.1.A1_at	-0.0378402	0.0584027	0.505352	0.958404					Ssc.24025.1.A1_at	-0.0537163	0.1049	0.609612	0.999938					Ssc.9264.1.A1_at	-0.0241378	0.0442018	0.574388	0.999567					Ssc.3940.2.A1_at	-0.0551174	0.0821446	0.490359	0.931987					Ssc.9676.1.S1_at	-0.053705	0.0792388	0.484587	0.92135					Ssc.30725.1.S1_at	-0.0391872	0.0763188	0.604922	1					Ssc.18112.1.A1_at	0.0559755	0.0848104	0.497462	0.945666					Ssc.8148.2.S1_a_at	-0.0220386	0.0427717	0.596143	1					Ssc.25502.1.A1_at	-0.0499182	0.0543218	0.38006	0.722763
Ssc.7768.1.A1_at	-0.0584944	0.0994279	0.546032	0.999802					Ssc.1067.1.S1_at	-0.036671	0.0365407	0.304314	0.578565					Ssc.30401.1.A1_at	-0.0363815	0.0610867	0.544128	0.999899					Ssc.5861.1.A1_at	0.0521127	0.0804136	0.505398	0.958404					Ssc.3157.1.A1_at	0.0995807	0.191239	0.609661	0.999938					Ssc.31059.1.S1_at	0.0202491	0.037085	0.574432	0.999567					Ssc.21877.2.A1_at	0.0196251	0.0292548	0.490454	0.931987					Ssc.3706.1.S1_at	-0.0952761	0.140156	0.484598	0.92135					Ssc.6079.1.A1_at	-0.0403588	0.0799531	0.604939	1					Ssc.20297.1.S1_at	-0.127054	0.18978	0.497463	0.945666					Ssc.30611.1.A1_at	-0.0637195	0.122367	0.596231	1					Ssc.1095.1.A1_at	-0.0390392	0.0455142	0.380303	0.723113
Ssc.7567.1.S1_at	-0.0324743	0.0553309	0.54617	0.999802					Ssc.29340.1.A1_at	-0.0815183	0.0794276	0.30433	0.578565					Ssc.11852.1.A1_at	0.0303001	0.0504243	0.544173	0.999899					Ssc.1062.1.S1_at	0.115651	0.179043	0.505494	0.958404					Ssc.21138.3.S1_a_at	0.0376459	0.0736687	0.609718	0.999938					Ssc.4377.1.A1_at	0.0216341	0.0398406	0.57451	0.999567					Ssc.1252.1.S1_at	-0.0391593	0.0583761	0.490468	0.931987					Ssc.6494.1.A1_at	0.0369441	0.0538631	0.484637	0.92135					Ssc.4814.1.A1_at	-0.0365862	0.0724071	0.604982	1					Ssc.9944.1.A1_at	0.0454829	0.0690076	0.497492	0.945666					Ssc.17611.1.S1_at	0.0258027	0.0500266	0.596246	1					Ssc.1146.1.S1_at	0.0533148	0.062435	0.380447	0.723272
Ssc.31027.1.A1_at	-0.0332921	0.056824	0.546247	0.999802					Ssc.19203.2.S1_at	-0.0566403	0.0518878	0.304523	0.578843					Ssc.10931.1.S1_at	-0.036133	0.061273	0.544266	0.999899					Ssc.31181.1.A1_at	0.0956473	0.147488	0.505533	0.958404					Ssc.235.2.S2_at	0.0270432	0.0533291	0.609831	0.999938					Ssc.7423.1.S1_at	-0.032387	0.0581238	0.574511	0.999567					Ssc.7048.1.A1_at	0.0873671	0.129439	0.490527	0.931987					Ssc.22158.1.S1_at	-0.0726146	0.109165	0.4849	0.921568					Ssc.17251.1.A1_at	0.046322	0.0915954	0.605	1					Ssc.28322.1.S1_at	-0.0390531	0.0596417	0.497506	0.945666					Ssc.13934.1.A1_at	0.0220402	0.0439021	0.596247	1					Ssc.21632.1.S1_at	0.0356129	0.0417377	0.380549	0.723352
Ssc.797.2.S1_at	0.0483647	0.0829137	0.54628	0.999802					Ssc.5764.1.S1_at	-0.0678584	0.0678441	0.304654	0.578952					Ssc.7229.2.A1_at	-0.0286848	0.0485612	0.544475	0.999899					Ssc.13978.1.S1_at	0.0689011	0.106391	0.505549	0.958404					Ssc.14162.1.A1_at	0.0454233	0.0916454	0.609838	0.999938					Ssc.15469.2.S1_at	-0.0327122	0.0570692	0.574602	0.999567					Ssc.5093.1.A1_at	-0.0512652	0.0759664	0.490823	0.931987					Ssc.24140.1.S1_at	0.0430339	0.0633418	0.484951	0.921568					Ssc.14446.1.A1_at	-0.0361721	0.073248	0.605082	1					Ssc.4682.1.A1_at	-0.0949625	0.143417	0.497772	0.945705					Ssc.27727.2.S1_a_at	-0.0286479	0.0556215	0.596293	1					Ssc.8345.1.A1_at	0.052248	0.0612417	0.38088	0.723746
Ssc.27044.1.A1_at	0.0236126	0.0401726	0.546366	0.999802					Ssc.1357.1.S1_at	0.0208763	0.0206884	0.30475	0.578952					Ssc.18797.1.S1_at	-0.0314867	0.0521101	0.544483	0.999899					Ssc.11155.1.S1_at	0.0593809	0.0918132	0.505617	0.958404					Ssc.14406.1.A1_at	0.0461912	0.0931651	0.610073	0.999938					Ssc.22221.1.S1_a_at	-0.0444136	0.0782976	0.574712	0.999567					Ssc.5773.1.S1_at	-0.033312	0.0497211	0.491005	0.931987					Ssc.10416.1.S1_at	-0.0625065	0.091695	0.48498	0.921568					Ssc.8955.1.S1_at	0.0357298	0.0710732	0.605104	1					Ssc.5941.1.S1_at	0.0821897	0.122718	0.497774	0.945705					Ssc.14168.1.A1_at	0.0396881	0.0771376	0.596325	1					Ssc.3771.1.A1_at	0.152874	0.173066	0.380995	0.723746
Ssc.4047.1.S1_at	-0.0294184	0.0495933	0.546427	0.999802					Ssc.17159.1.S1_at	-0.0911092	0.0911174	0.304799	0.578952					Ssc.8937.1.A1_at	-0.0207464	0.0352094	0.544591	0.999899					Ssc.7055.1.A1_at	-0.0762306	0.11775	0.505698	0.958404					Ssc.27132.1.A1_at	0.0421353	0.0853837	0.61039	0.999938					Ssc.6204.2.S1_at	-0.0448442	0.0739058	0.574795	0.999567					Ssc.1333.1.A1_at	0.0667574	0.0994282	0.49106	0.931987					Ssc.813.1.S1_at	-0.0309033	0.0435415	0.485179	0.921592					Ssc.17298.1.A1_at	0.0248441	0.0507467	0.60516	1					Ssc.24142.2.A1_s_at	-0.0830288	0.111395	0.497851	0.945705					Ssc.1058.1.S1_at	-0.0274574	0.0525977	0.596509	1					Ssc.4799.1.A1_at	-0.0482768	0.0559313	0.381019	0.723746
Ssc.11427.1.A1_at	-0.0385948	0.0658127	0.546496	0.999802					Ssc.24417.1.A1_at	0.0827502	0.0831561	0.304823	0.578952					Ssc.7218.1.A1_at	0.0263023	0.044646	0.544657	0.999899					Ssc.1555.1.A1_at	-0.17333	0.265968	0.505705	0.958404					Ssc.21626.1.A1_at	0.0319422	0.0644881	0.610418	0.999938					Ssc.24849.1.S1_at	0.0337751	0.0619203	0.574822	0.999567					Ssc.26124.1.S1_at	0.0499211	0.0741499	0.491083	0.931987					Ssc.14125.1.A1_at	0.0203693	0.0300049	0.485287	0.921592					Ssc.8526.1.S1_at	0.0262036	0.0521436	0.60524	1					Ssc.4229.1.A1_at	-0.0682078	0.103439	0.497855	0.945705					Ssc.18237.1.A1_at	-0.0331278	0.0643977	0.596738	1					Ssc.23115.1.S1_a_at	0.0419709	0.0480664	0.381145	0.723746
Ssc.19093.1.S1_at	-0.0898157	0.153285	0.546679	0.999802					Ssc.6448.1.S1_at	-0.0709957	0.0710079	0.304839	0.578952					Ssc.12630.1.A1_at	0.0458493	0.0778313	0.544688	0.999899					Ssc.1798.1.S1_at	-0.0586949	0.0906766	0.505758	0.958404					Ssc.8031.1.A1_at	-0.0527885	0.106315	0.61047	0.999938					Ssc.1017.1.S1_at	0.0295944	0.0543099	0.575202	0.999567					Ssc.21302.2.S1_at	-0.0237914	0.0355203	0.491121	0.931987					Ssc.9386.1.A1_at	0.0509977	0.0750764	0.485318	0.921592					Ssc.16835.1.S1_at	-0.019349	0.0382537	0.605256	1					Ssc.24532.1.S1_at	-0.0681927	0.10343	0.497916	0.945705					Ssc.18169.1.A1_at	0.0336137	0.0653317	0.596753	1					Ssc.16804.1.A1_at	-0.033579	0.0393874	0.381222	0.723746
Ssc.1583.1.A1_at	-0.0248044	0.0423168	0.546684	0.999802					Ssc.29697.1.A1_at	-0.0843767	0.0744864	0.304867	0.578952					Ssc.29379.1.A1_at	0.0263488	0.0447312	0.544744	0.999899					Ssc.28923.1.S1_at	-0.0355692	0.05496	0.505834	0.958404					Ssc.1176.1.A1_at	0.0628032	0.116627	0.610561	0.999938					Ssc.14168.1.A1_at	-0.0351016	0.0655525	0.575277	0.999567					Ssc.31071.1.A1_at	-0.0714976	0.105066	0.491235	0.931987					Ssc.10736.1.A1_at	-0.0386904	0.0564591	0.485498	0.921592					Ssc.27086.1.S1_at	-0.0363475	0.0723616	0.605401	1					Ssc.27541.1.S1_at	0.0752223	0.107688	0.498125	0.945718					Ssc.25821.1.S1_s_at	-0.0346186	0.0673018	0.596771	1					Ssc.6744.1.S1_at	-0.0381453	0.0447446	0.381232	0.723746
Ssc.22318.1.A1_at	0.047574	0.0830914	0.546705	0.999802					Ssc.7034.2.S1_at	-0.0938558	0.0938881	0.304922	0.578964					Ssc.939.1.S1_at	-0.0476056	0.0809459	0.544763	0.999899					Ssc.6078.1.A1_at	0.0908904	0.139475	0.505868	0.958404					Ssc.3322.1.A1_at	-0.0807075	0.161257	0.610644	0.999938					Ssc.21644.1.S1_a_at	-0.0373291	0.0688661	0.575345	0.999567					Ssc.22509.1.S1_at	0.0560562	0.0801412	0.491333	0.931987					Ssc.17343.1.S1_at	0.0577802	0.0844111	0.485593	0.921592					Ssc.6012.1.S1_at	-0.037997	0.0756547	0.605444	1					Ssc.20006.1.S1_at	0.0532461	0.0808005	0.498129	0.945718					Ssc.8587.1.S1_at	-0.0851352	0.163076	0.596866	1					Ssc.8920.1.A1_at	0.0822055	0.0964284	0.381237	0.723746
Ssc.7623.1.A1_at	-0.0597125	0.10136	0.546718	0.999802					Ssc.14094.3.S1_at	0.0610205	0.0611303	0.305114	0.579239					Ssc.9131.1.A1_at	-0.0851861	0.144848	0.544848	0.999899					Ssc.21784.1.A1_at	-0.0491543	0.0760688	0.505955	0.958404					Ssc.3623.1.S1_at	-0.0556245	0.110484	0.610652	0.999938					Ssc.12761.1.A1_at	-0.0274416	0.0503955	0.575477	0.999567					Ssc.10946.1.S1_at	0.0906495	0.135358	0.491395	0.931987					Ssc.20206.1.A1_at	-0.0248893	0.0366989	0.485733	0.921592					Ssc.21267.1.S1_at	0.0512904	0.10217	0.605612	1					Ssc.12507.1.S1_at	0.0331879	0.0443994	0.498228	0.945718					Ssc.4141.2.S1_at	0.0474495	0.0918951	0.59688	1					Ssc.11037.1.S1_at	-0.0617592	0.0724573	0.381242	0.723746
Ssc.1054.1.A1_at	-0.0924122	0.15621	0.546744	0.999802					Ssc.13253.1.S1_at	0.0765935	0.0765722	0.305171	0.579256					Ssc.24331.1.S1_at	0.0718659	0.121788	0.544868	0.999899					Ssc.30161.1.A1_at	-0.0768834	0.118847	0.506015	0.958404					Ssc.4941.1.A1_at	-0.0535845	0.0972131	0.610673	0.999938					Ssc.27488.2.A1_at	-0.0388034	0.0727557	0.575491	0.999567					Ssc.3281.1.S1_at	0.0319066	0.0455552	0.49167	0.931987					Ssc.19239.1.S1_at	0.0534086	0.0787597	0.485766	0.921592					Ssc.9916.1.S1_at	0.0620168	0.124103	0.605618	1					Ssc.6857.1.A1_at	0.047905	0.072725	0.498303	0.945718					Ssc.13859.1.A1_at	0.0313696	0.0613889	0.596881	1					Ssc.30664.1.S1_at	-0.0351904	0.0407867	0.381293	0.723746
Ssc.14384.1.A1_at	-0.0357887	0.0604419	0.546844	0.999802					Ssc.1306.1.A1_at	-0.072144	0.070504	0.30528	0.579372					Ssc.7900.1.A1_at	0.0297543	0.0497761	0.544936	0.999899					Ssc.7116.1.A1_at	-0.116575	0.181062	0.506075	0.958404					Ssc.5464.1.A1_at	0.0711215	0.137133	0.610692	0.999938					Ssc.1320.1.A1_at	0.0278623	0.0513558	0.575647	0.999567					Ssc.23395.1.A1_at	-0.0308267	0.0460837	0.491683	0.931987					Ssc.31139.1.A1_at	0.0505867	0.0743061	0.485813	0.921592					Ssc.25344.1.S1_at	-0.0240284	0.047868	0.605638	1					Ssc.26737.1.S1_at	0.0454745	0.0664907	0.498406	0.945718					Ssc.1683.1.S1_at	-0.0405089	0.0828289	0.596902	1					Ssc.2387.1.S1_at	0.070633	0.0825727	0.381468	0.723864
Ssc.1702.1.S1_at	0.0429296	0.0732852	0.546937	0.999802					Ssc.3616.1.A2_at	-0.0787376	0.0774104	0.305361	0.579396					Ssc.27613.1.S1_at	0.0445122	0.0760623	0.544947	0.999899					Ssc.23964.2.A1_at	-0.100121	0.154563	0.506184	0.958404					Ssc.5087.1.A1_at	0.0304194	0.0614617	0.610697	0.999938					Ssc.5677.1.A1_at	0.0483795	0.0889017	0.575711	0.999567					Ssc.13897.1.A1_at	0.0900528	0.134176	0.491812	0.931987					Ssc.24262.1.A1_at	-0.0857642	0.126406	0.48586	0.921592					Ssc.11224.1.S1_at	-0.02145	0.043146	0.605703	1					Ssc.21748.1.S1_at	0.0419557	0.0642255	0.498455	0.945718					Ssc.13677.1.A1_at	-0.0436571	0.0853278	0.596955	1					Ssc.1801.1.A1_at	0.0485542	0.0569836	0.381476	0.723864
Ssc.17071.1.A1_at	-0.0770709	0.129128	0.546952	0.999802					Ssc.18719.1.S1_at	-0.124848	0.121226	0.305461	0.579396					Ssc.11688.1.A1_at	0.0344676	0.0575802	0.545012	0.999899					Ssc.21124.1.S1_at	-0.0471357	0.0727584	0.506201	0.958404					Ssc.1024.1.S1_at	0.0678792	0.135602	0.610722	0.999938					Ssc.26650.1.A1_at	-0.0212757	0.039099	0.575741	0.999567					Ssc.7824.1.A1_at	0.0633147	0.0909161	0.491943	0.931987					Ssc.6483.1.S1_at	-0.0586671	0.0863138	0.48591	0.921592					Ssc.7818.1.A1_at	-0.0421105	0.083906	0.605707	1					Ssc.23838.1.A1_at	-0.113212	0.175947	0.498469	0.945718					Ssc.24263.1.S1_at	-0.0339831	0.0661008	0.596962	1					Ssc.21422.1.S1_at	-0.0353266	0.0402876	0.381603	0.723864
Ssc.3897.1.S1_at	0.0545486	0.0883269	0.547133	0.999802					Ssc.21669.1.S1_at	-0.0902009	0.0903513	0.305557	0.579396					Ssc.808.1.S1_at	0.0239558	0.0407146	0.545166	0.999899					Ssc.6548.1.A1_at	0.0860266	0.129211	0.506279	0.958404					Ssc.13723.2.S1_at	0.0488287	0.0932022	0.610867	0.999938					Ssc.29922.1.S1_at	0.0296594	0.054514	0.575797	0.999567					Ssc.12423.1.A1_at	-0.0594147	0.0892326	0.492068	0.931987					Ssc.2636.1.S1_at	-0.0694686	0.101967	0.485964	0.921592					Ssc.30293.1.A1_at	0.0322745	0.0643167	0.605758	1					Ssc.829.1.A1_at	-0.0497091	0.0755216	0.498631	0.945858					Ssc.21918.1.S1_at	-0.0389116	0.0753223	0.597086	1					Ssc.24355.1.S1_at	0.123382	0.141743	0.381674	0.723864
Ssc.1423.1.A1_at	0.0387504	0.0661869	0.54727	0.999802					Ssc.22778.1.S1_at	0.0380065	0.0380187	0.305559	0.579396					Ssc.1718.1.S1_at	-0.0196408	0.0333851	0.545211	0.999899					Ssc.7869.1.A1_at	-0.0728332	0.112694	0.506419	0.958404					Ssc.8611.2.S1_a_at	0.0299814	0.0589498	0.610896	0.999938					Ssc.24355.2.A1_at	-0.0305105	0.0557052	0.575811	0.999567					Ssc.2257.1.S1_at	0.024624	0.0361421	0.492227	0.931987					Ssc.27584.2.A1_at	-0.0496915	0.0679331	0.486019	0.921592					Ssc.13111.1.A1_at	0.0337338	0.0681706	0.605764	1					Ssc.2571.1.S1_at	-0.0442527	0.0671255	0.498698	0.945858					Ssc.15800.1.S1_at	0.0505404	0.0985897	0.597093	1					Ssc.1943.1.S1_at	-0.0339338	0.039825	0.381736	0.723864
Ssc.4591.1.S1_at	-0.110712	0.186764	0.547301	0.999802					Ssc.8191.1.A1_at	0.0918842	0.087125	0.305562	0.579396					Ssc.1848.1.A1_at	-0.0244771	0.0416374	0.545213	0.999899					Ssc.6029.1.A1_at	-0.0673998	0.104288	0.506423	0.958404					Ssc.2539.1.S1_at	-0.0351618	0.0677047	0.610917	0.999938					Ssc.29749.1.A1_at	0.0519158	0.0957204	0.575817	0.999567					Ssc.793.1.A1_at	0.0160785	0.0240744	0.492369	0.931987					Ssc.17359.2.A1_at	-0.0865255	0.127705	0.486139	0.921592					Ssc.21918.1.S1_at	-0.038034	0.0753765	0.605825	1					Ssc.9724.1.A1_at	-0.160569	0.243894	0.498889	0.945933					Ssc.2516.3.S1_a_at	-0.040564	0.0789404	0.597225	1					Ssc.27226.1.A1_at	0.0527988	0.0616926	0.381753	0.723864
Ssc.11131.1.S1_at	0.0458869	0.0740485	0.547411	0.999802					Ssc.11805.1.A1_a_at	-0.0626333	0.062712	0.305578	0.579396					Ssc.30877.1.S1_at	0.0209622	0.0356361	0.545271	0.999899					Ssc.20424.3.S1_at	-0.0573152	0.0890478	0.506531	0.958404					Ssc.21958.2.S1_at	0.0663926	0.134119	0.610925	0.999938					Ssc.13493.1.A1_at	0.063412	0.116731	0.57591	0.999567					Ssc.16537.1.S1_at	0.0698175	0.105571	0.492423	0.931987					Ssc.26144.1.S1_at	-0.0372882	0.0550477	0.486241	0.921592					Ssc.8620.1.A1_at	-0.0260823	0.051847	0.605988	1					Ssc.21556.1.S1_at	-0.0649671	0.0999732	0.498924	0.945933					Ssc.8870.2.A1_a_at	-0.0375715	0.0731577	0.597348	1					Ssc.5441.2.S1_at	-0.0486123	0.0542367	0.381793	0.723864
Ssc.10546.1.A1_at	0.0652332	0.11152	0.547513	0.999802					Ssc.11256.1.S1_at	-0.0317195	0.0317844	0.305739	0.579609					Ssc.17610.2.A1_at	0.0358296	0.0612054	0.545492	0.999899					Ssc.29966.1.A1_s_at	-0.103165	0.158632	0.506584	0.958404					Ssc.1934.1.S1_a_at	0.03195	0.0645957	0.610926	0.999938					Ssc.12356.1.A1_at	0.0411436	0.075315	0.575922	0.999567					Ssc.30662.1.S1_at	0.116746	0.174962	0.492451	0.931987					Ssc.11884.1.A1_at	-0.0362483	0.0535134	0.486302	0.921592					Ssc.31193.1.A1_at	-0.0437158	0.0869751	0.606082	1					Ssc.8595.1.A1_at	-0.0584559	0.0888823	0.498978	0.945933					Ssc.5334.1.S1_at	0.0313701	0.0595393	0.597358	1					Ssc.8995.1.A1_at	-0.0469075	0.0550923	0.381832	0.723864
Ssc.14193.1.S1_at	-0.108961	0.183314	0.547553	0.999802					Ssc.12502.1.S1_at	-0.0721572	0.0647151	0.305917	0.579856					Ssc.28329.2.S1_a_at	-0.0236444	0.040245	0.545762	0.999899					Ssc.29682.1.A1_at	0.0861164	0.133303	0.506598	0.958404					Ssc.18577.2.A1_at	-0.0339967	0.0680934	0.61097	0.999938					Ssc.21784.1.A1_at	-0.019127	0.0366186	0.576106	0.999567					Ssc.1231.1.A1_at	0.147467	0.220152	0.492745	0.931987					Ssc.15732.1.A1_at	-0.0593784	0.0863718	0.486391	0.921592					Ssc.16896.1.A1_at	-0.0423217	0.0844154	0.606084	1					Ssc.23549.3.S1_at	0.0325402	0.0494943	0.499124	0.945933					Ssc.1109.1.A1_at	0.0544691	0.106834	0.597389	1					Ssc.24537.1.A1_at	0.0460697	0.0541165	0.381937	0.723884
Ssc.15909.1.S1_at	-0.00852111	0.0144198	0.547554	0.999802					Ssc.30557.1.A1_at	0.0580033	0.0563896	0.30598	0.579884					Ssc.28930.1.S1_at	-0.0353041	0.0586409	0.545808	0.999899					Ssc.26961.1.S1_at	-0.0719489	0.111412	0.506749	0.958404					Ssc.31206.1.S1_at	0.0345838	0.0699502	0.611076	0.999938					Ssc.19629.2.S1_s_at	0.0761666	0.140167	0.576265	0.999567					Ssc.6559.1.S1_at	0.0354325	0.0531013	0.492759	0.931987					Ssc.8335.1.S1_at	0.0329032	0.0476011	0.486619	0.921592					Ssc.9235.1.A1_at	-0.0466452	0.0935325	0.606117	1					Ssc.31040.1.A1_at	-0.0510415	0.0776359	0.499128	0.945933					Ssc.23217.1.S1_at	0.067246	0.130352	0.597437	1					Ssc.18658.1.A1_at	-0.0673605	0.0786141	0.381962	0.723884
Ssc.9693.1.A1_at	0.0489344	0.0837067	0.547753	0.999802					Ssc.22464.1.S1_at	-0.105408	0.105748	0.306091	0.579935					Ssc.20734.1.S1_at	0.0299833	0.0507287	0.545813	0.999899					Ssc.21418.2.A1_at	0.0842643	0.130525	0.506886	0.958404					Ssc.28570.1.S1_at	-0.0721323	0.136323	0.61109	0.999938					Ssc.13628.1.A1_at	-0.0209194	0.0385016	0.576308	0.999567					Ssc.14366.2.S1_at	0.104463	0.156109	0.49295	0.931987					Ssc.13386.1.A1_at	-0.0295267	0.0436398	0.486742	0.921592					Ssc.22385.1.A1_at	-0.0529638	0.105665	0.606161	1					Ssc.5157.1.S1_at	0.0475487	0.0701457	0.499524	0.946355					Ssc.16452.1.S1_at	-0.0247724	0.0476954	0.597499	1					Ssc.4020.1.S1_at	-0.0336461	0.0395665	0.382426	0.724599
Ssc.17595.2.S1_at	-0.0253308	0.0433365	0.547808	0.999802					Ssc.24502.1.A1_at	0.0458089	0.0459379	0.306108	0.579935					Ssc.6771.1.S1_a_at	-0.0385762	0.0635097	0.545866	0.999899					Ssc.13053.1.A1_at	0.161181	0.25015	0.506902	0.958404					Ssc.3638.1.S1_at	0.0438071	0.0828644	0.611119	0.999938					Ssc.11666.1.S1_s_at	-0.0298408	0.0530104	0.576377	0.999567					Ssc.9872.1.A1_at	0.0326468	0.0477851	0.492963	0.931987					Ssc.16389.1.S1_at	-0.0382212	0.0562699	0.486757	0.921592					Ssc.9629.1.A1_at	-0.0432535	0.0861486	0.606275	1					Ssc.5007.1.A1_at	-0.0528949	0.0805342	0.499548	0.946355					Ssc.6977.1.A1_at	0.0423483	0.0832806	0.597635	1					Ssc.30859.1.A1_at	-0.0762719	0.089413	0.382459	0.724599
Ssc.22728.1.S1_at	0.0236894	0.0405321	0.547844	0.999802					Ssc.25955.1.S1_at	-0.0538129	0.0539692	0.30615	0.579935					Ssc.7185.1.A1_at	0.0616275	0.1045	0.545914	0.999899					Ssc.25336.1.S1_at	-0.100365	0.153527	0.506948	0.958404					Ssc.9746.1.S1_a_at	-0.0364551	0.071872	0.611141	0.999938					Ssc.23345.1.S1_at	0.0288861	0.0531803	0.576425	0.999567					Ssc.13327.1.A1_at	0.076263	0.113033	0.493271	0.931987					Ssc.24502.1.A1_at	0.0364003	0.046766	0.486807	0.921592					Ssc.21299.1.S1_at	-0.0290551	0.0574966	0.606296	1					Ssc.24072.1.A1_s_at	-0.0477238	0.070808	0.499602	0.946355					Ssc.28951.1.S1_at	0.0570801	0.111078	0.597652	1					Ssc.16213.1.A1_x_at	-0.0514771	0.0605637	0.38265	0.724622
Ssc.27398.1.S1_at	0.034431	0.0589293	0.547971	0.999802					Ssc.18501.1.S1_at	0.0721244	0.0723555	0.306294	0.580083					Ssc.15669.2.S1_at	-0.0261436	0.044888	0.545918	0.999899					Ssc.15543.1.A1_at	-0.0812834	0.126027	0.506969	0.958404					Ssc.5847.1.S1_at	-0.0697036	0.1422	0.611251	0.999938					Ssc.16853.1.S1_at	-0.0428588	0.0793146	0.576432	0.999567					Ssc.30808.1.S1_at	0.0978742	0.146837	0.493314	0.931987					Ssc.2166.1.A1_at	-0.0639037	0.0787135	0.486823	0.921592					Ssc.28787.1.S1_at	-0.0437689	0.0867558	0.6063	1					Ssc.10406.1.A1_at	0.141511	0.215554	0.499746	0.946355					Ssc.2138.1.S1_at	0.0228335	0.0445004	0.597676	1					Ssc.21060.1.A1_at	0.109509	0.129075	0.382651	0.724622
Ssc.5969.1.S1_at	0.0477289	0.0816468	0.548007	0.999802					Ssc.18270.1.S1_at	-0.0605539	0.0554188	0.306324	0.580083					Ssc.6117.1.S1_at	0.0299365	0.0489498	0.546116	0.999899					Ssc.10961.1.S1_at	-0.0326651	0.0496634	0.506991	0.958404					Ssc.10134.1.A1_at	0.0394483	0.081135	0.611263	0.999938					Ssc.16045.2.A1_at	0.0569555	0.09582	0.576447	0.999567					Ssc.19028.1.A1_at	-0.0580197	0.0817275	0.49333	0.931987					Ssc.22196.1.A1_at	0.0389774	0.0575414	0.48687	0.921592					Ssc.22051.2.S1_at	-0.0221138	0.0441445	0.606379	1					Ssc.13872.1.S1_at	-0.0403782	0.0615321	0.499931	0.946355					Ssc.2575.1.S1_at	0.0484984	0.0945217	0.597687	1					Ssc.3988.1.S1_at	-0.0515052	0.0601287	0.382703	0.724622
Ssc.5698.1.S1_at	0.0289842	0.0496131	0.548018	0.999802					Ssc.21197.1.A1_at	-0.0428008	0.0423924	0.306405	0.58011					Ssc.11362.2.S1_at	-0.0199136	0.0338226	0.546189	0.999899					Ssc.16986.1.S1_at	0.0596939	0.0925055	0.50707	0.958404					Ssc.13849.1.S1_at	0.0674398	0.12882	0.611266	0.999938					Ssc.7611.1.A1_at	-0.0419854	0.0763384	0.576687	0.999567					Ssc.30026.1.A1_at	0.0711966	0.106853	0.493378	0.931987					Ssc.6165.1.A1_at	0.050418	0.0698161	0.486911	0.921592					Ssc.9792.1.S1_at	0.0429377	0.0849972	0.606412	1					Ssc.2595.1.S1_at	-0.0978437	0.149181	0.500153	0.946355					Ssc.13450.1.A1_at	0.023892	0.0466109	0.597689	1					Ssc.12173.1.A1_at	-0.0246474	0.0290018	0.38271	0.724622
Ssc.15678.1.A1_s_at	-0.0578126	0.0989638	0.548037	0.999802					Ssc.23847.1.A1_at	-0.0981581	0.0960761	0.306433	0.58011					Ssc.24553.2.S1_a_at	0.0542666	0.0917111	0.546252	0.999899					Ssc.18991.1.A1_at	-0.120806	0.187109	0.507182	0.958404					Ssc.4366.1.S1_at	-0.0604808	0.117796	0.611533	0.999938					Ssc.3465.1.A1_at	-0.0387584	0.0720932	0.576806	0.999567					Ssc.6773.1.A1_at	0.0720472	0.102309	0.493402	0.931987					Ssc.2538.1.S1_at	0.0419947	0.0599593	0.487054	0.921592					Ssc.13757.1.S1_at	0.075453	0.149646	0.606464	1					Ssc.4539.2.S1_at	0.0368209	0.0558323	0.500394	0.946355					Ssc.11828.2.S1_at	-0.0196471	0.037121	0.597723	1					Ssc.6948.1.A1_at	-0.0566263	0.0666444	0.38281	0.724698
Ssc.16670.1.S1_a_at	0.038633	0.0643277	0.548077	0.999802					Ssc.27579.1.S1_at	-0.0389562	0.039114	0.3067	0.580402					Ssc.21632.1.S1_at	-0.0225161	0.0384871	0.546383	0.999899					Ssc.25722.1.S1_at	0.0638764	0.0968051	0.507502	0.958404					Ssc.19271.1.S1_at	-0.0321657	0.0676303	0.611542	0.999938					Ssc.16963.1.S1_at	-0.0553075	0.10001	0.576887	0.999567					Ssc.16241.1.S1_at	0.0659288	0.098955	0.493414	0.931987					Ssc.12073.2.A1_at	0.0424444	0.0627809	0.487081	0.921592					Ssc.12578.1.A1_at	0.0518627	0.103568	0.606509	1					Ssc.8774.1.S1_at	0.0698792	0.0944992	0.50041	0.946355					Ssc.30662.1.S1_at	0.0832848	0.161341	0.597734	1					Ssc.10601.1.A1_at	0.0499673	0.0588313	0.383032	0.725005
Ssc.817.2.A1_at	-0.0377963	0.0640937	0.548106	0.999802					Ssc.3699.1.S1_at	-0.0908849	0.0775056	0.306726	0.580402					Ssc.5365.1.S1_at	-0.0206357	0.0351816	0.546419	0.999899					Ssc.25107.2.A1_at	-0.101568	0.157584	0.507574	0.958404					Ssc.6161.1.A1_at	0.0477848	0.0882166	0.611611	0.999938					Ssc.5854.1.S1_at	0.0215091	0.0405527	0.57689	0.999567					Ssc.13591.1.A1_at	0.0499575	0.0712743	0.493519	0.931987					Ssc.13911.1.S1_at	0.0451101	0.0667318	0.487133	0.921592					Ssc.2169.1.S1_at	-0.0401015	0.0804832	0.606592	1					Ssc.13712.1.S1_at	0.0621714	0.0948753	0.500529	0.946355					Ssc.1659.1.S1_at	-0.0247705	0.0477573	0.597757	1					Ssc.26136.1.S1_at	-0.0529738	0.0622924	0.383451	0.725685
Ssc.8000.1.A1_at	-0.0780706	0.128537	0.548134	0.999802					Ssc.1809.1.S1_at	0.0472233	0.0474079	0.306771	0.580402					Ssc.8280.1.A1_at	0.0336821	0.0574212	0.546468	0.999899					Ssc.22689.1.S1_at	-0.180197	0.264158	0.507647	0.958404					Ssc.24170.1.A1_at	0.03385	0.0659405	0.611908	0.999938					Ssc.8790.1.A1_at	0.0248559	0.0465198	0.577122	0.999567					Ssc.786.1.S1_at	0.0327323	0.047998	0.493525	0.931987					Ssc.29476.1.A1_at	-0.0527542	0.077154	0.487151	0.921592					Ssc.11168.1.A1_at	0.0409819	0.083446	0.606659	1					Ssc.10503.1.A1_at	0.0496254	0.0816462	0.500554	0.946355					Ssc.2469.1.S1_at	0.0377516	0.0714345	0.597848	1					Ssc.4207.1.S1_at	0.0490855	0.0578583	0.383538	0.725691
Ssc.3625.1.A1_at	-0.0465608	0.0797224	0.548134	0.999802					Ssc.9818.1.A1_at	-0.0539837	0.0512036	0.306779	0.580402					Ssc.11284.1.A1_at	-0.0672498	0.114337	0.546486	0.999899					Ssc.19551.1.S1_at	-0.0770256	0.119534	0.507674	0.958404					Ssc.1407.2.S1_at	0.0272643	0.0552942	0.612033	0.999938					Ssc.29889.1.A1_at	-0.0485316	0.0901622	0.577139	0.999567					Ssc.27728.1.S1_at	0.0651372	0.0934887	0.493734	0.931987					Ssc.7476.1.A1_at	-0.0675633	0.089116	0.48743	0.921592					Ssc.1271.3.S1_at	-0.0332492	0.0637422	0.60682	1					Ssc.18207.1.S1_at	-0.0656513	0.109565	0.500649	0.946355					Ssc.24140.1.S1_at	0.0345127	0.0672953	0.597857	1					Ssc.14403.1.S1_at	0.0834469	0.0977525	0.383583	0.725691
Ssc.2501.1.A1_a_at	0.0322525	0.0551494	0.548248	0.999802					Ssc.3356.1.A1_at	0.0426896	0.0427902	0.306945	0.580611					Ssc.31011.1.A1_at	0.0657587	0.112246	0.546619	0.999899					Ssc.15660.2.S1_a_at	-0.0812703	0.126253	0.508007	0.958404					Ssc.19290.2.A1_at	-0.0975976	0.189847	0.612038	0.999938					Ssc.9726.1.A1_at	-0.0372179	0.07277	0.577179	0.999567					Ssc.11165.3.A1_at	-0.0443961	0.0668376	0.493849	0.931987					Ssc.1502.1.S1_at	-0.0294249	0.0389337	0.487579	0.921592					Ssc.24767.1.A1_at	-0.0394362	0.0788329	0.606874	1					Ssc.12738.1.A1_at	0.0448648	0.0611784	0.500663	0.946355					Ssc.833.1.S1_at	-0.0539781	0.105303	0.597871	1					Ssc.24228.2.A1_at	0.0631323	0.0702415	0.383657	0.725691
Ssc.7886.1.A1_at	0.0681735	0.117	0.54827	0.999802					Ssc.13669.1.A1_at	-0.126706	0.125338	0.306985	0.580611					Ssc.29708.1.A1_at	0.0309402	0.0527884	0.546713	0.999899					Ssc.14336.1.A1_at	0.0821763	0.127075	0.508057	0.958404					Ssc.18354.1.S1_at	0.0581752	0.110375	0.612182	0.999938					Ssc.9874.1.S1_at	0.032878	0.0607368	0.577301	0.999567					Ssc.5421.1.S1_at	0.046303	0.0695798	0.493922	0.931987					Ssc.336.1.S1_at	-0.0429084	0.0635403	0.487582	0.921592					Ssc.1062.1.A1_at	0.0175596	0.0350902	0.606906	1					Ssc.4159.1.A1_at	0.0848264	0.129596	0.501018	0.946355					Ssc.4800.1.S1_a_at	-0.0242258	0.047988	0.598259	1					Ssc.7464.1.S1_at	-0.0403763	0.0475905	0.383693	0.725691
Ssc.18483.2.S1_at	-0.0187837	0.0321752	0.54835	0.999802					Ssc.26249.1.S1_at	-0.0408512	0.0410635	0.307248	0.581018					Ssc.17861.1.A1_at	0.0357803	0.0610467	0.546715	0.999899					Ssc.3216.1.A1_at	0.121839	0.189357	0.508127	0.958404					Ssc.17048.1.A1_at	0.0330286	0.0648677	0.612207	0.999938					Ssc.5570.1.S1_at	-0.0452076	0.077991	0.577326	0.999567					Ssc.3836.1.S1_at	-0.0481999	0.0724313	0.493927	0.931987					Ssc.15622.1.S1_at	0.0478096	0.0691385	0.487628	0.921592					Ssc.19584.1.S1_at	0.0192404	0.0384706	0.606959	1					Ssc.7735.1.S1_at	0.0761985	0.10903	0.501039	0.946355					Ssc.19579.3.S1_at	-0.0270475	0.0528465	0.598278	1					Ssc.26359.1.S1_a_at	-0.0448343	0.0528917	0.383935	0.726035
Ssc.24339.1.A1_at	-0.0459485	0.0787196	0.548366	0.999802					Ssc.8948.1.A1_at	0.0483524	0.0486656	0.307471	0.581349					Ssc.27516.1.S1_at	-0.027518	0.0472505	0.546913	0.999899					Ssc.14264.1.A1_at	0.0902985	0.140286	0.508137	0.958404					Ssc.4187.1.S1_at	-0.0238919	0.0484853	0.612257	0.999938					Ssc.16047.1.S1_at	0.0333913	0.0604208	0.577334	0.999567					Ssc.21303.1.S1_at	0.0252403	0.0379331	0.493994	0.931987					Ssc.26217.1.S1_at	0.0344751	0.051758	0.487646	0.921592					Ssc.7575.1.A1_at	-0.0463214	0.0925145	0.607042	1					Ssc.17476.1.A1_at	0.0379347	0.0579589	0.501041	0.946355					Ssc.9752.1.A1_at	0.0230294	0.0451454	0.598326	1					Ssc.17562.1.S1_at	-0.0527856	0.0623526	0.384099	0.726119
Ssc.10005.1.S1_at	-0.100062	0.167388	0.548398	0.999802					Ssc.13134.1.A1_at	-0.0936947	0.0942291	0.307526	0.581361					Ssc.1620.1.A1_at	0.0519334	0.0889892	0.546944	0.999899					Ssc.12897.1.S1_at	0.0871582	0.135402	0.50814	0.958404					Ssc.10349.1.S1_at	-0.0648105	0.131464	0.61228	0.999938					Ssc.5713.1.S1_at	-0.0353172	0.0651822	0.577372	0.999567					Ssc.25990.1.S1_at	-0.057665	0.0876213	0.493995	0.931987					Ssc.13327.1.A1_at	-0.0645852	0.0952954	0.487659	0.921592					Ssc.19905.1.S1_at	0.0435813	0.0879717	0.607141	1					Ssc.9145.1.A1_at	0.0629912	0.0943889	0.501115	0.946355					Ssc.16657.1.S1_at	-0.0223167	0.0435722	0.59834	1					Ssc.16351.1.S2_at	-0.0423441	0.0499406	0.384099	0.726119
Ssc.11060.1.S1_at	0.0361472	0.0616588	0.548432	0.999802					Ssc.7679.1.A1_at	-0.149447	0.148882	0.307947	0.582067					Ssc.6871.1.S1_at	-0.018728	0.0318033	0.546999	0.999899					Ssc.25274.1.A1_at	-0.0804555	0.125012	0.508199	0.958404					Ssc.27564.1.S1_at	-0.0271648	0.05596	0.61258	0.999938					Ssc.9464.1.A1_a_at	0.0154015	0.0284628	0.577479	0.999567					Ssc.13712.1.S1_at	-0.0588579	0.0884878	0.494125	0.931987					Ssc.20364.1.S1_at	0.0360673	0.0530028	0.48786	0.921592					Ssc.7513.1.S1_at	0.026593	0.0531594	0.607177	1					Ssc.5569.2.S1_at	0.0277309	0.0433857	0.501248	0.946355					Ssc.21956.1.S1_at	-0.0469615	0.0914277	0.598423	1					Ssc.21238.1.S1_at	-0.0290998	0.0339558	0.38439	0.726453
Ssc.4995.2.S1_at	-0.0492914	0.0844689	0.548471	0.999802					Ssc.28410.1.S1_at	0.0293012	0.0295139	0.308234	0.582505					Ssc.28505.1.A1_a_at	-0.0266058	0.045426	0.547001	0.999899					Ssc.28028.1.A1_at	0.0614014	0.0904569	0.508281	0.958404					Ssc.25532.1.A1_at	-0.0396224	0.0781249	0.612857	0.999938					Ssc.24936.1.S1_at	-0.0325289	0.060068	0.577573	0.999567					Ssc.22388.1.A1_at	0.0516122	0.0756305	0.494269	0.931987					Ssc.26626.1.S1_at	0.0450938	0.0663439	0.487879	0.921592					Ssc.28551.1.S1_at	0.022643	0.0453034	0.607192	1					Ssc.23545.2.A1_at	-0.0500746	0.0750274	0.501292	0.946355					Ssc.29211.1.A1_at	0.0337036	0.0643258	0.598434	1					Ssc.13167.1.A1_at	0.116383	0.134672	0.384401	0.726453
Ssc.9240.3.S1_a_at	0.0310975	0.0515206	0.548621	0.999802					Ssc.2095.1.S1_at	0.0811485	0.0782617	0.308275	0.582505					Ssc.13360.1.A1_at	-0.0223151	0.0374692	0.547056	0.999899					Ssc.7885.1.A1_at	0.149244	0.232314	0.508301	0.958404					Ssc.27204.1.S1_at	0.0287981	0.0536075	0.612876	0.999938					Ssc.23284.1.S1_at	-0.0498124	0.0968021	0.577658	0.999567					Ssc.10048.1.S1_at	0.0580616	0.0873224	0.494281	0.931987					Ssc.14520.1.S1_at	-0.0370062	0.0548866	0.487905	0.921592					Ssc.22797.1.S1_at	0.0485732	0.0972	0.607252	1					Ssc.6019.1.S1_at	0.0523991	0.0800582	0.501392	0.946355					Ssc.3361.1.S1_at	-0.022424	0.0432196	0.599109	1					Ssc.20396.1.S1_at	-0.0476735	0.0539359	0.384456	0.726453
Ssc.10569.1.A1_at	0.0341337	0.0587386	0.54874	0.999802					Ssc.1520.1.A1_at	0.0641088	0.0646111	0.308509	0.582776					Ssc.9732.1.S1_at	-0.034354	0.0574507	0.547066	0.999899					Ssc.24245.1.S1_at	-0.0595526	0.0914997	0.508321	0.958404					Ssc.3894.1.S1_at	-0.0331934	0.0622221	0.612987	0.999938					Ssc.19911.2.S1_at	0.057639	0.104008	0.577738	0.999567					Ssc.66.1.S2_at	0.0424823	0.0638919	0.494282	0.931987					Ssc.9365.1.S1_at	0.0375122	0.0555936	0.487926	0.921592					Ssc.30619.1.A1_at	-0.047113	0.0893892	0.607435	1					Ssc.5337.1.S1_at	-0.0401722	0.0614103	0.5014	0.946355					Ssc.29167.1.A1_at	-0.0343386	0.0660198	0.599147	1					Ssc.4804.1.S1_at	0.092006	0.108723	0.384727	0.726853
Ssc.19145.1.A1_at	0.0311484	0.0532387	0.548808	0.999802					Ssc.13411.3.S1_a_at	0.0675663	0.0681223	0.308537	0.582776					Ssc.1114.1.A1_at	0.0511662	0.0871826	0.547184	0.999899					Ssc.30910.1.A1_at	0.067239	0.104006	0.508333	0.958404					Ssc.21974.3.S1_a_at	-0.019456	0.0395732	0.613066	0.999938					Ssc.2918.1.S1_at	-0.0264623	0.0471533	0.577855	0.999567					Ssc.5512.1.A1_at	0.0421314	0.0623505	0.494289	0.931987					Ssc.6952.1.A1_at	-0.0778055	0.115722	0.487926	0.921592					Ssc.8804.1.A1_at	-0.0145214	0.0290763	0.607469	1					Ssc.3331.1.A1_at	0.0734996	0.112672	0.501404	0.946355					Ssc.18476.3.S1_at	-0.0788002	0.152951	0.599205	1					Ssc.17758.1.S1_at	-0.0384277	0.0454938	0.384858	0.726978
Ssc.14429.1.A1_at	0.0196797	0.0337535	0.548813	0.999802					Ssc.20.1.S1_at	-0.112349	0.113242	0.308563	0.582776					Ssc.11819.1.A1_at	0.0286791	0.0489677	0.547216	0.999899					Ssc.2029.1.S1_at	-0.0611578	0.0943553	0.508382	0.958404					Ssc.2095.1.S1_at	-0.0519312	0.100962	0.613106	0.999938					Ssc.30.1.S1_at	0.0185795	0.0343398	0.577915	0.999567					Ssc.13572.1.A1_at	0.106906	0.16074	0.494299	0.931987					Ssc.7247.1.S1_at	0.0404718	0.0599075	0.487955	0.921592					Ssc.1006.1.S1_at	0.0115332	0.0230412	0.607578	1					Ssc.16364.1.S1_at	-0.0553839	0.0847033	0.501502	0.946355					Ssc.27430.1.S1_at	-0.0350662	0.0686354	0.599247	1					Ssc.5897.1.S1_at	0.0539263	0.0637491	0.384913	0.726978
Ssc.13763.2.A1_at	-0.0452001	0.0776428	0.549422	0.999802					Ssc.7718.2.S1_at	-0.0780368	0.0781766	0.308712	0.582968					Ssc.8658.1.A1_at	0.034725	0.0562942	0.547324	0.999899					Ssc.23961.1.S1_at	-0.134207	0.208656	0.508579	0.958404					Ssc.12334.1.A1_at	-0.0297758	0.0603925	0.613285	0.999938					Ssc.2395.2.S1_at	0.0613917	0.112163	0.577931	0.999567					Ssc.16651.1.S1_at	-0.0213572	0.0312239	0.494301	0.931987					Ssc.5505.1.S1_at	0.0445666	0.0659142	0.488139	0.921796					Ssc.24394.1.S1_at	0.0292307	0.0555315	0.607578	1					Ssc.7119.1.S1_at	-0.0575336	0.0869422	0.501571	0.946355					Ssc.984.1.S1_at	0.0222909	0.0436603	0.599499	1					Ssc.28888.1.S1_at	0.0382214	0.0452006	0.385091	0.727201
Ssc.16774.1.A1_at	-0.0785719	0.130827	0.54946	0.999802					Ssc.8681.1.A1_at	-0.0580333	0.0585412	0.308861	0.583118					Ssc.14148.1.A1_at	-0.0309733	0.0529278	0.547339	0.999899					Ssc.6040.1.S1_at	-0.0919566	0.13837	0.508612	0.958404					Ssc.10955.1.S1_at	0.0384796	0.0784865	0.613355	0.999938					Ssc.6910.1.A1_at	0.0511521	0.0964781	0.578129	0.999567					Ssc.26090.1.A1_at	0.051214	0.0772986	0.494639	0.931987					Ssc.6126.1.A1_at	-0.0392036	0.058162	0.488387	0.922022					Ssc.18510.1.S1_at	-0.0464321	0.0920804	0.60774	1					Ssc.8939.1.S1_at	0.0383706	0.0553646	0.501628	0.946355					Ssc.5861.2.A1_at	0.0222666	0.0436363	0.599704	1					Ssc.7483.1.A1_at	-0.0332449	0.0393212	0.385163	0.727224
Ssc.30677.1.A1_at	-0.045329	0.0778856	0.549531	0.999802					Ssc.16988.1.S1_at	-0.0780704	0.0779748	0.308924	0.583118					Ssc.11527.1.S1_at	0.0307093	0.0524681	0.547354	0.999899					Ssc.5923.1.S1_at	-0.0841759	0.131916	0.508699	0.958404					Ssc.27653.1.S1_at	-0.0935002	0.181343	0.613522	0.999938					Ssc.15924.1.A1_at	0.0286122	0.0511062	0.578243	0.999567					Ssc.9833.2.S1_at	0.0354746	0.0533988	0.494655	0.931987					Ssc.1564.1.S1_at	0.0314891	0.0432306	0.488425	0.922022					Ssc.18341.1.A1_at	-0.023564	0.0472333	0.607953	1					Ssc.27890.1.S1_at	-0.0395979	0.0608239	0.501741	0.946355					Ssc.26077.1.S1_at	-0.0361187	0.0708298	0.599939	1					Ssc.2997.2.S1_at	-0.0326642	0.0384743	0.385408	0.727312
Ssc.1156.1.S1_at	-0.0522185	0.0893456	0.549543	0.999802					Ssc.17005.1.A1_at	-0.0747409	0.0753934	0.308936	0.583118					Ssc.16455.1.A1_at	-0.0369228	0.0628231	0.547377	0.999899					Ssc.1962.1.S1_at	0.0408187	0.0635155	0.508807	0.958404					Ssc.17824.2.A1_at	0.0551137	0.112278	0.613657	0.999938					Ssc.8277.1.A1_at	-0.0229678	0.0433005	0.578352	0.999567					Ssc.30844.1.A1_at	-0.061584	0.0926151	0.494672	0.931987					Ssc.17474.1.S1_at	-0.0526428	0.0778061	0.488487	0.922022					Ssc.18410.1.A1_at	-0.0251898	0.0505147	0.608013	1					Ssc.30246.1.A1_at	-0.0457369	0.0700372	0.502004	0.946355					Ssc.6809.1.A1_at	0.0432839	0.0849763	0.60016	1					Ssc.26298.1.A1_at	0.0548945	0.0649757	0.38551	0.727312
Ssc.6338.1.S1_at	-0.0463196	0.0765299	0.549595	0.999802					Ssc.3129.1.A1_at	-0.0500717	0.0498798	0.309074	0.583199					Ssc.13609.1.A1_at	0.0649444	0.111026	0.547443	0.999899					Ssc.4764.1.S1_at	0.0503148	0.0785498	0.508945	0.958404					Ssc.7364.1.A1_at	-0.0295058	0.0608131	0.613699	0.999938					Ssc.20347.1.S1_at	0.0306455	0.0567535	0.578668	0.999567					Ssc.15034.1.S1_at	-0.0374868	0.0560482	0.494762	0.931987					Ssc.4657.1.S1_at	-0.0549783	0.0820379	0.488693	0.922139					Ssc.29620.1.A1_at	-0.0388647	0.0777051	0.608023	1					Ssc.3714.1.S1_a_at	0.0412127	0.0629635	0.502022	0.946355					Ssc.11054.1.S1_at	0.0268921	0.0530472	0.600191	1					Ssc.30414.1.A1_at	-0.0470991	0.0523439	0.385521	0.727312
Ssc.19153.1.S1_at	0.0571695	0.0972277	0.549629	0.999802					Ssc.18155.3.S1_at	-0.0665872	0.0671892	0.309084	0.583199					Ssc.28333.1.S1_at	-0.0360759	0.0616753	0.547521	0.999899					Ssc.15642.1.A1_at	0.0859532	0.133556	0.508984	0.958404					Ssc.2441.2.A1_at	0.0788326	0.157355	0.613711	0.999938					Ssc.2535.1.S1_at	0.0298494	0.0532872	0.578703	0.999567					Ssc.5880.1.A1_at	0.0888557	0.133989	0.494771	0.931987					Ssc.3783.1.S1_at	-0.0452245	0.0678088	0.488701	0.922139					Ssc.9986.1.A1_at	0.0290691	0.0582956	0.608023	1					Ssc.2742.1.S1_at	-0.0405239	0.0615352	0.502119	0.946355					Ssc.18380.1.S1_at	0.0179625	0.0352534	0.600232	1					Ssc.25255.1.S1_at	-0.0315447	0.035749	0.385528	0.727312
Ssc.31159.1.A1_at	-0.0512506	0.0880838	0.549638	0.999802					Ssc.8009.1.A1_at	0.0444674	0.044873	0.309123	0.583199					Ssc.14311.1.A1_at	0.0312627	0.0534596	0.54763	0.999899					Ssc.26044.1.S1_at	0.0642545	0.100027	0.508997	0.958404					Ssc.27309.1.S1_at	0.140123	0.273094	0.613727	0.999938					Ssc.868.1.S1_at	0.0220562	0.0421065	0.578771	0.999567					Ssc.3231.1.S1_at	0.0428658	0.0628349	0.495067	0.931987					Ssc.3832.1.S1_at	0.0741374	0.107119	0.488938	0.922443					Ssc.15480.1.S1_at	0.0495608	0.0993062	0.608038	1					Ssc.7387.1.A1_at	0.0508773	0.0769954	0.502205	0.946355					Ssc.1516.1.A1_at	0.0245757	0.0485423	0.600273	1					Ssc.24736.1.A1_at	-0.0766456	0.0907265	0.385537	0.727312
Ssc.30780.3.S1_at	-0.0341996	0.0591203	0.549725	0.999802					Ssc.847.1.S1_at	-0.055107	0.0557788	0.309432	0.58369					Ssc.2542.1.S1_at	0.0304471	0.0519752	0.547643	0.999899					Ssc.5034.1.A1_at	0.139846	0.21698	0.509169	0.958404					Ssc.23234.1.S1_at	-0.0579424	0.118078	0.613737	0.999938					Ssc.3154.1.S1_at	0.0286498	0.0531012	0.578978	0.999567					Ssc.2831.1.S1_at	0.0871958	0.131411	0.495172	0.931987					Ssc.27393.1.S1_at	-0.0530083	0.0787734	0.489108	0.922538					Ssc.30201.1.A1_at	-0.0204963	0.041117	0.608139	1					Ssc.6157.1.A1_at	0.0645268	0.0990164	0.502257	0.946355					Ssc.13396.1.A1_at	0.0318568	0.0634866	0.600345	1					Ssc.22006.2.S1_at	0.0562339	0.0667389	0.38561	0.727312
Ssc.10715.1.A1_at	0.030375	0.0521281	0.549734	0.999802					Ssc.9075.1.A1_at	0.0514697	0.0519977	0.309564	0.58385					Ssc.24395.1.S1_at	0.0412076	0.0678114	0.547774	0.999899					Ssc.4368.3.S1_at	0.169785	0.264451	0.509221	0.958404					Ssc.16392.2.A1_at	0.0331972	0.0676517	0.613741	0.999938					Ssc.9336.2.A1_at	0.0252792	0.0468672	0.579086	0.999567					Ssc.7562.1.A1_at	-0.0828269	0.10716	0.495344	0.931987					Ssc.8549.1.A1_at	-0.0609811	0.0906283	0.489141	0.922538					Ssc.10671.1.A1_at	0.0205958	0.0413225	0.608192	1					Ssc.9202.1.A1_at	-0.0419017	0.0639029	0.50233	0.946355					Ssc.26161.1.S1_at	0.032313	0.0634378	0.600347	1					Ssc.13163.1.A1_s_at	0.0311903	0.0369276	0.38563	0.727312
Ssc.28166.1.A1_at	0.0369404	0.0635107	0.549773	0.999802					Ssc.18351.2.A1_at	-0.036375	0.0367442	0.309613	0.583851					Ssc.5338.1.S1_at	0.0349129	0.0587965	0.547779	0.999899					Ssc.24470.1.A1_at	-0.096967	0.150509	0.509262	0.958404					Ssc.7421.1.A1_at	-0.0183616	0.03743	0.613849	0.999938					Ssc.21714.1.S1_at	0.0247032	0.0462459	0.579097	0.999567					Ssc.4933.1.A1_at	-0.0313749	0.0473058	0.495366	0.931987					Ssc.6040.1.S1_at	-0.0524994	0.0774665	0.489387	0.922859					Ssc.3135.1.S1_at	-0.0320435	0.0641828	0.60823	1					Ssc.7610.1.S1_at	0.0450467	0.0687831	0.502451	0.946355					Ssc.11108.1.A1_at	0.0435902	0.085589	0.600396	1					Ssc.21860.3.A1_at	0.0524617	0.0621226	0.385712	0.727354
Ssc.23532.1.S1_at	0.0287736	0.0497844	0.549846	0.999802					Ssc.2655.1.A1_at	-0.0849745	0.0827612	0.309703	0.58393					Ssc.5686.1.A1_at	0.0687318	0.11542	0.54778	0.999899					Ssc.21491.1.S1_at	0.0984297	0.153363	0.509307	0.958404					Ssc.2149.1.S1_at	-0.035894	0.075157	0.61385	0.999938					Ssc.29215.1.A1_at	-0.0165778	0.0325429	0.579141	0.999567					Ssc.18195.1.S1_at	0.0398302	0.0600552	0.495372	0.931987					Ssc.9752.1.A1_at	-0.028544	0.0422316	0.489514	0.922955					Ssc.24970.2.S1_at	0.0252349	0.0488692	0.608233	1					Ssc.25768.1.S1_at	-0.115469	0.178198	0.502651	0.946355					Ssc.8614.1.A1_at	0.0465171	0.0916957	0.600462	1					Ssc.26249.1.S1_at	0.0347825	0.0412081	0.385946	0.727674
Ssc.4493.1.S1_at	0.0545151	0.0864696	0.550114	0.999802					Ssc.22088.1.S1_at	0.0626744	0.0633487	0.309902	0.584214					Ssc.6338.2.S1_at	0.0625794	0.105999	0.547853	0.999899					Ssc.29206.1.A1_at	-0.0939216	0.146553	0.509318	0.958404					Ssc.22033.2.S1_at	-0.0237331	0.0483813	0.61386	0.999938					Ssc.11263.1.S1_at	-0.0416627	0.0772593	0.579171	0.999567					Ssc.16940.1.A1_at	0.0964908	0.145815	0.495402	0.931987					Ssc.4310.1.A1_at	-0.050985	0.0750712	0.489752	0.92326					Ssc.9948.1.S1_at	0.0245448	0.0487309	0.608262	1					Ssc.17326.2.A1_at	-0.0857232	0.129471	0.502659	0.946355					Ssc.3648.1.S1_a_at	0.0620868	0.121998	0.600667	1					Ssc.20584.2.S1_a_at	0.0120015	0.0142203	0.386001	0.727674
Ssc.19090.1.A1_at	-0.056383	0.0964452	0.550133	0.999802					Ssc.7688.1.A1_at	-0.0650525	0.0619983	0.309989	0.584288					Ssc.12849.1.A1_at	0.0295985	0.0506485	0.547893	0.999899					Ssc.2921.1.S1_at	0.0440183	0.0686059	0.509496	0.958404					Ssc.4342.1.A1_at	0.0346368	0.0706291	0.613961	0.999938					Ssc.2359.1.S1_at	-0.0308351	0.0559416	0.579203	0.999567					Ssc.16955.1.S1_at	-0.0507764	0.0702392	0.495422	0.931987					Ssc.18340.1.A1_at	0.0551001	0.0822356	0.489956	0.923429					Ssc.10076.1.S1_at	-0.0871755	0.175098	0.608372	1					Ssc.1155.1.S1_at	0.0816309	0.120378	0.50267	0.946355					Ssc.25132.2.S1_at	0.0407295	0.0800931	0.60075	1					Ssc.31181.1.A1_at	0.0690757	0.0756693	0.386136	0.72779
Ssc.29076.1.A1_at	-0.0676197	0.115856	0.550206	0.999802					Ssc.105.2.A1_at	-0.0681583	0.0687829	0.310103	0.58434					Ssc.11211.1.A1_at	-0.0369185	0.0572349	0.547924	0.999899					Ssc.11843.1.A1_at	-0.187176	0.291764	0.509546	0.958404					Ssc.18246.1.S1_at	-0.0312379	0.0637077	0.614013	0.999938					Ssc.24883.1.A1_at	-0.021932	0.0406831	0.579287	0.999567					Ssc.26139.1.S1_at	0.0502874	0.0758351	0.495445	0.931987					Ssc.31189.1.S1_at	-0.0292644	0.0437781	0.49021	0.923429					Ssc.19906.1.S1_at	-0.0331189	0.066494	0.60839	1					Ssc.832.1.S1_at	-0.0871404	0.132604	0.503081	0.946355					Ssc.24792.1.A1_at	0.0428359	0.0813931	0.600781	1					Ssc.19265.1.A1_at	-0.0484567	0.0574355	0.386183	0.72779
Ssc.12948.1.A1_at	-0.0254297	0.0437682	0.550207	0.999802					Ssc.26415.1.A1_at	-0.0616929	0.0623843	0.310116	0.58434					Ssc.3783.2.S1_at	-0.0334895	0.0573608	0.548038	0.999899					Ssc.3163.1.S1_at	-0.0800351	0.124793	0.509673	0.958404					Ssc.17284.1.A1_at	0.0721976	0.131084	0.614146	0.999938					Ssc.13220.1.A1_at	0.0196199	0.0353174	0.579354	0.999567					Ssc.5326.2.A1_at	-0.0446119	0.0651808	0.495445	0.931987					Ssc.12004.1.A1_s_at	0.0317775	0.0502017	0.490216	0.923429					Ssc.4999.2.S1_at	-0.0230442	0.0462665	0.608436	1					Ssc.18389.1.A1_at	0.0377356	0.0586038	0.503166	0.946355					Ssc.11072.2.A1_at	-0.0329477	0.0647732	0.60085	1					Ssc.4693.1.S1_at	-0.0516882	0.0576222	0.38633	0.727955
Ssc.1180.1.S1_at	0.0483244	0.0836272	0.550332	0.999802					Ssc.21716.2.S1_at	-0.103093	0.10414	0.310161	0.58434					Ssc.24468.1.A1_at	0.0293113	0.0501353	0.548061	0.999899					Ssc.18619.2.A1_at	-0.0911072	0.141851	0.509708	0.958404					Ssc.7139.1.S1_at	-0.0315126	0.0643389	0.614264	0.999938					Ssc.12785.1.A1_at	0.0238847	0.0437962	0.579506	0.999567					Ssc.5914.1.S1_at	0.104123	0.154829	0.495493	0.931987					Ssc.10821.1.S1_at	-0.0731699	0.109172	0.490263	0.923429					Ssc.2949.1.S1_at	0.033553	0.0691689	0.608458	1					Ssc.24901.1.A1_at	0.0699532	0.106287	0.5032	0.946355					Ssc.21705.1.S1_at	-0.0380864	0.0748845	0.600893	1					Ssc.8895.1.S1_at	-0.0447287	0.051214	0.386653	0.72842
Ssc.2742.1.S1_at	-0.0285816	0.0491921	0.550339	0.999802					Ssc.5074.1.S1_at	-0.113508	0.114812	0.310341	0.584517					Ssc.11695.1.S1_at	-0.0272569	0.0466659	0.548101	0.999899					Ssc.16656.1.S1_at	-0.102027	0.155123	0.509738	0.958404					Ssc.20866.1.S1_at	-0.0316626	0.0625267	0.614393	0.999938					Ssc.22933.1.S1_at	0.0268493	0.0507459	0.579621	0.999567					Ssc.18311.1.S1_at	0.0791437	0.113804	0.495512	0.931987					Ssc.11090.2.S1_at	0.0338366	0.0504183	0.49027	0.923429					Ssc.26591.1.S1_at	-0.0708027	0.141419	0.608628	1					Ssc.16505.1.A1_at	-0.0725115	0.108507	0.503544	0.946355					Ssc.29510.1.A1_at	0.043246	0.0850345	0.600915	1					Ssc.20965.1.S1_at	0.0337828	0.0400916	0.386734	0.72842
Ssc.2420.2.A1_at	-0.0303351	0.0522291	0.550343	0.999802					Ssc.16609.1.S1_at	0.0616455	0.0622941	0.310352	0.584517					Ssc.1099.1.S1_at	-0.0276633	0.0473713	0.548181	0.999899					Ssc.19371.1.A1_at	-0.119989	0.187597	0.509752	0.958404					Ssc.13780.6.S1_x_at	-0.0494617	0.100992	0.614426	0.999938					Ssc.22180.2.S1_at	0.0250931	0.0469302	0.579648	0.999567					Ssc.29777.1.A1_at	-0.0591508	0.089317	0.495584	0.931987					Ssc.7229.2.A1_at	-0.0354049	0.052979	0.490354	0.923429					Ssc.13950.1.S1_at	0.0372709	0.0750723	0.60865	1					Ssc.20518.1.A1_at	-0.032225	0.051831	0.503579	0.946355					Ssc.26240.1.S1_at	-0.0298191	0.0592316	0.600951	1					Ssc.13357.1.A1_at	-0.0733169	0.0824616	0.386774	0.72842
Ssc.4438.1.A1_at	0.0417677	0.0715773	0.550355	0.999802					Ssc.7523.1.A1_at	0.0405402	0.0408351	0.310547	0.584794					Ssc.26093.1.S1_at	0.0348275	0.0595391	0.548195	0.999899					Ssc.5436.1.S1_at	0.0865179	0.134705	0.509845	0.958404					Ssc.30550.1.A1_at	0.0525011	0.105452	0.614533	0.999938					Ssc.7990.1.A1_at	0.0301253	0.0588787	0.579649	0.999567					Ssc.7733.2.A1_at	0.0954959	0.137785	0.495602	0.931987					Ssc.3560.1.S1_at	-0.0477533	0.0641105	0.490403	0.923429					Ssc.3079.1.S1_at	-0.0253288	0.0508866	0.60867	1					Ssc.6221.1.S1_at	0.081893	0.124699	0.503633	0.946355					Ssc.21607.1.A1_at	-0.0446356	0.0871361	0.600954	1					Ssc.11197.1.S1_at	0.0698429	0.0826766	0.386817	0.72842
Ssc.13386.1.A1_at	0.0293057	0.0504602	0.55037	0.999802					Ssc.8902.1.A1_at	-0.0451083	0.045684	0.310855	0.585271					Ssc.5052.3.S1_at	-0.0215901	0.0369755	0.548225	0.999899					Ssc.12368.1.S1_at	0.0844948	0.131834	0.509951	0.958404					Ssc.29483.1.A1_at	0.0749294	0.152806	0.614791	0.999938					Ssc.5834.1.A1_at	-0.0274304	0.0509361	0.579686	0.999567					Ssc.13531.1.A1_at	-0.0416801	0.0629219	0.495901	0.931987					Ssc.21958.1.S1_at	-0.10104	0.142412	0.490457	0.923429					Ssc.6798.1.S1_at	0.048337	0.0954493	0.608718	1					Ssc.7763.1.S1_at	0.0464231	0.071383	0.503768	0.946355					Ssc.15393.1.S1_at	0.0280472	0.0552553	0.60104	1					Ssc.2421.1.A1_at	0.0678007	0.0805296	0.387054	0.728626
Ssc.25199.1.S1_at	0.0933385	0.160967	0.550426	0.999802					Ssc.8825.1.A1_at	-0.0809785	0.0823261	0.310972	0.585271					Ssc.14336.1.A1_at	0.0371129	0.0631138	0.548245	0.999899					Ssc.1336.1.A1_at	0.0901537	0.140496	0.510217	0.958404					Ssc.24636.1.A1_at	0.0140181	0.0286666	0.614971	0.999938					Ssc.2010.1.S1_at	0.0215772	0.039324	0.57973	0.999567					Ssc.1858.1.A1_at	0.0584623	0.0882704	0.495967	0.931987					Ssc.7501.1.A1_at	-0.0476657	0.0710877	0.490551	0.923429					Ssc.30816.1.A1_s_at	0.0335416	0.0663682	0.608893	1					Ssc.19344.1.A1_at	0.0419136	0.0644524	0.503791	0.946355					Ssc.12294.1.A1_at	0.0264986	0.0521258	0.601066	1					Ssc.25773.1.S1_at	-0.0728064	0.0807159	0.387146	0.728626
Ssc.7861.1.A1_at	-0.0436308	0.0736623	0.550476	0.999802					Ssc.4721.2.S1_at	0.0479344	0.0475601	0.310979	0.585271					Ssc.5809.1.A1_at	0.06781	0.115613	0.548453	0.999899					Ssc.20568.1.S1_at	-0.0392617	0.0613006	0.510318	0.958404					Ssc.9752.1.A1_at	0.0265909	0.0533181	0.615062	0.999938					Ssc.5952.1.A1_at	-0.0248466	0.0456671	0.579831	0.999567					Ssc.14095.1.A1_at	0.0572561	0.0864897	0.496169	0.931987					Ssc.17599.1.S1_at	-0.0484034	0.0724157	0.49076	0.923429					Ssc.2518.1.S1_at	0.0349762	0.0758663	0.608912	1					Ssc.10054.1.S1_at	-0.0683638	0.103788	0.503853	0.946355					Ssc.26606.3.S1_at	-0.0310569	0.0613878	0.601078	1					Ssc.13642.1.A1_at	-0.0293977	0.0340504	0.387148	0.728626
Ssc.19811.1.S1_at	0.0243202	0.0411213	0.550678	0.999802					Ssc.5830.1.A1_at	-0.0495894	0.0498534	0.311047	0.585271					Ssc.28523.1.S1_at	0.0269438	0.0461885	0.548462	0.999899					Ssc.4539.1.S1_at	-0.0684968	0.105976	0.510335	0.958404					Ssc.10835.1.A1_at	0.0364661	0.0743347	0.61542	0.999938					Ssc.3503.1.A1_at	-0.0221612	0.0411776	0.579924	0.999567					Ssc.21113.2.S1_at	-0.0765628	0.115658	0.496184	0.931987					Ssc.10395.1.A1_at	-0.0575395	0.085269	0.490773	0.923429					Ssc.2772.1.S1_a_at	-0.0371821	0.074763	0.60895	1					Ssc.793.1.A1_at	0.0167778	0.0258138	0.50402	0.946355					Ssc.12493.1.A1_at	-0.0350955	0.0653797	0.60109	1					Ssc.18737.1.S1_at	-0.0503228	0.0568149	0.387167	0.728626
Ssc.16964.2.S1_a_at	-0.0182487	0.030706	0.550708	0.999802					Ssc.915.1.S1_at	0.0855194	0.0833574	0.311072	0.585271					Ssc.5990.1.S1_at	0.0356347	0.0582104	0.548471	0.999899					Ssc.6842.2.A1_a_at	0.109688	0.171378	0.510427	0.958404					Ssc.27275.1.A1_at	0.0386184	0.0785441	0.615446	0.999938					Ssc.29901.1.A1_at	0.0226641	0.0433809	0.579925	0.999567					Ssc.30438.1.S1_at	0.0566406	0.0849158	0.496208	0.931987					Ssc.2609.1.S1_at	-0.0358593	0.0534948	0.490776	0.923429					Ssc.16225.1.S1_at	-0.0421601	0.0841069	0.609021	1					Ssc.22204.2.A1_at	0.0307593	0.0475367	0.504046	0.946355					Ssc.29821.1.A1_at	-0.0403107	0.0802732	0.601251	1					Ssc.1123.1.A1_at	0.0897454	0.104411	0.387296	0.728755
Ssc.5886.2.S1_at	-0.0565985	0.0933551	0.55071	0.999802					Ssc.10610.1.A1_at	0.0550207	0.0529722	0.31109	0.585271					Ssc.4150.2.A1_at	-0.033785	0.0579723	0.548567	0.999899					Ssc.1694.1.S1_at	0.0584085	0.0915085	0.510482	0.958404					Ssc.11555.1.S1_at	0.0425576	0.0900594	0.615541	0.999938					Ssc.5954.3.S1_at	0.0325577	0.0597071	0.579933	0.999567					Ssc.978.1.S1_at	0.0567687	0.0856374	0.49621	0.931987					Ssc.13430.1.A1_at	-0.0357782	0.0533805	0.490831	0.923429					Ssc.21859.1.S1_at	0.0262375	0.0495574	0.609032	1					Ssc.2539.2.S1_at	0.0229096	0.0323684	0.504095	0.946355					Ssc.25975.2.A1_at	0.0469577	0.0912755	0.601266	1					Ssc.16648.1.S1_at	0.0408573	0.0485626	0.387481	0.728991
Ssc.9609.1.S1_at	-0.136171	0.230487	0.550716	0.999802					Ssc.6316.1.S1_at	-0.0437191	0.0402477	0.311278	0.585534					Ssc.22885.1.S1_at	0.0252319	0.0433026	0.548609	0.999899					Ssc.4856.1.A1_at	0.0662396	0.103212	0.510525	0.958404					Ssc.6221.1.S1_at	0.0514959	0.107202	0.6156	0.999938					Ssc.24128.1.A1_at	0.0563905	0.104815	0.58006	0.999567					Ssc.27703.1.S1_at	-0.0279484	0.0413891	0.496284	0.931987					Ssc.28564.1.S1_at	-0.0768153	0.112784	0.491142	0.923625					Ssc.2143.1.S1_at	0.0184461	0.0371037	0.609102	1					Ssc.6433.1.S1_at	0.0533399	0.0832245	0.504328	0.946355					Ssc.31193.1.A1_at	-0.0443301	0.0872744	0.601272	1					Ssc.808.1.S1_at	-0.0368037	0.0437624	0.387674	0.729232
Ssc.14117.1.A1_at	-0.0462769	0.0797609	0.550763	0.999802					Ssc.5301.1.S1_at	-0.0929671	0.0942547	0.311371	0.585594					Ssc.18069.1.A1_at	-0.0260661	0.0446042	0.548638	0.999899					Ssc.10484.1.A1_s_at	-0.050921	0.0794319	0.510526	0.958404					Ssc.19191.1.S1_at	-0.0239308	0.0466472	0.615722	0.999938					Ssc.12395.1.A1_at	-0.0498442	0.0928792	0.580239	0.999567					Ssc.16458.1.A1_at	-0.0311923	0.0472153	0.496332	0.931987					Ssc.15643.1.S1_at	-0.0418908	0.0625632	0.491265	0.923625					Ssc.26749.1.S1_at	-0.0335275	0.0676829	0.609285	1					Ssc.2055.1.S1_at	-0.0442655	0.0677863	0.504383	0.946355					Ssc.29594.1.A1_at	0.0421863	0.0829153	0.601323	1					Ssc.15379.1.S1_at	0.140711	0.167357	0.387788	0.729232
Ssc.19779.1.S1_at	0.0342233	0.0584653	0.550793	0.999802					Ssc.11165.1.S1_at	-0.0466113	0.0466461	0.311406	0.585594					Ssc.5509.2.S1_at	-0.0273078	0.0468175	0.54865	0.999899					Ssc.20385.1.S1_at	0.109233	0.171141	0.510531	0.958404					Ssc.4141.2.S1_at	0.0530873	0.108763	0.615749	0.999938					Ssc.9630.1.A1_at	0.0283993	0.0528218	0.580306	0.999567					Ssc.3152.1.A1_at	0.063134	0.0954365	0.496474	0.931987					Ssc.3323.1.S1_at	-0.0693504	0.102313	0.491343	0.923625					Ssc.23514.1.A1_at	0.0205138	0.0407229	0.609381	1					Ssc.6192.1.A1_at	-0.0700385	0.105766	0.50448	0.946355					Ssc.21242.1.S1_at	-0.0229228	0.0450094	0.601335	1					Ssc.7511.2.A1_at	0.0474801	0.0563626	0.387839	0.729232
Ssc.17303.1.S1_at	-0.0279101	0.048111	0.550816	0.999802					Ssc.30871.1.A1_at	-0.101021	0.102564	0.3116	0.585837					Ssc.1294.3.S1_at	0.0338212	0.0580075	0.54881	0.999899					Ssc.9510.1.S1_at	-0.0629657	0.0964495	0.510547	0.958404					Ssc.24161.1.S1_at	-0.0623033	0.121145	0.615794	0.999938					Ssc.14406.1.A1_at	0.03454	0.0642742	0.580487	0.999567					Ssc.13631.1.A1_at	-0.0477125	0.0657584	0.496643	0.931987					Ssc.13434.1.A1_at	-0.0328973	0.0491476	0.491406	0.923625					Ssc.19265.1.A1_at	-0.0327176	0.0628513	0.60961	1					Ssc.21065.1.S1_a_at	-0.0471092	0.0725675	0.504528	0.946355					Ssc.21634.1.A1_at	0.0347565	0.0648644	0.601395	1					Ssc.29728.1.A1_at	0.078682	0.0936178	0.387972	0.729232
Ssc.1334.1.A1_a_at	-0.0346207	0.0596811	0.550832	0.999802					Ssc.11832.1.S1_at	-0.0630441	0.0635706	0.311632	0.585837					Ssc.4497.1.A1_at	-0.01975	0.0338085	0.548836	0.999899					Ssc.1931.1.S1_at	-0.0651801	0.100832	0.510645	0.958404					Ssc.610.1.S1_at	0.061148	0.125439	0.615837	0.999938					Ssc.6025.2.A1_at	0.0479315	0.0894154	0.580541	0.999567					Ssc.13377.1.S1_at	-0.0466813	0.0706027	0.496698	0.931987					Ssc.1414.1.A1_a_at	-0.0358921	0.053577	0.491517	0.923625					Ssc.19427.1.S1_at	0.0341731	0.0684426	0.609665	1					Ssc.20198.1.S1_at	-0.0417328	0.063545	0.504562	0.946355					Ssc.14229.1.A1_at	0.0435394	0.0857259	0.6014	1					Ssc.7671.1.A1_s_at	0.0396806	0.0453332	0.388099	0.729232
Ssc.17158.2.A1_at	-0.110614	0.185595	0.550999	0.999802					Ssc.25107.2.A1_at	0.0833329	0.0845531	0.311747	0.585963					Ssc.19911.2.S1_at	0.0589008	0.100925	0.549001	0.999899					Ssc.22824.1.S1_at	-0.0440928	0.0689196	0.510707	0.958404					Ssc.8825.2.S1_at	0.024234	0.0502436	0.615838	0.999938					Ssc.24649.1.A1_at	0.0515509	0.0979571	0.580647	0.999567					Ssc.30548.1.A1_at	0.0344463	0.052098	0.496698	0.931987					Ssc.13260.1.A1_at	-0.0274915	0.0410884	0.491584	0.923625					Ssc.102.1.S1_at	-0.0350666	0.0716592	0.609689	1					Ssc.19722.1.S1_at	-0.0476346	0.0733971	0.504645	0.946355					Ssc.8674.1.A1_at	-0.103555	0.202836	0.601481	1					Ssc.10192.1.A1_at	0.0694717	0.082688	0.388136	0.729232
Ssc.9764.1.S1_at	0.0395462	0.0673178	0.551018	0.999802					Ssc.15437.1.S1_at	-0.0845524	0.0857618	0.312275	0.586863					Ssc.1333.1.A1_at	-0.0448791	0.0766535	0.549041	0.999899					Ssc.1970.1.S1_at	-0.0511586	0.0797361	0.510741	0.958404					Ssc.13732.1.A1_at	0.0564641	0.122454	0.615896	0.999938					Ssc.217.1.S1_at	-0.0284101	0.0518143	0.580669	0.999567					Ssc.1451.1.S1_at	-0.0430224	0.0651215	0.497045	0.931987					Ssc.25053.2.A1_at	0.0490744	0.0724504	0.491617	0.923625					Ssc.22387.1.A1_at	0.0405431	0.0813216	0.609796	1					Ssc.4204.1.S1_at	-0.0327451	0.0503297	0.504783	0.946355					Ssc.5944.1.S1_at	0.0292682	0.057595	0.601563	1					Ssc.8224.1.S1_at	-0.0736577	0.0876913	0.38825	0.729232
Ssc.4741.1.S1_at	-0.0205771	0.035495	0.551091	0.999802					Ssc.2982.1.S1_at	-0.0304556	0.0309644	0.312404	0.586991					Ssc.8647.1.A1_at	-0.0584442	0.101171	0.549112	0.999899					Ssc.16947.2.S1_at	-0.0896238	0.131694	0.510742	0.958404					Ssc.3364.2.S1_at	0.032755	0.0670131	0.615966	0.999938					Ssc.21382.1.A1_at	-0.052214	0.098244	0.580806	0.999567					Ssc.17595.1.S1_at	0.0404533	0.061239	0.497089	0.931987					Ssc.11120.1.S1_at	0.0331195	0.0486523	0.491672	0.923625					Ssc.13592.1.A1_at	0.0774879	0.153	0.609811	1					Ssc.19966.1.S1_at	0.0376631	0.058058	0.504831	0.946355					Ssc.30800.1.A1_at	0.0255928	0.0504159	0.601585	1					Ssc.26384.1.S1_at	0.0394811	0.0445598	0.388359	0.729232
Ssc.3567.1.S1_at	0.0207442	0.0357835	0.551093	0.999802					Ssc.11348.1.A2_at	-0.0837481	0.0852485	0.312439	0.586991					Ssc.1374.1.S1_at	0.0218404	0.0349373	0.549154	0.999899					Ssc.20391.1.S1_a_at	-0.0598262	0.0934582	0.510858	0.958404					Ssc.20238.2.S1_a_at	-0.0251788	0.0516416	0.616009	0.999938					Ssc.14148.1.A1_at	0.0264241	0.0492203	0.580862	0.999567					Ssc.21665.1.A1_at	0.0974561	0.14728	0.497101	0.931987					Ssc.2985.1.S1_a_at	0.0339036	0.0488162	0.491791	0.923625					Ssc.25540.1.S1_at	-0.0282378	0.0567445	0.609822	1					Ssc.6369.1.A1_at	-0.0534523	0.0823557	0.504901	0.946355					Ssc.3112.1.A1_at	0.0355018	0.069832	0.601644	1					Ssc.12927.1.S1_at	0.107891	0.124217	0.388367	0.729232
Ssc.9707.1.A1_at	0.0893928	0.153146	0.551094	0.999802					Ssc.15729.1.A1_at	-0.072492	0.0732223	0.312498	0.587011					Ssc.8345.1.A1_at	0.0331821	0.0569859	0.549331	0.999899					Ssc.1940.1.S1_a_at	0.108438	0.169531	0.510858	0.958404					Ssc.16654.1.A1_at	0.0837537	0.169865	0.616064	0.999938					Ssc.21846.2.S1_at	0.0399087	0.0762692	0.580874	0.999567					Ssc.3915.1.A1_at	-0.0643431	0.0974435	0.497264	0.931987					Ssc.2880.1.S1_at	-0.0246351	0.0368456	0.491892	0.923625					Ssc.24083.1.A1_at	0.0232518	0.0470835	0.609862	1					Ssc.4920.1.S1_at	0.0472596	0.0729271	0.505051	0.946355					Ssc.26716.1.S1_at	0.0368041	0.0726147	0.601709	1					Ssc.16423.1.S1_at	0.0758659	0.0903478	0.388394	0.729232
Ssc.22388.1.A1_at	0.0404508	0.0694766	0.551285	0.999802					Ssc.6477.1.A1_at	-0.0765233	0.0777734	0.31255	0.587017					Ssc.27583.1.S1_at	-0.0354895	0.0611645	0.549419	0.999899					Ssc.7438.1.A1_at	0.132361	0.206841	0.510954	0.958404					Ssc.27216.1.S1_at	0.058805	0.12077	0.616158	0.999938					Ssc.9900.1.A1_at	0.0119706	0.0222999	0.580897	0.999567					Ssc.16430.1.S1_at	0.0374875	0.0567741	0.497277	0.931987					Ssc.19150.1.S1_at	-0.0625964	0.0918098	0.492172	0.923625					Ssc.27236.1.S1_at	-0.0362925	0.0734674	0.609873	1					Ssc.19866.1.S1_at	-0.0567525	0.08748	0.505059	0.946355					Ssc.16725.1.S1_at	-0.0379784	0.0755525	0.60175	1					Ssc.27438.1.S1_at	-0.0578495	0.049512	0.388397	0.729232
Ssc.22221.1.S1_a_at	-0.0486359	0.0857277	0.551645	0.999802					Ssc.29093.1.S1_at	0.0879324	0.0890533	0.312733	0.587208					Ssc.23315.1.S1_at	-0.0190611	0.0317747	0.549512	0.999899					Ssc.16092.2.A1_at	-0.214617	0.339948	0.511058	0.958404					Ssc.19756.1.S1_at	-0.0305282	0.0626412	0.616166	0.999938					Ssc.1374.1.S1_at	-0.0162299	0.0319721	0.580923	0.999567					Ssc.14298.1.A1_at	-0.0273986	0.04169	0.497534	0.931987					Ssc.29801.1.A1_at	0.0389438	0.0582905	0.492218	0.923625					Ssc.6282.1.S1_at	-0.0234957	0.0472494	0.609939	1					Ssc.13978.1.S1_at	-0.0476492	0.0734949	0.50508	0.946355					Ssc.5441.2.S1_at	0.0310982	0.0612069	0.601793	1					Ssc.14214.1.A1_a_at	0.0511176	0.0588391	0.388427	0.729232
Ssc.25651.1.S1_at	0.0596386	0.103419	0.551695	0.999802					Ssc.9522.1.A1_at	0.141763	0.143173	0.312748	0.587208					Ssc.19381.1.A1_at	0.032472	0.0558661	0.549633	0.999899					Ssc.21783.1.S1_at	-0.056365	0.0898662	0.511125	0.958404					Ssc.6549.1.S1_at	0.0280441	0.0577909	0.616346	0.999938					Ssc.15104.1.S1_at	-0.0839803	0.156067	0.581037	0.999567					Ssc.4254.1.S1_at	-0.0422948	0.0640959	0.497553	0.931987					Ssc.24967.1.A1_at	-0.0903179	0.134595	0.492593	0.923625					Ssc.13053.1.A1_at	-0.0729316	0.146916	0.609943	1					Ssc.8614.1.A1_at	-0.0765246	0.118782	0.505134	0.946355					Ssc.26752.1.S1_at	-0.0479223	0.0944358	0.601818	1					Ssc.5923.2.S1_at	0.0625993	0.0730621	0.388435	0.729232
Ssc.9177.1.A1_at	0.0273868	0.0459364	0.551806	0.999802					Ssc.22500.1.S1_at	-0.108391	0.10926	0.312876	0.587289					Ssc.27044.1.A1_at	0.0195727	0.0336523	0.549654	0.999899					Ssc.2569.1.S1_at	0.0488979	0.0751015	0.511159	0.958404					Ssc.28329.1.S1_at	-0.0225381	0.0379583	0.616424	0.999938					Ssc.30666.1.A1_at	0.0247715	0.046502	0.581075	0.999567					Ssc.8331.1.S1_at	0.0891308	0.133842	0.497584	0.931987					Ssc.24860.1.A1_at	-0.0353363	0.0547365	0.492595	0.923625					Ssc.8429.1.S1_at	0.0825053	0.166179	0.609957	1					Ssc.10623.1.A1_at	-0.0779929	0.12032	0.505161	0.946355					Ssc.7443.1.A1_at	0.0239122	0.0471403	0.601855	1					Ssc.23360.1.A1_at	-0.0326113	0.0373744	0.388451	0.729232
Ssc.13803.1.A1_at	-0.0844774	0.14352	0.551816	0.999802					Ssc.11405.1.A1_at	0.034212	0.034811	0.312909	0.587289					Ssc.3365.2.A1_at	-0.0287421	0.0483232	0.549655	0.999899					Ssc.7861.1.A1_at	0.0800353	0.125326	0.511372	0.958404					Ssc.25069.1.S1_at	0.0388894	0.0786955	0.616436	0.999938					Ssc.4673.1.A1_at	0.0654462	0.11369	0.581151	0.999567					Ssc.5471.1.A1_at	-0.0754592	0.111578	0.497781	0.931987					Ssc.18721.2.A1_s_at	0.0212355	0.0318186	0.492676	0.923625					Ssc.23003.1.S1_a_at	0.0751015	0.127518	0.610012	1					Ssc.6742.1.A1_at	-0.0968784	0.14499	0.505173	0.946355					Ssc.24446.1.A1_at	-0.0498393	0.0983542	0.602228	1					Ssc.8319.1.A1_at	0.0403973	0.0481451	0.388752	0.729342
Ssc.6901.1.S1_at	0.0338675	0.0582445	0.551828	0.999802					Ssc.20835.1.S1_at	-0.0969501	0.0951062	0.312938	0.587289					Ssc.1829.1.S2_at	-0.0364866	0.0627136	0.549666	0.999899					Ssc.1810.1.A1_at	-0.0542279	0.0849117	0.511454	0.958404					Ssc.29008.1.S1_at	-0.0409116	0.0863518	0.616459	0.999938					Ssc.21993.1.S1_at	0.0302324	0.0572275	0.581184	0.999567					Ssc.14310.1.A1_at	0.0904639	0.137393	0.497832	0.931987					Ssc.9048.1.A1_at	-0.0448035	0.0685594	0.492768	0.923625					Ssc.3112.1.A1_at	0.0346742	0.0700135	0.610208	1					Ssc.24212.1.S1_at	-0.0679999	0.0824886	0.505178	0.946355					Ssc.5481.1.A1_at	0.0544565	0.107336	0.602228	1					Ssc.19268.1.S1_at	0.02977	0.035481	0.388769	0.729342
Ssc.6662.1.S1_at	-0.0532692	0.0920659	0.551859	0.999802					Ssc.4355.1.S1_at	0.0524798	0.0528497	0.313	0.587289					Ssc.5163.1.S1_at	-0.0452385	0.0777571	0.54967	0.999899					Ssc.30765.1.S1_at	-0.105578	0.166743	0.511505	0.958404					Ssc.7581.1.A1_at	0.0840148	0.172555	0.616501	0.999938					Ssc.10918.1.A1_at	0.0554441	0.104841	0.581284	0.999567					Ssc.3710.2.S1_at	-0.0445282	0.0673854	0.497834	0.931987					Ssc.15899.1.S1_at	0.0643524	0.0902199	0.492781	0.923625					Ssc.4563.3.S1_at	0.0261831	0.0528321	0.610224	1					Ssc.2719.1.A1_at	0.03706	0.0571917	0.505301	0.946355					Ssc.11993.1.S1_at	0.0329261	0.0658992	0.602237	1					Ssc.5574.1.S1_at	-0.0295764	0.035251	0.388781	0.729342
Ssc.24719.1.S1_at	-0.0682791	0.118271	0.551874	0.999802					Ssc.19480.1.A1_at	-0.0344047	0.0349424	0.313033	0.587289					Ssc.16898.1.S1_at	-0.0431774	0.0746841	0.549789	0.999899					Ssc.24083.1.A1_at	-0.0521279	0.081658	0.511598	0.958404					Ssc.1821.1.A1_at	-0.0163673	0.0336846	0.616552	0.999938					Ssc.30531.1.A1_at	-0.02934	0.0547173	0.581314	0.999567					Ssc.7568.1.A1_at	0.0879295	0.133352	0.49787	0.931987					Ssc.24107.1.A1_at	0.0310564	0.0464893	0.492795	0.923625					Ssc.7164.1.A1_at	-0.0268457	0.0527915	0.610347	1					Ssc.7403.1.A1_at	-0.0710611	0.110307	0.505386	0.946355					Ssc.19182.1.A1_at	0.0444975	0.0857627	0.602282	1					Ssc.1924.1.S1_at	-0.0334412	0.039828	0.388788	0.729342
Ssc.10607.1.A1_at	-0.0776867	0.132386	0.551899	0.999802					Ssc.21735.1.S1_at	-0.0523159	0.0532378	0.313158	0.587431					Ssc.9425.1.A1_at	-0.0199245	0.0342652	0.549884	0.999899					Ssc.7471.1.A1_at	-0.112031	0.176039	0.511686	0.958404					Ssc.21244.1.S1_at	-0.0371275	0.0724356	0.616687	0.999938					SscAffx.26.1.S1_at	0.00608487	0.0110418	0.581483	0.999567					Ssc.22204.2.A1_at	-0.0291638	0.0442297	0.497876	0.931987					Ssc.4072.1.A1_at	0.0474445	0.0692192	0.492818	0.923625					Ssc.2848.1.A1_at	0.0308942	0.062716	0.610444	1					Ssc.8473.1.S1_at	-0.143403	0.219077	0.505406	0.946355					Ssc.6325.1.A1_at	0.0270122	0.0532783	0.602284	1					Ssc.22086.1.A1_at	-0.0507613	0.0591828	0.388902	0.729342
Ssc.1314.1.S1_at	0.0271232	0.0465052	0.551919	0.999802					Ssc.20600.1.S1_at	0.041974	0.0427553	0.313268	0.587471					Ssc.6112.1.S1_at	0.045594	0.0784241	0.549954	0.999899					Ssc.2805.1.S1_at	-0.0494992	0.0767603	0.511716	0.958404					Ssc.30065.1.A1_at	0.0513521	0.105524	0.616688	0.999938					Ssc.15984.1.S1_at	-0.0392984	0.0733355	0.581552	0.999567					Ssc.15430.1.A1_at	0.0881522	0.132094	0.497958	0.931987					Ssc.2864.1.S1_at	0.0273633	0.0410246	0.49293	0.923625					Ssc.29008.1.S1_at	-0.0383587	0.0758743	0.610478	1					Ssc.19486.1.S1_at	0.0526611	0.0812898	0.505417	0.946355					Ssc.30540.1.A1_at	-0.0472293	0.0918673	0.60246	1					Ssc.26291.1.S1_at	0.107743	0.121533	0.388921	0.729342
Ssc.29243.1.A1_at	-0.032536	0.0556952	0.551984	0.999802					Ssc.27267.1.A1_at	-0.0500847	0.0507695	0.313276	0.587471					Ssc.22685.1.S1_at	-0.0336644	0.0579088	0.549983	0.999899					Ssc.17073.2.S1_at	-0.0830036	0.125945	0.511755	0.958404					Ssc.18844.1.S1_at	-0.0382457	0.0801609	0.616744	0.999938					Ssc.20390.1.S1_at	0.0294992	0.0550897	0.581939	0.999567					Ssc.6060.1.S1_at	0.0436159	0.0664171	0.498032	0.931987					Ssc.10946.2.A1_at	0.0767919	0.114304	0.492936	0.923625					Ssc.12833.1.A1_at	0.0455371	0.0903127	0.610636	1					Ssc.11644.1.A1_at	0.0814716	0.121654	0.505483	0.946355					Ssc.23115.1.S1_a_at	0.0248042	0.0492351	0.602461	1					Ssc.24814.1.S1_at	0.067682	0.0778051	0.389038	0.729342
Ssc.14218.1.S1_at	0.0335491	0.0584009	0.552049	0.999802					Ssc.19911.2.S1_at	-0.108856	0.110732	0.313395	0.5875					Ssc.20812.1.S1_at	-0.0348669	0.0596455	0.550011	0.999899					Ssc.843.1.S1_at	-0.0312779	0.0489479	0.511799	0.958404					Ssc.7564.1.A1_at	-0.0312629	0.0643097	0.617048	0.999938					Ssc.21676.1.A1_at	0.0145304	0.0272357	0.581968	0.999567					Ssc.12622.2.A1_a_at	0.0562342	0.085335	0.498129	0.931987					Ssc.26200.1.S1_at	-0.068718	0.103042	0.492997	0.923625					Ssc.30689.1.A1_at	0.052978	0.107038	0.610687	1					Ssc.9306.1.A1_at	-0.0844355	0.130377	0.505545	0.946355					Ssc.10366.1.A1_at	0.019359	0.0382351	0.602527	1					Ssc.27890.2.S1_at	0.0423467	0.0507459	0.38907	0.729342
Ssc.26150.1.S1_at	-0.0230173	0.0398102	0.552148	0.999802					Ssc.11235.1.S1_at	-0.0686506	0.0698991	0.313425	0.5875					Ssc.24109.2.S1_at	-0.0387865	0.0655425	0.550046	0.999899					Ssc.27304.1.S1_at	0.0676509	0.106063	0.511984	0.958404					Ssc.16846.1.S1_a_at	-0.0402665	0.0828381	0.61708	0.999938					Ssc.5603.1.S1_at	-0.0229028	0.0428743	0.582014	0.999567					Ssc.19756.1.S1_at	0.0393834	0.0597669	0.49815	0.931987					Ssc.11924.1.A1_at	0.0401147	0.0592695	0.493043	0.923625					Ssc.19625.1.S1_at	0.0141584	0.0286124	0.610767	1					Ssc.5459.1.A1_at	-0.0591523	0.0855069	0.505591	0.946355					Ssc.31123.1.A1_at	-0.0893653	0.178847	0.602654	1					Ssc.31120.1.A1_at	0.0713296	0.0840962	0.389072	0.729342
Ssc.19838.1.S1_at	0.0361579	0.0615377	0.552167	0.999802					Ssc.4240.1.S1_at	-0.047055	0.047912	0.313436	0.5875					Ssc.15893.1.S1_at	-0.011344	0.019524	0.550096	0.999899					Ssc.17332.1.A1_at	0.0555768	0.0870866	0.512032	0.958404					Ssc.2569.1.S1_at	-0.0247739	0.0506496	0.617201	0.999938					Ssc.5105.2.S1_a_at	-0.0483818	0.0896018	0.582082	0.999567					Ssc.24402.1.S1_at	-0.060284	0.0914986	0.498214	0.931987					Ssc.12403.2.S1_at	0.0265109	0.0397708	0.49309	0.923625					Ssc.19285.1.A1_at	0.0294749	0.0595661	0.610773	1					Ssc.6889.1.A1_at	0.0341136	0.0544015	0.505632	0.946355					Ssc.15454.1.A1_at	-0.0526808	0.105286	0.602885	1					Ssc.19828.1.S1_at	0.0340298	0.0405917	0.389162	0.729342
Ssc.19940.1.S1_at	-0.0495856	0.0857726	0.552196	0.999802					Ssc.12348.1.S1_at	-0.0568584	0.0575603	0.313505	0.587538					Ssc.14133.1.S1_at	0.0241493	0.0414214	0.550147	0.999899					Ssc.29460.1.A1_at	-0.0484559	0.0759793	0.51204	0.958404					Ssc.4451.3.S1_a_at	-0.0381769	0.0786276	0.617298	0.999938					Ssc.14456.1.S1_at	-0.0232628	0.0434922	0.582254	0.999567					Ssc.16727.1.A1_at	-0.0414244	0.0628898	0.498323	0.931987					Ssc.2755.1.S1_at	0.0212807	0.0319218	0.493155	0.923625					Ssc.2921.1.S1_at	-0.0187239	0.0378431	0.610808	1					Ssc.15598.1.S1_at	-0.0905208	0.138409	0.505697	0.946355					Ssc.17154.1.A1_a_at	-0.0380587	0.0752467	0.602922	1					Ssc.11095.1.S1_at	-0.0270585	0.0298887	0.389218	0.729342
Ssc.12260.1.A1_at	-0.0420437	0.0724676	0.55227	0.999802					Ssc.5228.1.S1_at	-0.0436179	0.044441	0.313611	0.58759					Ssc.7572.1.A1_at	0.0363952	0.0625827	0.550183	0.999899					Ssc.18505.1.A1_at	0.0862598	0.135306	0.512156	0.958404					Ssc.9626.1.A1_a_at	0.0793683	0.13889	0.617371	0.999938					Ssc.18508.1.A1_at	-0.0408678	0.0764073	0.582259	0.999567					Ssc.11881.1.A1_a_at	0.0562	0.0856068	0.498341	0.931987					Ssc.15833.1.S1_at	0.0301528	0.0440888	0.493259	0.923625					Ssc.20706.1.S1_at	-0.0474287	0.0959012	0.610967	1					Ssc.24197.1.S1_at	-0.0390359	0.0603065	0.505764	0.946355					Ssc.12999.1.S1_at	0.0425038	0.0763874	0.602935	1					Ssc.1975.1.S1_at	-0.030326	0.03618	0.389246	0.729342
Ssc.9993.1.A1_at	-0.065011	0.112051	0.55246	0.999802					Ssc.2665.1.S1_at	-0.054772	0.055794	0.313649	0.58759					Ssc.29788.1.A1_at	-0.0379788	0.0653432	0.5502	0.999899					Ssc.2874.1.S1_at	0.105837	0.165933	0.51232	0.958404					Ssc.24719.1.S1_at	-0.0675797	0.13917	0.617542	0.999938					Ssc.12004.1.A1_s_at	0.0278251	0.0489477	0.582337	0.999567					Ssc.6906.1.A1_at	0.0962929	0.147097	0.498405	0.931987					Ssc.19228.2.S1_at	0.0377835	0.0556307	0.493346	0.923625					Ssc.6381.1.S1_at	0.0296538	0.0541814	0.611021	1					Ssc.9197.1.A1_at	-0.0351293	0.0562077	0.505787	0.946355					Ssc.3418.1.S1_at	-0.037171	0.0735502	0.602954	1					Ssc.1314.1.S1_at	0.0357399	0.0425988	0.389344	0.729342
Ssc.9388.1.A1_at	-0.0352319	0.0602176	0.552461	0.999802					Ssc.3518.1.S1_at	-0.0922109	0.0939374	0.313678	0.58759					Ssc.11167.1.A1_at	0.0246635	0.0423082	0.550448	0.999899					Ssc.25561.1.A1_at	-0.038566	0.060513	0.512326	0.958404					Ssc.29550.1.A1_at	-0.0969424	0.189529	0.617607	0.999938					Ssc.27298.1.A1_at	0.0344933	0.0638406	0.582372	0.999567					Ssc.20465.1.S1_at	0.0190581	0.0289517	0.498592	0.931987					Ssc.12965.1.A1_at	-0.0711161	0.090435	0.493402	0.923625					Ssc.22248.1.A1_at	-0.0489646	0.0962104	0.611136	1					Ssc.23854.1.S1_at	-0.0634143	0.10041	0.506011	0.946355					Ssc.31181.1.A1_at	-0.0431688	0.0855158	0.603063	1					Ssc.19249.2.S1_a_at	0.0444531	0.0530461	0.389351	0.729342
Ssc.11038.1.A1_at	0.0438328	0.0748236	0.552477	0.999802					Ssc.6156.1.A1_at	-0.0532846	0.0543001	0.313836	0.587793					Ssc.25405.1.S1_at	0.0222844	0.0383021	0.550597	0.999899					Ssc.29774.1.A1_at	0.0630977	0.0993038	0.51241	0.958404					Ssc.12924.1.A1_at	0.0300896	0.0609895	0.617724	0.999938					Ssc.6649.1.S1_at	-0.0187905	0.035108	0.582495	0.999567					Ssc.12202.2.S1_at	-0.0470908	0.0698266	0.498618	0.931987					Ssc.11668.1.A1_at	-0.0565608	0.084437	0.493479	0.923625					Ssc.4607.2.S1_at	0.0285935	0.0582298	0.611231	1					Ssc.27099.1.A1_at	0.0514022	0.0676037	0.50609	0.946355					Ssc.6701.1.S1_at	-0.0200784	0.0392096	0.603126	1					Ssc.10695.2.S1_at	-0.0605158	0.0724255	0.389509	0.729439
Ssc.13921.1.S1_at	-0.0446575	0.0773283	0.552609	0.999802					Ssc.2243.1.S1_at	0.0516684	0.0527294	0.313989	0.587793					Ssc.15611.1.S1_at	0.0309969	0.0534277	0.550784	0.999899					Ssc.10300.1.S1_at	0.0959532	0.150611	0.512473	0.958404					Ssc.30700.1.S1_at	-0.0552119	0.1065	0.617728	0.999938					Ssc.7224.1.A1_at	-0.0229288	0.0439452	0.582552	0.999567					Ssc.2551.1.A1_at	-0.0405826	0.0605123	0.49872	0.931987					Ssc.24842.1.A1_at	-0.0361394	0.0540176	0.493481	0.923625					Ssc.6124.1.S1_at	0.0686027	0.138602	0.611252	1					Ssc.4125.1.A1_at	-0.0652613	0.10561	0.506533	0.946355					Ssc.978.1.S1_at	0.0395114	0.0783365	0.603184	1					Ssc.20944.1.S1_at	0.079822	0.0931744	0.389523	0.729439
Ssc.8346.1.A1_at	-0.0446739	0.0778365	0.552756	0.999802					Ssc.7231.1.A1_at	-0.0891226	0.0905241	0.313999	0.587793					Ssc.1909.1.S1_at	0.0394279	0.0672716	0.550787	0.999899					Ssc.16856.1.A1_at	-0.0575179	0.09063	0.512744	0.958404					Ssc.26062.1.S1_at	0.0572686	0.118082	0.617872	0.999938					Ssc.11728.1.A1_at	0.0189201	0.035357	0.582574	0.999567					Ssc.21683.1.S1_at	0.0268724	0.0404121	0.498818	0.931987					Ssc.15661.1.S1_at	0.0445074	0.0668358	0.493627	0.923625					Ssc.5412.1.S1_at	-0.0352054	0.0712473	0.611275	1					Ssc.27378.1.S1_at	-0.0430942	0.0671785	0.506536	0.946355					Ssc.12083.2.S1_at	0.0277347	0.0503814	0.60325	1					Ssc.30995.1.A1_at	0.0678973	0.080133	0.389816	0.729695
Ssc.6526.3.A1_a_at	0.0211768	0.0366558	0.552786	0.999802					Ssc.19737.1.S1_at	-0.0421794	0.042447	0.314017	0.587793					Ssc.4817.2.S1_at	0.0296494	0.0511238	0.550929	0.999899					Ssc.3358.1.S1_at	-0.0730746	0.115063	0.512782	0.958404					Ssc.26655.1.S1_at	-0.0486003	0.100136	0.617874	0.999938					Ssc.13762.1.S1_at	-0.0291414	0.0545412	0.582658	0.999567					Ssc.8208.1.A1_at	0.0993511	0.151016	0.498844	0.931987					Ssc.31195.1.S1_at	-0.0917142	0.136237	0.493845	0.923625					Ssc.8189.1.A1_at	0.0315323	0.0638148	0.611281	1					Ssc.16410.1.A1_at	0.0459044	0.0704888	0.506664	0.946355					Ssc.4648.1.S1_at	0.025815	0.0510985	0.603324	1					Ssc.19240.1.S1_at	0.0657993	0.0785969	0.389821	0.729695
Ssc.21437.1.S1_at	0.0289881	0.0503316	0.552858	0.999802					Ssc.3902.1.S1_at	0.035537	0.0368024	0.314029	0.587793					Ssc.18286.2.A1_at	-0.0482316	0.0824655	0.550962	0.999899					Ssc.2163.2.A1_at	0.118636	0.180605	0.51285	0.958404					Ssc.11423.2.A1_at	0.0639689	0.129919	0.617939	0.999938					Ssc.16759.1.S1_at	0.0246256	0.0460967	0.582718	0.999567					Ssc.29997.1.A1_at	-0.0474157	0.0720751	0.498856	0.931987					Ssc.1589.1.A1_at	0.0380926	0.057215	0.493854	0.923625					Ssc.22262.1.A1_at	0.0300267	0.0604989	0.611459	1					Ssc.25132.3.S1_a_at	-0.0415543	0.057437	0.506708	0.946355					Ssc.8218.1.A1_at	0.0645968	0.127405	0.603449	1					Ssc.27264.1.S1_at	-0.0395452	0.0460901	0.389841	0.729695
Ssc.8971.1.A1_at	-0.0564077	0.0877983	0.552869	0.999802					Ssc.27341.2.A1_at	-0.117255	0.118718	0.31455	0.588539					Ssc.4044.1.A1_at	0.0642049	0.110363	0.55097	0.999899					Ssc.26279.1.S1_a_at	-0.0552029	0.0867421	0.51293	0.958404					Ssc.12793.1.A1_at	0.0290117	0.0602957	0.618017	0.999938					Ssc.6618.1.A1_at	0.0246075	0.046067	0.582752	0.999567					Ssc.6737.1.S1_at	0.0906477	0.137115	0.498891	0.931987					Ssc.20292.1.S1_a_at	0.0291516	0.0434136	0.493872	0.923625					Ssc.21197.1.A1_at	-0.022517	0.0454968	0.611554	1					Ssc.13254.1.A1_at	0.0816478	0.126457	0.506836	0.946355					Ssc.1158.1.A1_at	0.0249039	0.0493174	0.60349	1					Ssc.5678.1.A1_at	-0.0490586	0.0584973	0.390155	0.73017
Ssc.25402.1.S1_at	-0.0634417	0.109943	0.552928	0.999802					Ssc.6050.1.A1_at	-0.0538692	0.053201	0.314557	0.588539					Ssc.4693.2.S1_at	-0.0396045	0.0683288	0.550984	0.999899					Ssc.13806.1.S1_at	-0.128823	0.202292	0.51306	0.958404					Ssc.25722.1.S1_at	0.0331324	0.066682	0.618021	0.999938					Ssc.7861.1.A1_at	0.0324192	0.0616502	0.582758	0.999567					Ssc.7481.1.A1_at	-0.0544248	0.0827588	0.499008	0.931987					Ssc.23551.1.S1_at	-0.0246962	0.0374424	0.49394	0.923625					Ssc.7777.1.A1_at	0.0360367	0.073326	0.611874	1					Ssc.5390.1.A1_at	-0.120575	0.190349	0.506887	0.946355					Ssc.10037.1.A1_at	-0.0406047	0.0804109	0.603493	1					Ssc.9271.1.A1_at	-0.0784996	0.093974	0.390861	0.731323
Ssc.14002.1.S1_at	0.0154189	0.0260595	0.553044	0.999802					Ssc.4018.1.S1_at	0.0587667	0.0597401	0.314577	0.588539					Ssc.5524.1.S1_at	0.0351243	0.0605897	0.551098	0.999899					Ssc.24244.1.S1_at	-0.0866946	0.136357	0.513333	0.958404					Ssc.4581.2.S1_at	-0.0521132	0.107507	0.618051	0.999938					Ssc.22051.1.A1_at	0.0310789	0.0583736	0.582855	0.999567					Ssc.6139.1.S1_at	-0.0276027	0.0419764	0.499043	0.931987					Ssc.12622.2.A1_a_at	-0.0457195	0.0687177	0.494013	0.923625					Ssc.26716.1.S1_at	0.0357588	0.0726279	0.611954	1					Ssc.9902.1.A1_at	0.0792825	0.119196	0.506948	0.946355					Ssc.5433.1.S1_at	0.06056	0.117561	0.603676	1					Ssc.10238.1.A1_at	-0.0482551	0.0562126	0.390921	0.731323
Ssc.9733.1.S1_at	-0.0468256	0.0812001	0.553183	0.999802					Ssc.28600.1.A1_at	-0.0725304	0.0740359	0.314638	0.588539					Ssc.20344.1.S1_at	0.0398913	0.068828	0.551192	0.999899					Ssc.7903.1.A1_at	-0.0603632	0.0943596	0.51345	0.958404					Ssc.30345.1.A1_at	0.0549227	0.0966807	0.618082	0.999938					Ssc.902.1.S1_a_at	-0.0269706	0.0505345	0.583076	0.999567					Ssc.3727.1.A1_at	0.0218853	0.0332826	0.499054	0.931987					Ssc.3357.1.A1_at	-0.0372811	0.0565347	0.494024	0.923625					Ssc.5374.1.A1_at	0.054572	0.110023	0.611994	1					Ssc.29836.1.A1_at	0.0317067	0.0491222	0.506961	0.946355					Ssc.31100.1.A1_at	-0.0365627	0.0724599	0.603761	1					Ssc.3996.1.A1_at	-0.0472679	0.0565965	0.390951	0.731323
Ssc.25324.1.S1_at	-0.0559385	0.0948061	0.553349	0.999802					Ssc.18468.1.S1_at	-0.0392962	0.0396709	0.31467	0.588539					Ssc.26825.1.S1_at	-0.049136	0.0847723	0.551208	0.999899					Ssc.16834.1.S1_at	0.0547758	0.0862712	0.513545	0.958404					Ssc.24149.1.A1_at	0.0402072	0.0815837	0.618177	0.999938					Ssc.7954.1.A1_at	0.0351068	0.0657811	0.583088	0.999567					Ssc.877.1.S1_at	0.0546967	0.0831867	0.499082	0.931987					Ssc.3402.1.S1_at	-0.0261743	0.038413	0.494027	0.923625					Ssc.17595.2.S1_at	0.0196515	0.0398536	0.612023	1					Ssc.30579.1.A1_at	0.0814863	0.102227	0.507033	0.946355					Ssc.946.1.S1_at	-0.0642496	0.119516	0.603792	1					Ssc.12642.1.S1_at	-0.0397927	0.047651	0.391027	0.731352
Ssc.11217.3.S1_a_at	0.0281622	0.0484532	0.553361	0.999802					Ssc.17010.1.S1_at	-0.0485438	0.0474149	0.31491	0.588897					Ssc.23508.1.S1_at	-0.0349935	0.0580031	0.551262	0.999899					Ssc.9547.1.S1_at	0.0941851	0.147728	0.513651	0.958404					Ssc.13628.1.A1_at	-0.0270348	0.0558137	0.618318	0.999938					Ssc.19784.1.A1_at	0.0552399	0.106384	0.583842	0.999567					Ssc.8825.1.A1_at	0.0644271	0.0980129	0.499202	0.931987					Ssc.17281.1.A1_at	-0.0305237	0.0443622	0.494056	0.923625					Ssc.22750.1.S1_at	-0.0354104	0.0718652	0.612281	1					Ssc.22444.2.A1_at	-0.112686	0.173831	0.507054	0.946355					Ssc.24229.2.A1_a_at	-0.0589355	0.116828	0.603819	1					Ssc.30994.1.A1_at	0.0371062	0.0444648	0.391261	0.731676
Ssc.5201.1.A1_at	-0.0804527	0.139582	0.55338	0.999802					Ssc.24222.1.A1_at	-0.137327	0.139081	0.31501	0.588972					Ssc.18314.2.A1_at	0.0362461	0.0615587	0.551434	0.999899					Ssc.12569.1.A1_at	-0.0731648	0.118542	0.513757	0.958404					Ssc.18140.1.S1_at	0.0402736	0.0774043	0.618343	0.999938					Ssc.30088.1.A1_at	-0.0536288	0.0995024	0.583878	0.999567					Ssc.5441.2.S1_at	-0.0429006	0.0652895	0.499284	0.931987					Ssc.22688.1.S1_at	-0.0429739	0.0645738	0.494062	0.923625					Ssc.1198.1.S1_at	-0.0346097	0.073062	0.612293	1					Ssc.26482.1.A1_at	-0.0575515	0.0891841	0.507062	0.946355					Ssc.17861.1.A1_at	-0.0423828	0.0699931	0.603981	1					Ssc.21875.1.S1_at	0.0486631	0.058506	0.391362	0.731725
Ssc.5621.1.S1_at	-0.0486523	0.084064	0.553384	0.999802					Ssc.3544.1.S1_a_at	-0.0203906	0.0208327	0.315087	0.588972					Ssc.4444.1.A1_at	0.044748	0.0774042	0.551464	0.999899					Ssc.3018.1.S1_at	-0.0514147	0.0807716	0.51388	0.958404					Ssc.6768.2.S1_at	-0.0428022	0.0824237	0.618505	0.999938					Ssc.1162.1.S1_at	0.0258591	0.0485556	0.583881	0.999567					Ssc.13732.1.A1_at	0.0865364	0.120093	0.499342	0.931987					Ssc.7204.2.S1_at	0.0383015	0.0567434	0.494064	0.923625					Ssc.23226.1.S1_at	0.025364	0.0530271	0.612375	1					Ssc.21523.1.S1_at	-0.0505985	0.0783989	0.50709	0.946355					Ssc.22337.1.S1_at	0.0264894	0.0522555	0.604002	1					Ssc.6413.1.A1_at	-0.0490643	0.0576468	0.391415	0.731725
Ssc.9695.2.S1_at	0.0311143	0.0539874	0.553419	0.999802					Ssc.28888.1.S1_at	-0.044093	0.0450511	0.315096	0.588972					Ssc.29557.1.A1_at	-0.031635	0.0546738	0.551652	0.999899					Ssc.21746.1.S1_at	0.0543817	0.0805863	0.513895	0.958404					Ssc.10716.1.A1_at	-0.0577898	0.105189	0.618517	0.999938					Ssc.7363.2.S1_a_at	0.0500982	0.0823178	0.583982	0.999567					Ssc.26092.1.A1_at	-0.0588217	0.0894943	0.499373	0.931987					Ssc.25131.1.S1_at	0.0243867	0.0360663	0.494133	0.923625					Ssc.27786.2.S1_at	0.0672644	0.136552	0.612383	1					Ssc.7604.1.A1_at	-0.116655	0.181491	0.507106	0.946355					Ssc.16111.1.S1_a_at	-0.0274254	0.0536105	0.604006	1					Ssc.7732.1.A1_at	0.0730403	0.0850447	0.391521	0.731725
Ssc.6752.1.S1_at	-0.0588672	0.101984	0.553459	0.999802					Ssc.13633.1.A1_at	-0.0577724	0.0542376	0.315294	0.589252					Ssc.12488.1.A1_at	0.0383729	0.0662682	0.551686	0.999899					Ssc.7213.1.A1_at	-0.0511143	0.0806003	0.513934	0.958404					Ssc.13616.2.S1_at	0.0249271	0.0506347	0.618623	0.999938					Ssc.25759.1.S1_at	-0.0337928	0.0634859	0.584077	0.999567					Ssc.6698.1.S1_at	0.0278922	0.042457	0.49945	0.931987					Ssc.3227.1.A1_at	-0.017737	0.0266981	0.494643	0.924247					Ssc.1190.1.S1_at	-0.0340266	0.0705204	0.612447	1					Ssc.6522.1.A1_at	-0.122676	0.188223	0.507148	0.946355					Ssc.11074.1.S1_at	0.0270921	0.047757	0.604141	1					Ssc.19249.1.S1_at	0.0369273	0.0435336	0.391605	0.731725
Ssc.19151.1.S1_at	0.0540626	0.0947402	0.553688	0.999802					Ssc.12211.1.A1_at	0.0803874	0.0821376	0.315446	0.589368					Ssc.27556.1.S1_at	0.0600768	0.103377	0.551835	0.999899					Ssc.24969.1.S1_at	0.112921	0.18275	0.514131	0.958404					Ssc.5458.1.S1_at	-0.0277494	0.0523709	0.618639	0.999938					Ssc.86.1.S1_at	-0.0306183	0.0575251	0.584096	0.999567					Ssc.11134.1.S1_at	0.0444462	0.0676081	0.499486	0.931987					Ssc.3410.2.S1_a_at	-0.0395786	0.059577	0.494659	0.924247					Ssc.27863.1.S1_at	-0.0569523	0.109232	0.612543	1					Ssc.18716.1.A1_at	0.0428329	0.0663927	0.507172	0.946355					Ssc.7670.1.S1_at	-0.0312311	0.0621149	0.604172	1					Ssc.13717.1.A1_at	0.030424	0.0364831	0.39166	0.731725
Ssc.25099.2.A1_at	-0.0293343	0.050937	0.5537	0.999802					Ssc.17458.1.S1_at	-0.0556526	0.05628	0.315453	0.589368					Ssc.2574.1.A1_at	-0.0216959	0.0366209	0.551937	0.999899					Ssc.8684.1.A1_at	0.0853555	0.124612	0.514191	0.958404					Ssc.15430.1.A1_at	0.073072	0.142477	0.618656	0.999938					Ssc.1925.1.S1_at	0.0224747	0.0422285	0.584127	0.999567					Ssc.13846.1.A1_at	0.0273727	0.040882	0.499495	0.931987					Ssc.30284.1.A1_at	0.0521138	0.0761739	0.494848	0.924247					Ssc.3424.1.S1_at	0.0191875	0.0389947	0.61277	1					Ssc.19293.1.S1_at	-0.0522842	0.0813944	0.507229	0.946355					Ssc.30373.1.A1_at	-0.0215917	0.0417509	0.604174	1					Ssc.24236.1.S1_at	-0.0422613	0.0488137	0.391693	0.731725
Ssc.942.1.S1_at	0.0713833	0.123962	0.553747	0.999802					Ssc.26181.1.S1_at	0.0372244	0.0380915	0.315832	0.589984					Ssc.1171.1.S1_at	-0.0386576	0.0640142	0.551972	0.999899					Ssc.21426.1.S1_at	-0.123421	0.194075	0.514258	0.958404					Ssc.27325.1.S1_at	-0.0383988	0.0793727	0.61875	0.999938					Ssc.8562.3.A1_at	0.058519	0.109222	0.584129	0.999567					Ssc.25336.1.S1_at	-0.0629308	0.0975486	0.499567	0.931987					Ssc.1549.1.A1_at	-0.0323729	0.0487533	0.494862	0.924247					Ssc.27044.1.A1_at	-0.0187307	0.0384844	0.612785	1					Ssc.4986.2.S1_at	0.0537318	0.0833165	0.507325	0.946355					Ssc.8644.1.A1_at	-0.0519144	0.103229	0.604193	1					Ssc.25457.1.S1_at	-0.064572	0.0754817	0.391724	0.731725
Ssc.5098.1.S1_at	0.0231282	0.0378356	0.553799	0.999802					Ssc.24711.1.S1_at	0.0502419	0.0510166	0.315901	0.590022					Ssc.5047.1.A1_at	-0.0514694	0.0897642	0.552035	0.999899					Ssc.18956.1.A1_at	0.0373256	0.0571561	0.514266	0.958404					Ssc.10960.1.S1_at	0.0272961	0.0542259	0.618804	0.999938					Ssc.18155.3.S1_at	-0.0317755	0.0589318	0.584143	0.999567					Ssc.26945.1.S1_at	-0.0287603	0.0434162	0.499574	0.931987					Ssc.15966.1.S1_at	-0.0696588	0.104919	0.494919	0.924247					Ssc.31123.1.A1_at	-0.0855643	0.178405	0.612822	1					Ssc.23786.2.A1_a_at	0.0935801	0.144159	0.507416	0.946355					Ssc.23830.1.S1_at	-0.0378407	0.075249	0.60423	1					Ssc.8282.1.S1_at	-0.0348935	0.0418712	0.39177	0.731725
Ssc.3869.1.A1_at	-0.0680107	0.116917	0.553997	0.999802					Ssc.5087.1.A1_at	-0.0477071	0.0488449	0.316094	0.590291					Ssc.24739.1.A1_at	0.0445845	0.0763961	0.552056	0.999899					Ssc.5268.1.S1_at	0.0482241	0.0753777	0.514424	0.958404					Ssc.26415.1.A1_at	0.0379737	0.0785146	0.618842	0.999938					Ssc.12295.1.A1_at	0.0661488	0.122703	0.584151	0.999567					Ssc.14008.2.A1_at	0.0721069	0.109491	0.499645	0.931987					Ssc.30885.1.A1_at	-0.0692237	0.104422	0.494923	0.924247					Ssc.1967.1.A1_at	-0.0588531	0.119016	0.612864	1					Ssc.10264.1.A1_at	-0.0937807	0.144176	0.507421	0.946355					Ssc.16838.2.S1_at	-0.0420162	0.0835459	0.604312	1					Ssc.23205.2.A1_at	-0.0403168	0.0479012	0.391908	0.731872
Ssc.8922.1.S1_at	0.0482325	0.0838642	0.554243	0.999802					Ssc.5118.1.S1_at	-0.064331	0.065874	0.316157	0.590319					Ssc.7264.1.A1_at	0.0178557	0.0308841	0.552164	0.999899					Ssc.928.1.S1_at	0.145434	0.229348	0.514425	0.958404					Ssc.11551.1.A1_at	0.0278711	0.0576344	0.618891	0.999938					Ssc.22337.1.S1_at	0.0237637	0.0445375	0.584303	0.999567					Ssc.20621.1.S1_at	-0.0422877	0.0644042	0.499681	0.931987					Ssc.22300.1.A1_at	-0.07367	0.11037	0.495123	0.924338					Ssc.1387.1.S1_at	-0.0170263	0.0345174	0.612934	1					Ssc.16454.1.S1_at	-0.126081	0.193361	0.507457	0.946355					Ssc.13587.1.A1_at	-0.0717322	0.142367	0.604323	1					Ssc.19443.1.S1_at	0.0590438	0.070875	0.392141	0.732194
Ssc.3128.2.S1_at	-0.0289197	0.0502967	0.554342	0.999802					Ssc.2544.1.S1_at	0.0694691	0.0704573	0.316242	0.590387					Ssc.5054.1.S1_at	0.0205527	0.0343638	0.55219	0.999899					Ssc.14400.1.A1_at	0.158173	0.250634	0.514438	0.958404					Ssc.14281.3.A1_at	-0.0497543	0.0837654	0.619011	0.999938					Ssc.20974.1.A2_at	0.0196802	0.0370039	0.584305	0.999567					Ssc.11694.1.S1_at	-0.0753557	0.115642	0.499893	0.931987					Ssc.13397.1.S1_at	-0.0282207	0.0401515	0.495124	0.924338					Ssc.29416.1.A1_at	-0.0454483	0.0924592	0.613134	1					Ssc.19660.1.S1_at	0.0624573	0.0964869	0.507671	0.946355					Ssc.26371.1.S1_at	0.0324013	0.0631088	0.604351	1					Ssc.3945.2.S1_at	-0.0380778	0.0458882	0.392354	0.732478
Ssc.7915.1.S1_at	0.0362015	0.061836	0.554489	0.999802					Ssc.7437.1.A1_at	-0.137092	0.140447	0.316313	0.590428					Ssc.26804.1.S1_at	-0.0377996	0.0655206	0.552332	0.999899					Ssc.30924.1.S1_at	-0.0690009	0.109386	0.514462	0.958404					Ssc.2256.1.S1_at	0.0182702	0.0361458	0.619057	0.999938					Ssc.7721.1.A1_at	0.0294838	0.0554275	0.584327	0.999567					Ssc.21890.1.S1_at	0.0911301	0.138763	0.499899	0.931987					Ssc.20009.1.S1_at	-0.0511748	0.0718058	0.495254	0.924439					Ssc.15329.1.A1_at	0.01739	0.0378822	0.613195	1					Ssc.10565.1.A1_at	0.055846	0.0865916	0.507741	0.946355					Ssc.20705.1.A1_at	-0.0197655	0.0392458	0.604448	1					Ssc.2009.1.S1_at	-0.0470749	0.0491634	0.392558	0.732733
Ssc.16717.1.S1_at	0.0305137	0.0517483	0.554494	0.999802					Ssc.20218.1.S1_at	-0.0707634	0.0725004	0.316421	0.590539					Ssc.13780.7.S1_at	0.0461776	0.0793809	0.552379	0.999899					Ssc.30447.1.A1_at	0.119044	0.187342	0.514661	0.958404					Ssc.18574.2.S1_at	-0.0487919	0.0987189	0.619128	0.999938					Ssc.15219.1.S1_at	-0.0286561	0.053802	0.584342	0.999567					Ssc.4158.1.S1_at	0.0385586	0.0588761	0.499913	0.931987					Ssc.31073.1.S1_at	-0.115199	0.173531	0.495339	0.924456					Ssc.3796.1.S1_at	0.0265638	0.0501366	0.613214	1					Ssc.5629.1.S1_at	0.0655009	0.101677	0.507773	0.946355					Ssc.8411.1.A1_at	0.0600084	0.11948	0.60447	1					Ssc.9637.1.S2_at	0.0692314	0.0835119	0.392751	0.732733
Ssc.1026.2.S1_at	0.0283054	0.0492597	0.554593	0.999802					Ssc.11200.1.S1_a_at	-0.0539792	0.054387	0.316489	0.590544					Ssc.9742.1.S1_s_at	0.0205028	0.0353547	0.552443	0.999899					Ssc.21588.2.S1_at	-0.0942968	0.14717	0.514739	0.958404					Ssc.997.2.S1_at	0.0423273	0.088134	0.61933	0.999938					Ssc.23145.1.A1_at	-0.0353064	0.0758143	0.584523	0.999567					Ssc.4843.1.A1_at	-0.0621762	0.0928777	0.499982	0.931987					Ssc.14446.1.A1_at	-0.048053	0.0704588	0.495535	0.924484					Ssc.24334.1.S1_at	0.0447051	0.0909816	0.613268	1					Ssc.23830.1.S1_at	0.0657866	0.100764	0.50778	0.946355					Ssc.17605.1.S1_at	0.0264973	0.0526199	0.6045	1					Ssc.25735.1.S1_at	-0.034923	0.0379422	0.392759	0.732733
Ssc.15224.1.S1_at	-0.0679025	0.114018	0.554655	0.999802					Ssc.16701.1.S1_at	0.0414539	0.0424785	0.31654	0.590544					Ssc.6425.1.A1_at	0.0622964	0.103544	0.552469	0.999899					Ssc.1964.1.S1_at	0.0780134	0.123089	0.514965	0.958404					Ssc.17712.2.S1_at	0.0325399	0.0673806	0.619367	0.999938					Ssc.2591.3.S1_at	-0.021135	0.0397536	0.584527	0.999567					Ssc.8395.1.A1_at	-0.0447823	0.0682574	0.500019	0.931987					Ssc.20137.1.A1_at	-0.0428947	0.0643248	0.495598	0.924484					Ssc.26814.1.S1_at	0.0246929	0.0502793	0.613448	1					Ssc.13291.1.S1_at	-0.0603252	0.0936521	0.507831	0.946355					Ssc.9686.1.S1_at	-0.0385239	0.0765092	0.60455	1					Ssc.12713.1.A1_at	0.0553222	0.0653998	0.3928	0.732733
Ssc.4076.1.S1_at	-0.0569311	0.0991154	0.554757	0.999802					Ssc.14997.1.A1_at	-0.0686739	0.0683175	0.316636	0.590544					Ssc.13068.1.A1_at	-0.0338009	0.0585096	0.552477	0.999899					Ssc.21937.2.A1_at	-0.143549	0.226563	0.515016	0.958404					Ssc.30750.1.A1_at	-0.0375322	0.0780466	0.619392	0.999938					Ssc.11348.1.A2_at	-0.0443858	0.0835218	0.584734	0.999567					Ssc.5535.1.S1_at	0.0488148	0.0727796	0.500024	0.931987					Ssc.24841.1.S1_at	-0.055835	0.08425	0.495694	0.924484					Ssc.1527.2.A1_at	0.0670654	0.143676	0.613477	1					Ssc.3295.2.A1_at	0.0751199	0.116645	0.507923	0.946355					Ssc.1381.1.S1_at	-0.0298828	0.0598083	0.604594	1					Ssc.11789.1.A1_at	-0.0488075	0.0551555	0.39288	0.732733
Ssc.10917.2.A1_at	-0.0834921	0.144086	0.554772	0.999802					Ssc.12970.1.S1_at	-0.130067	0.132881	0.316662	0.590544					Ssc.31207.1.S1_at	0.0565417	0.0978892	0.552537	0.999899					Ssc.10776.1.A1_at	-0.107161	0.168162	0.515043	0.958404					Ssc.30756.1.S1_at	-0.0420481	0.0874802	0.619513	0.999938					Ssc.5091.1.A1_at	0.0603602	0.11309	0.584734	0.999567					Ssc.19177.1.S1_at	-0.036813	0.0509492	0.500056	0.931987					Ssc.3809.1.A1_at	0.0355069	0.0535819	0.495736	0.924484					Ssc.3753.1.S1_at	0.0859616	0.176731	0.613525	1					Ssc.8009.1.A1_at	0.0371923	0.0577763	0.508101	0.946355					Ssc.4325.1.S1_at	-0.030252	0.0601013	0.60465	1					Ssc.24251.1.S1_a_at	0.0499442	0.0597242	0.392939	0.732733
Ssc.2877.1.A1_at	0.0283986	0.0494461	0.554788	0.999802					Ssc.24211.2.S1_at	-0.0473666	0.0483633	0.316667	0.590544					Ssc.20525.1.S1_at	0.044176	0.0759081	0.552603	0.999899					Ssc.9672.1.A1_at	0.0529789	0.0820865	0.515218	0.958404					Ssc.3426.1.A1_at	0.05692	0.117206	0.619606	0.999938					Ssc.25040.1.S1_at	-0.0346552	0.0606118	0.584804	0.999567					Ssc.30751.2.S1_at	0.0570695	0.0823608	0.500092	0.931987					Ssc.9253.1.A1_at	0.0706753	0.104909	0.495736	0.924484					Ssc.7048.1.A1_at	-0.058537	0.118559	0.613556	1					Ssc.15224.1.S1_at	-0.098658	0.152897	0.508314	0.946355					Ssc.3747.1.A1_x_at	0.0128967	0.0255588	0.604684	1					Ssc.17287.1.A1_at	0.0956241	0.113721	0.393031	0.732733
Ssc.7661.2.S1_at	-0.0264761	0.0460893	0.555044	0.999802					Ssc.2718.1.S1_at	-0.0907942	0.092261	0.316893	0.590784					Ssc.20101.1.S1_at	-0.0873473	0.144949	0.55275	0.999899					Ssc.21536.1.A1_at	-0.0683691	0.108395	0.515544	0.958404					Ssc.26732.1.S1_at	0.0457189	0.0947496	0.619659	0.999938					Ssc.22107.2.A1_at	-0.0879674	0.164875	0.584868	0.999567					Ssc.23233.1.S1_a_at	-0.0867258	0.132101	0.500254	0.931987					Ssc.898.1.S1_at	-0.0258575	0.0383277	0.495918	0.924682					Ssc.3953.1.S1_at	0.0355849	0.0723847	0.613587	1					Ssc.10938.1.S1_at	0.0593279	0.0922386	0.50845	0.946355					Ssc.17567.1.S1_at	-0.0250427	0.0497608	0.604715	1					Ssc.1198.2.A1_at	0.0648111	0.0772333	0.3931	0.732733
Ssc.16459.1.S1_at	-0.059781	0.10441	0.555174	0.999802					Ssc.19966.2.S1_at	-0.0464063	0.0475932	0.316904	0.590784					Ssc.1222.1.S1_at	-0.0470574	0.0786274	0.55278	0.999899					Ssc.27317.1.S1_at	0.0662487	0.104765	0.515609	0.958404					Ssc.16345.1.S1_at	0.0431941	0.0904482	0.619752	0.999938					Ssc.16707.1.S1_at	-0.0476462	0.0879424	0.584941	0.999567					Ssc.19293.1.S1_at	0.0436008	0.0633173	0.500286	0.931987					Ssc.13817.1.A1_at	-0.0261912	0.0400534	0.495999	0.924691					Ssc.24247.1.S1_at	-0.0786966	0.159709	0.613665	1					Ssc.10724.1.A1_at	-0.112312	0.175635	0.50847	0.946355					Ssc.5436.1.S1_at	0.0397105	0.0787366	0.604987	1					Ssc.24892.1.S1_at	-0.0545243	0.0652452	0.393142	0.732733
Ssc.30753.1.S1_at	-0.0525889	0.0916583	0.55519	0.999802					Ssc.17347.1.S1_at	-0.0683331	0.0700863	0.316942	0.590784					Ssc.24754.1.A1_at	-0.0294664	0.0502806	0.552823	0.999899					Ssc.16074.1.A1_at	0.0987573	0.156311	0.515707	0.958404					Ssc.21676.1.A1_at	0.0185719	0.0385022	0.619778	0.999938					Ssc.1660.1.A1_at	0.0162918	0.0306829	0.585005	0.999567					Ssc.15924.1.A1_at	-0.0458477	0.0699356	0.50035	0.931987					Ssc.4260.1.A1_at	0.0246619	0.0373601	0.49619	0.924851					Ssc.2986.1.S1_at	-0.0510252	0.10469	0.613726	1					Ssc.6080.1.S1_at	-0.302807	0.46767	0.508683	0.946355					Ssc.27137.1.A1_at	-0.049939	0.0996368	0.605149	1					Ssc.7661.1.A1_at	-0.0375464	0.04367	0.39324	0.732733
Ssc.30690.1.A1_at	0.0492615	0.0858702	0.555242	0.999802					Ssc.87.1.S1_at	0.079315	0.0808102	0.317048	0.590821					Ssc.14366.2.S1_at	0.0705242	0.120026	0.552879	0.999899					Ssc.6525.2.A1_at	0.135746	0.212203	0.515724	0.958404					Ssc.9577.1.S1_at	0.0336333	0.0697309	0.6198	0.999938					Ssc.19907.1.S1_at	0.0678754	0.128587	0.585125	0.999567					Ssc.17073.2.S1_at	0.0539474	0.0825607	0.500588	0.931987					Ssc.821.1.S1_at	-0.0353938	0.0499345	0.496445	0.924851					Ssc.12020.1.A1_at	-0.0292912	0.0587823	0.613802	1					Ssc.2444.2.A1_a_at	-0.0379223	0.0586483	0.508717	0.946355					Ssc.6657.1.A1_at	0.0670384	0.132877	0.605278	1					Ssc.2684.1.S1_at	-0.0851671	0.10248	0.39328	0.732733
Ssc.3709.1.S1_at	-0.0325476	0.0567794	0.555548	0.999802					Ssc.29185.1.A1_at	-0.0555026	0.0569404	0.317059	0.590821					Ssc.30330.1.A1_at	-0.025964	0.0449966	0.552941	0.999899					Ssc.6221.1.S1_at	0.100778	0.160521	0.515753	0.958404					Ssc.16336.1.S2_at	-0.0598178	0.124526	0.619862	0.999938					Ssc.30827.2.S1_at	-0.0304459	0.0562495	0.585208	0.999567					Ssc.29952.1.S1_at	0.0706815	0.107936	0.500822	0.931987					Ssc.26623.1.S1_at	-0.0340686	0.0509132	0.496461	0.924851					Ssc.29636.1.A1_at	0.0309995	0.0631925	0.613851	1					Ssc.5878.1.S1_at	-0.100979	0.156026	0.508724	0.946355					Ssc.2787.1.S1_at	0.0270187	0.0536653	0.605333	1					Ssc.27312.1.S1_at	0.0315165	0.0360798	0.3933	0.732733
Ssc.993.1.A1_at	0.0153726	0.0262952	0.555582	0.999802					Ssc.30762.2.S1_at	-0.0575006	0.0557603	0.317162	0.590868					Ssc.10297.1.S1_at	0.0425661	0.0734955	0.553036	0.999899					Ssc.4581.1.A1_at	0.116968	0.185222	0.515877	0.958404					Ssc.16511.1.A1_at	-0.0422995	0.0883345	0.619908	0.999938					Ssc.9300.3.S1_at	-0.0184761	0.0348997	0.585571	0.999567					Ssc.19083.1.S1_at	0.106949	0.161759	0.500866	0.931987					Ssc.24030.1.S1_at	0.0395821	0.059838	0.4965	0.924851					Ssc.21753.1.S1_at	0.0312634	0.059907	0.61386	1					Ssc.5820.1.A1_at	0.0319866	0.0518422	0.508804	0.946355					Ssc.1924.1.S1_at	0.0223523	0.0436523	0.605487	1					Ssc.14340.1.S1_at	-0.0764729	0.0920698	0.393349	0.732733
Ssc.13630.1.A1_at	-0.059383	0.102875	0.555768	0.999802					Ssc.30925.1.A1_at	0.102416	0.104171	0.317182	0.590868					Ssc.18123.1.A1_at	-0.0306215	0.0530925	0.553122	0.999899					Ssc.6865.1.S1_at	0.107053	0.169371	0.516055	0.958404					Ssc.3527.1.S1_at	-0.0279538	0.0579766	0.619926	0.999938					Ssc.26087.1.S1_at	0.0299655	0.0575857	0.585604	0.999567					Ssc.19195.1.S1_at	0.0397502	0.0586109	0.500937	0.931987					Ssc.25963.1.A1_at	0.098865	0.148542	0.496528	0.924851					Ssc.2029.1.S1_at	0.0272932	0.0556314	0.613868	1					Ssc.21875.1.S1_at	0.0555952	0.0815694	0.508822	0.946355					Ssc.24748.1.A1_at	0.0168668	0.033617	0.60559	1					Ssc.29046.1.S1_at	0.0467503	0.0559566	0.393384	0.732733
Ssc.3361.1.S1_at	0.0251404	0.0438566	0.555861	0.999802					Ssc.25181.1.S1_at	-0.0873075	0.0896205	0.317334	0.591008					Ssc.9096.2.A1_at	-0.0529988	0.0919019	0.553169	0.999899					Ssc.14011.1.A1_at	-0.0534128	0.0845831	0.516186	0.958404					Ssc.30882.1.A1_at	-0.0523085	0.106532	0.620084	0.999938					Ssc.7883.1.A1_at	0.0232616	0.04398	0.585635	0.999567					Ssc.26655.1.S1_at	-0.0625576	0.0916954	0.501015	0.931987					SscAffx.28.1.S1_at	-0.0124017	0.01875	0.496542	0.924851					Ssc.25048.1.A1_at	0.0265395	0.0545063	0.614038	1					Ssc.12889.1.A1_at	-0.0399414	0.0624796	0.508987	0.946355					Ssc.8786.1.A1_at	0.0210853	0.0420382	0.605924	1					Ssc.17595.1.S1_at	0.0425119	0.0511825	0.393543	0.732733
Ssc.2033.1.S1_at	-0.0574519	0.0998069	0.555863	0.999802					Ssc.1226.1.S1_at	0.0349553	0.0357097	0.317355	0.591008					Ssc.20571.2.S1_at	0.0174544	0.0300845	0.553187	0.999899					Ssc.2503.1.S1_at	-0.0474017	0.0750897	0.516329	0.958404					Ssc.29469.1.A1_at	-0.0732629	0.154583	0.620338	0.999938					Ssc.14306.1.S1_at	0.0543822	0.0999759	0.585683	0.999567					Ssc.6432.2.S1_at	0.0729361	0.111606	0.501033	0.931987					Ssc.10308.1.A1_at	-0.0756068	0.107557	0.496635	0.924852					Ssc.6657.1.A1_at	0.0654465	0.133569	0.614251	1					Ssc.5567.1.S1_at	-0.0467571	0.0727924	0.50902	0.946355					Ssc.17620.1.S1_at	0.0232583	0.0463714	0.606081	1					Ssc.22274.1.A1_at	-0.0455644	0.0548584	0.39355	0.732733
Ssc.16626.1.S1_at	0.0681491	0.118834	0.555877	0.999802					Ssc.30092.1.A1_at	-0.0595743	0.0611766	0.317523	0.591231					Ssc.13715.1.S1_at	-0.0482102	0.0835322	0.553232	0.999899					Ssc.11167.1.A1_at	-0.054398	0.0860624	0.516343	0.958404					Ssc.11995.1.A1_at	0.0385899	0.0801301	0.620424	0.999938					Ssc.8557.1.A1_at	0.0396605	0.0748474	0.585773	0.999567					Ssc.12209.1.A1_at	0.0772577	0.110128	0.501231	0.931987					Ssc.16953.1.S1_at	0.0397176	0.0596477	0.496695	0.924852					Ssc.11176.1.A1_at	0.0422285	0.0841756	0.614262	1					Ssc.27515.1.S1_at	-0.0534232	0.0832412	0.509379	0.946355					Ssc.4265.1.A1_a_at	0.0422556	0.0842896	0.60611	1					Ssc.3330.1.A1_at	0.072904	0.0852865	0.393564	0.732733
Ssc.1999.1.S1_at	0.0270166	0.0471742	0.555913	0.999802					Ssc.23889.1.A1_s_at	-0.111135	0.11407	0.317664	0.591327					Ssc.28995.2.S1_at	-0.0293896	0.0509726	0.553247	0.999899					Ssc.5395.1.S1_at	-0.148484	0.23401	0.51644	0.958404					Ssc.13879.1.S1_at	-0.0237357	0.0493361	0.62069	0.999938					Ssc.22641.2.S1_a_at	0.0270333	0.0520759	0.58583	0.999567					Ssc.23250.1.S1_at	0.0370259	0.0566009	0.501272	0.931987					Ssc.30931.1.A1_at	-0.0420013	0.0635357	0.496775	0.924858					Ssc.5014.1.S1_at	0.0292763	0.059098	0.614484	1					Ssc.3009.1.A1_at	0.0562458	0.0864143	0.509404	0.946355					Ssc.11675.2.A1_at	-0.0363466	0.0725088	0.606141	1					Ssc.8585.1.A1_at	0.086196	0.103348	0.393577	0.732733
Ssc.30951.1.A1_at	0.029449	0.0511821	0.556289	0.999802					Ssc.13880.1.A2_at	-0.104861	0.104599	0.317672	0.591327					Ssc.13571.1.A1_at	0.0500109	0.0853021	0.553308	0.999899					Ssc.23342.1.S1_at	0.049853	0.0789981	0.516463	0.958404					Ssc.2665.1.S1_at	0.0337733	0.0702155	0.620767	0.999938					Ssc.8547.1.A1_at	-0.0267441	0.0504933	0.585933	0.999567					Ssc.30117.1.S1_at	0.0448339	0.0685377	0.501277	0.931987					Ssc.29314.1.A1_at	0.0451838	0.068233	0.496906	0.924961					Ssc.21969.1.A1_at	0.0423262	0.0861617	0.614874	1					Ssc.8427.1.A1_at	-0.117863	0.182522	0.50956	0.946355					Ssc.14238.1.S1_a_at	-0.0192148	0.0383372	0.606188	1					Ssc.17277.1.S1_at	-0.0516747	0.0614783	0.393737	0.732838
Ssc.30687.1.A1_at	-0.0702874	0.122949	0.5564	0.999802					Ssc.21139.1.S1_at	0.087824	0.0918055	0.317767	0.591414					Ssc.1150.1.S1_at	-0.0225729	0.0390372	0.553332	0.999899					Ssc.23988.1.A1_at	-0.0650322	0.103056	0.516481	0.958404					Ssc.13903.1.S1_at	0.0524548	0.109076	0.620812	0.999938					Ssc.7613.2.S1_at	-0.0485854	0.0905134	0.58596	0.999567					Ssc.16432.1.S1_at	-0.0747176	0.112643	0.501366	0.931987					Ssc.30288.1.A1_at	0.0623607	0.0945287	0.497661	0.925874					Ssc.1619.1.S1_at	-0.0261997	0.0531795	0.61499	1					Ssc.7451.1.S1_at	-0.041147	0.0641539	0.509648	0.946355					Ssc.29909.1.A1_at	0.0225961	0.0451013	0.60633	1					Ssc.24402.1.S1_at	-0.0634768	0.0764723	0.393845	0.732838
Ssc.6966.2.S1_a_at	0.0616732	0.107857	0.556484	0.999802					Ssc.4472.1.A1_at	-0.0749773	0.0717836	0.318216	0.592109					Ssc.11130.2.A1_at	-0.022081	0.0383128	0.553412	0.999899					Ssc.21565.1.S1_at	0.0679068	0.106936	0.516531	0.958404					Ssc.9833.2.S1_at	-0.0269169	0.0559713	0.620832	0.999938					Ssc.19895.1.S1_at	0.0450974	0.0844046	0.585996	0.999567					Ssc.7438.1.A1_at	0.0847793	0.129608	0.501411	0.931987					Ssc.1155.1.S1_at	-0.0554302	0.0837874	0.497705	0.925874					Ssc.3762.1.A1_at	-0.0252583	0.0516559	0.614995	1					Ssc.29052.1.S1_at	0.0667688	0.0871799	0.509818	0.946355					Ssc.27103.1.A1_at	-0.0199845	0.0400165	0.606419	1					Ssc.19839.1.S1_at	0.115205	0.135833	0.393853	0.732838
Ssc.27302.1.S1_at	-0.0268881	0.0470274	0.556563	0.999802					Ssc.3545.1.A1_at	-0.0828153	0.0827478	0.318264	0.592109					Ssc.2810.1.S1_at	0.0268212	0.0463356	0.553601	0.999899					Ssc.9365.3.S1_x_at	-0.0926021	0.146767	0.516541	0.958404					Ssc.20612.1.S1_at	-0.062271	0.128826	0.620881	0.999938					Ssc.9295.1.A1_at	-0.0265693	0.0504963	0.585996	0.999567					Ssc.5095.1.A1_at	-0.0631947	0.0963093	0.501501	0.931987					Ssc.20238.2.S1_a_at	-0.0261679	0.0396791	0.4978	0.925874					Ssc.30801.1.A1_at	-0.0600629	0.122035	0.615149	1					Ssc.27422.1.A1_at	-0.103359	0.160664	0.509857	0.946355					Ssc.5615.1.S1_at	-0.0451017	0.0914462	0.606576	1					Ssc.4131.1.S1_at	-0.0446101	0.0538163	0.393901	0.732838
Ssc.9595.1.S1_at	-0.0326506	0.057111	0.556599	0.999802					Ssc.13400.1.S1_at	-0.121004	0.124721	0.318287	0.592109					Ssc.18642.1.S1_at	-0.0391045	0.0678877	0.55363	0.999899					Ssc.8443.1.A1_at	-0.0482395	0.0742067	0.516609	0.958404					Ssc.17034.1.S1_at	-0.0210425	0.0437747	0.620982	0.999938					Ssc.1346.1.S1_at	0.0163183	0.0309345	0.586224	0.999567					Ssc.2649.1.A1_at	-0.0554623	0.084866	0.501683	0.931987					Ssc.3519.1.S1_at	-0.0346814	0.0525906	0.497818	0.925874					Ssc.25244.1.S1_at	0.0200229	0.0402981	0.615291	1					Ssc.26037.1.S1_a_at	0.0647127	0.0922806	0.50988	0.946355					Ssc.16100.1.S1_at	-0.0274635	0.0548559	0.606589	1					Ssc.16621.1.S1_at	-0.046357	0.0557727	0.393979	0.732838
Ssc.22016.1.S1_at	-0.0905014	0.155673	0.556695	0.999802					Ssc.13278.1.A1_at	-0.0512461	0.0527411	0.318589	0.59258					Ssc.10722.1.A1_at	0.020391	0.0354042	0.553678	0.999899					Ssc.11990.1.S1_at	0.048009	0.0762839	0.516648	0.958404					Ssc.23250.2.S1_at	0.0294682	0.0613107	0.621027	0.999938					Ssc.16667.1.A1_at	0.0367758	0.0692061	0.586247	0.999567					Ssc.7362.2.S1_at	0.0288635	0.0428651	0.50175	0.931987					Ssc.1151.1.A1_at	0.0821863	0.124655	0.497917	0.925874					Ssc.24887.1.A1_at	0.032216	0.0573151	0.615304	1					Ssc.7281.2.A1_at	-0.0424132	0.066179	0.509972	0.946355					Ssc.4087.1.A1_at	0.0613356	0.122579	0.606783	1					Ssc.2925.3.S1_a_at	0.0432397	0.0521641	0.393996	0.732838
Ssc.18023.1.A1_at	0.0459822	0.0803484	0.556893	0.999802					Ssc.1070.1.S1_at	-0.0358608	0.0369172	0.318722	0.592736					Ssc.4378.1.A1_at	0.0275476	0.0476854	0.553734	0.999899					Ssc.8814.1.A1_at	0.0830931	0.127065	0.516686	0.958404					Ssc.6529.2.S1_at	-0.0653113	0.125857	0.621058	0.999938					Ssc.12329.1.A1_at	0.0620287	0.114902	0.58664	0.999567					Ssc.24072.1.A1_s_at	-0.039399	0.0590327	0.501759	0.931987					Ssc.4130.1.S1_at	-0.0568466	0.0838785	0.498156	0.925874					Ssc.8497.1.A1_at	0.0142092	0.0366088	0.615381	1					Ssc.21167.2.A1_at	-0.0519046	0.0765929	0.510008	0.946355					Ssc.27547.1.A1_at	0.0416184	0.0832122	0.606948	1					Ssc.6054.1.S1_a_at	-0.0409241	0.049003	0.394383	0.733374
Ssc.21870.2.S1_a_at	-0.0326982	0.0577768	0.556997	0.999802					Ssc.8422.1.A1_at	0.0551795	0.0568134	0.318794	0.592779					Ssc.19482.1.A1_at	0.0565844	0.0978131	0.553745	0.999899					Ssc.12468.1.A1_at	-0.0434173	0.0690232	0.516701	0.958404					Ssc.11404.1.A1_at	0.0353298	0.0735341	0.621157	0.999938					Ssc.2297.1.A1_at	0.0271132	0.0513528	0.587119	0.999567					Ssc.2554.2.S1_at	-0.0494964	0.0757686	0.501859	0.931987					Ssc.11162.1.S1_at	0.0808382	0.122974	0.498293	0.925874					Ssc.10752.1.A1_at	-0.0768247	0.153985	0.615415	1					Ssc.5826.1.A1_at	0.0622521	0.0970487	0.510232	0.946355					Ssc.25969.1.S1_at	-0.0633127	0.12612	0.606976	1					Ssc.14422.1.A1_at	0.0784266	0.0860598	0.394447	0.733374
Ssc.20812.1.S1_at	-0.0404583	0.0712412	0.557046	0.999802					Ssc.7777.1.A1_at	0.0661751	0.0681082	0.318846	0.592785					Ssc.3964.1.S1_at	-0.0323873	0.0562317	0.55386	0.999899					Ssc.11156.1.S1_at	0.0625483	0.0992011	0.516824	0.958404					Ssc.21820.1.A1_at	-0.0249679	0.0526566	0.621218	0.999938					Ssc.3046.2.S1_a_at	-0.076817	0.145393	0.587201	0.999567					Ssc.8191.1.A1_at	0.0696583	0.105725	0.501946	0.931987					Ssc.8072.1.A1_at	-0.0406588	0.0617237	0.498298	0.925874					Ssc.27556.1.S1_at	-0.0604376	0.123841	0.615532	1					Ssc.4292.1.S1_a_at	0.0808444	0.127336	0.510285	0.946355					Ssc.3299.1.S1_at	0.0877132	0.175538	0.607119	1					Ssc.27087.1.S1_at	0.0561974	0.0676795	0.394466	0.733374
Ssc.5549.1.S1_at	-0.030235	0.0525923	0.557176	0.999802					Ssc.13587.2.S1_at	-0.130651	0.132924	0.31899	0.592962					Ssc.5893.1.S1_at	-0.0404941	0.0704546	0.553945	0.999899					Ssc.16056.1.A1_at	-0.105974	0.161893	0.516904	0.958404					Ssc.6331.1.S1_at	0.0312304	0.064186	0.62159	0.999938					Ssc.7439.1.A1_at	0.0251061	0.0475714	0.587278	0.999567					Ssc.24829.1.A1_at	0.0842152	0.126855	0.502025	0.931987					Ssc.4060.1.S1_at	-0.0582718	0.0880214	0.498507	0.925874					Ssc.30777.2.S1_a_at	-0.0322275	0.0662317	0.615583	1					Ssc.7609.1.A1_at	-0.0814332	0.130999	0.510301	0.946355					Ssc.12284.1.A1_at	-0.0451655	0.0922466	0.607127	1					Ssc.4482.1.A1_at	0.0307496	0.0371185	0.39478	0.73372
Ssc.8640.1.S1_at	-0.0291125	0.0510012	0.557208	0.999802					Ssc.813.1.S1_at	-0.0424669	0.0437665	0.319258	0.593222					Ssc.20618.1.A1_at	-0.0209842	0.0342522	0.553946	0.999899					Ssc.27345.1.S1_at	0.0747876	0.118644	0.516935	0.958404					Ssc.10283.1.S1_at	0.0666701	0.135207	0.621681	0.999938					Ssc.28515.1.S1_at	-0.0445799	0.0818465	0.587307	0.999567					Ssc.13585.7.S1_a_at	-0.055608	0.0848632	0.502054	0.931987					Ssc.5782.1.A1_a_at	-0.0354554	0.0506338	0.49857	0.925874					Ssc.3967.1.A1_at	0.0295968	0.0606744	0.615605	1					Ssc.8412.1.A1_at	-0.0369882	0.0577891	0.51052	0.946355					Ssc.11153.1.S1_at	-0.0194525	0.0392242	0.607151	1					Ssc.9862.1.A1_a_at	-0.038308	0.0462482	0.394838	0.73372
Ssc.19483.3.A1_at	-0.023327	0.0408709	0.557256	0.999802					Ssc.4055.1.A1_at	-0.0994739	0.102505	0.319269	0.593222					Ssc.31136.2.A1_at	-0.0207872	0.0361212	0.553996	0.999899					Ssc.7645.2.S1_at	-0.158227	0.249077	0.517136	0.958404					Ssc.30088.1.A1_at	0.0649866	0.134611	0.621705	0.999938					Ssc.17759.1.A1_at	0.0166249	0.0269421	0.587307	0.999567					Ssc.8350.1.A1_at	0.0745521	0.113874	0.502064	0.931987					Ssc.30922.1.A1_at	-0.0530649	0.0806181	0.498621	0.925874					Ssc.17423.1.S1_at	-0.0734702	0.143697	0.615607	1					Ssc.7936.2.A1_at	0.0733435	0.114591	0.510527	0.946355					Ssc.5357.2.S1_at	-0.0341771	0.0693948	0.607171	1					Ssc.22110.1.S1_at	0.0838449	0.101222	0.394944	0.73372
Ssc.384.2.S1_at	-0.0394406	0.0694543	0.557337	0.999802					Ssc.20672.1.S1_at	0.0921729	0.0950057	0.319319	0.593222					Ssc.11035.1.S1_at	-0.0286032	0.0496933	0.553997	0.999899					Ssc.23992.1.A1_at	-0.0636437	0.099405	0.517171	0.958404					Ssc.13558.1.A1_at	-0.0292909	0.0610643	0.621727	0.999938					Ssc.17391.2.S1_at	-0.0268799	0.0514859	0.58745	0.999567					Ssc.3824.1.S1_at	-0.040983	0.0617528	0.502104	0.931987					Ssc.1018.1.S1_at	0.0346514	0.052645	0.498632	0.925874					Ssc.10857.1.A1_at	-0.0184828	0.0383478	0.615742	1					Ssc.5822.1.S1_at	0.062529	0.0955264	0.51054	0.946355					Ssc.22033.1.S1_at	0.0311727	0.0625309	0.607247	1					Ssc.30496.1.A1_at	-0.0326239	0.0393956	0.394954	0.73372
Ssc.10859.1.S1_at	0.0210669	0.0369236	0.557392	0.999802					Ssc.6375.1.A1_at	-0.0864245	0.0890813	0.319326	0.593222					Ssc.5022.1.A1_at	0.02822	0.0490517	0.554116	0.999899					Ssc.1715.1.A1_at	0.0481335	0.0764111	0.517217	0.958404					Ssc.25167.1.A1_at	-0.0611734	0.127574	0.621842	0.999938					Ssc.4730.1.A1_at	0.0355728	0.0669296	0.587491	0.999567					Ssc.12863.1.S1_at	0.0506316	0.076577	0.502269	0.931987					Ssc.19348.1.A1_at	0.0417404	0.0634539	0.498893	0.925874					Ssc.9725.1.A1_at	-0.0462175	0.0952369	0.615772	1					Ssc.28567.1.A1_at	0.0573756	0.0891999	0.510555	0.946355					Ssc.5239.1.S1_at	0.0468044	0.0948041	0.607295	1					Ssc.11948.1.A1_at	-0.0391845	0.0471427	0.394955	0.73372
Ssc.21369.1.A1_s_at	-0.0894492	0.156053	0.557401	0.999802					Ssc.7499.1.A1_at	-0.0329684	0.0339973	0.319539	0.593528					Ssc.5639.2.S1_at	-0.0176746	0.0307285	0.554202	0.999899					Ssc.7719.1.A1_at	0.0564683	0.0897995	0.517224	0.958404					Ssc.8918.1.A1_at	0.0705502	0.114029	0.621904	0.999938					Ssc.220.1.A1_at	-0.0244099	0.0472929	0.587491	0.999567					Ssc.21899.1.S1_at	0.0644714	0.099204	0.502308	0.931987					Ssc.8148.2.S1_a_at	-0.0264874	0.0402664	0.498895	0.925874					Ssc.20329.1.S1_at	0.0479542	0.0963985	0.615773	1					Ssc.2639.1.S1_at	0.0392257	0.0596314	0.510593	0.946355					Ssc.12456.1.A1_at	-0.0523905	0.104909	0.607493	1					Ssc.11819.1.A1_at	0.0435605	0.0526335	0.395233	0.733965
Ssc.7836.1.A1_at	0.0474602	0.0831912	0.557431	0.999802					Ssc.7905.1.A1_at	-0.029584	0.0305111	0.319601	0.593551					Ssc.22006.2.S1_at	-0.0359208	0.0602425	0.554285	0.999899					Ssc.25570.1.S1_at	0.0505748	0.0802926	0.517248	0.958404					Ssc.5504.1.A1_at	-0.0665727	0.135579	0.622084	0.999938					Ssc.5692.1.S1_at	0.0645167	0.117309	0.587496	0.999567					Ssc.4515.1.S1_at	-0.0317643	0.0471008	0.502314	0.931987					Ssc.13452.1.A1_at	0.0602138	0.0916386	0.499035	0.925874					Ssc.18672.1.S1_at	0.0475398	0.0980138	0.615886	1					Ssc.9688.1.S1_at	0.105779	0.165499	0.510607	0.946355					Ssc.12468.1.A1_at	-0.0185148	0.0383282	0.60758	1					Ssc.24058.1.A1_at	-0.0512268	0.0589908	0.39537	0.733965
Ssc.12176.3.S1_at	-0.0474823	0.0834052	0.557832	0.999802					Ssc.1081.3.A1_at	-0.175495	0.181085	0.319821	0.593806					Ssc.18521.1.A1_at	-0.0339207	0.0589899	0.554312	0.999899					Ssc.3778.1.S1_at	-0.0808803	0.125993	0.517257	0.958404					Ssc.11922.1.S1_at	0.0273048	0.0562817	0.622092	0.999938					Ssc.8738.1.S1_at	-0.102249	0.190931	0.587584	0.999567					Ssc.28701.1.S1_at	-0.062768	0.0962603	0.502425	0.931987					Ssc.6679.1.S1_at	-0.0433478	0.065934	0.49913	0.925874					Ssc.122.1.S1_at	0.0198728	0.0407516	0.615945	1					Ssc.30147.1.A1_at	0.0774218	0.118476	0.510632	0.946355					Ssc.30898.1.S1_at	-0.0577104	0.115785	0.60759	1					Ssc.6004.1.A1_at	-0.0516962	0.0626179	0.395381	0.733965
Ssc.7626.1.A1_at	-0.029603	0.0519859	0.558157	0.999802					Ssc.14320.1.A1_at	-0.0880514	0.0862872	0.319899	0.593806					Ssc.13018.1.A1_at	-0.0450301	0.0783312	0.55442	0.999899					Ssc.24468.1.A1_at	0.062088	0.0995232	0.517412	0.958404					Ssc.21431.2.S1_at	-0.0333375	0.069581	0.622129	0.999938					Ssc.21242.1.S1_at	0.0212669	0.0393407	0.587678	0.999567					Ssc.1951.1.S1_at	0.0445107	0.0683076	0.502447	0.931987					Ssc.1104.1.S1_at	0.0343392	0.052241	0.499208	0.925874					Ssc.23832.1.S1_at	0.0259954	0.0533114	0.615976	1					Ssc.7228.1.A1_at	-0.0342204	0.0534814	0.510651	0.946355					Ssc.3654.1.A1_at	0.085748	0.166981	0.607599	1					Ssc.16028.1.S1_at	-0.0780908	0.0934404	0.395487	0.733965
Ssc.9183.2.S1_at	0.0380848	0.0664134	0.558171	0.999802					Ssc.8462.1.A1_at	0.0494724	0.0509974	0.319902	0.593806					Ssc.10409.1.S1_at	0.0289982	0.0491887	0.554422	0.999899					Ssc.13677.1.A1_at	-0.0929755	0.147726	0.517446	0.958404					Ssc.3210.1.A1_at	-0.0387495	0.0808927	0.622198	0.999938					Ssc.9341.2.S1_a_at	0.0144552	0.0284752	0.587843	0.999567					Ssc.29169.1.A1_at	0.0607731	0.0884949	0.502498	0.931987					Ssc.22287.1.S1_at	0.0519192	0.0790186	0.499386	0.925874					Ssc.2624.2.S1_at	0.0346648	0.0745481	0.6161	1					Ssc.6174.1.A1_at	-0.061954	0.101608	0.510788	0.946355					Ssc.7712.1.A1_at	-0.0647237	0.129661	0.607646	1					Ssc.12652.1.A1_at	0.0699014	0.0835749	0.395528	0.733965
Ssc.24273.1.S1_at	-0.0226448	0.0397734	0.558225	0.999802					Ssc.30893.1.A1_at	-0.136853	0.140379	0.319965	0.593806					Ssc.10530.1.A1_at	0.045488	0.0791502	0.554533	0.999899					Ssc.6826.1.S1_at	0.06612	0.103798	0.517526	0.958404					Ssc.1403.1.S1_at	-0.0552564	0.114015	0.622272	0.999938					Ssc.19811.1.S1_at	0.0191999	0.0351743	0.588032	0.999567					Ssc.13143.1.S1_at	0.0663963	0.100325	0.502616	0.931987					Ssc.23250.1.S1_at	-0.0299422	0.0455803	0.499477	0.925874					Ssc.29353.1.A1_at	0.0376835	0.0774308	0.616102	1					Ssc.18509.1.S1_at	0.029399	0.0459675	0.510846	0.946355					Ssc.2375.1.S1_at	-0.0202546	0.040946	0.607786	1					Ssc.7490.1.A1_at	-0.0382104	0.041598	0.395561	0.733965
Ssc.5047.1.A1_at	-0.0601836	0.106424	0.558303	0.999802					Ssc.4532.1.A1_at	-0.116518	0.120087	0.320029	0.593806					Ssc.9301.1.A1_at	-0.0400535	0.0705951	0.554581	0.999899					Ssc.6566.1.A1_at	-0.108308	0.172665	0.517954	0.958404					Ssc.24768.1.S1_at	-0.0337231	0.070188	0.622299	0.999938					Ssc.1140.1.S1_at	0.0681687	0.128462	0.588049	0.999567					Ssc.4131.1.S1_at	-0.0438764	0.0648437	0.502631	0.931987					Ssc.24300.1.S1_at	0.0269553	0.041304	0.4995	0.925874					Ssc.2808.1.S1_at	0.0631683	0.130066	0.616205	1					Ssc.3357.1.A1_at	-0.0484705	0.0773933	0.51087	0.946355					Ssc.5617.1.S1_at	0.0713238	0.141207	0.60782	1					Ssc.19313.1.A1_at	-0.0585287	0.0707613	0.395644	0.733965
Ssc.17611.1.S1_at	-0.0293586	0.0513594	0.558344	0.999802					Ssc.26506.1.A1_at	-0.0859725	0.0887648	0.320132	0.593806					Ssc.20565.1.S1_at	-0.0175342	0.0296191	0.554909	0.999899					Ssc.2880.1.S1_at	0.0446634	0.0710295	0.517965	0.958404					Ssc.30532.1.A1_at	0.0385648	0.0805354	0.62232	0.999938					Ssc.24677.1.S1_at	0.0479178	0.0877445	0.588081	0.999567					Ssc.5412.2.A1_at	-0.0463768	0.0710781	0.502776	0.931987					Ssc.13241.1.A1_at	-0.0484589	0.0648532	0.499728	0.925874					Ssc.30579.1.A1_at	-0.0355352	0.0738026	0.616407	1					Ssc.3971.1.S1_at	0.0524636	0.0821443	0.511106	0.946355					Ssc.3049.1.S1_at	0.042751	0.0823916	0.607898	1					Ssc.2853.2.S1_at	-0.0444561	0.0536309	0.395649	0.733965
Ssc.5761.1.S1_at	0.0189956	0.0333754	0.558359	0.999802					Ssc.6338.1.S1_at	0.069153	0.0694937	0.320173	0.593806					Ssc.21952.1.S1_at	-0.0433093	0.0751089	0.554915	0.999899					Ssc.25229.1.S1_at	-0.0591872	0.0926036	0.517995	0.958404					Ssc.8835.1.A1_at	0.0690288	0.136347	0.622413	0.999938					Ssc.13534.1.A1_at	-0.0354788	0.0690055	0.588123	0.999567					Ssc.23822.1.S1_a_at	-0.053281	0.0812905	0.502876	0.931987					Ssc.25783.1.S1_at	-0.0343506	0.0523325	0.499815	0.925874					Ssc.18082.1.A1_at	0.017637	0.0362175	0.616438	1					Ssc.10292.1.S1_at	0.0418815	0.0655337	0.51116	0.946355					Ssc.13526.1.A1_at	0.0509435	0.102134	0.607921	1					Ssc.30473.1.A1_at	0.0569817	0.0680663	0.395652	0.733965
Ssc.21556.1.S1_at	-0.0470691	0.0809446	0.558423	0.999802					Ssc.236.1.A1_at	-0.044994	0.0464595	0.320176	0.593806					Ssc.18539.1.A1_at	-0.0349524	0.0644292	0.554917	0.999899					Ssc.4351.1.A1_at	-0.0445242	0.0708155	0.518008	0.958404					Ssc.5639.1.S1_at	-0.0311186	0.0651595	0.622442	0.999938					Ssc.17342.1.S1_at	0.0213816	0.0406207	0.588255	0.999567					Ssc.4055.1.A1_at	0.0830464	0.122981	0.502901	0.931987					Ssc.12442.1.A1_at	-0.0771335	0.0990595	0.499918	0.925874					Ssc.1672.2.A1_at	-0.0503724	0.103616	0.616492	1					Ssc.19174.1.A1_at	0.089018	0.140472	0.511202	0.946355					Ssc.2045.2.S1_at	-0.0235127	0.0482707	0.608059	1					Ssc.26713.1.S1_at	0.0940949	0.109336	0.395691	0.733965
Ssc.25969.1.S1_at	-0.0751627	0.126348	0.558481	0.999802					Ssc.4973.1.S1_at	0.0472226	0.0488499	0.320179	0.593806					Ssc.24142.1.S1_at	0.0272187	0.0478807	0.554978	0.999899					Ssc.5549.1.S1_at	-0.0576107	0.0903301	0.518012	0.958404					Ssc.8939.1.S2_at	-0.106788	0.208025	0.622482	0.999938					Ssc.22910.1.A1_at	0.0507839	0.0971239	0.588373	0.999567					Ssc.17423.1.S1_at	-0.101175	0.154375	0.502954	0.931987					Ssc.5222.1.S1_at	-0.0439246	0.065975	0.499948	0.925874					Ssc.1231.1.A1_at	0.0997377	0.204861	0.616521	1					Ssc.5016.1.A1_at	0.0656222	0.101548	0.511237	0.946355					Ssc.23517.1.S1_at	0.0273387	0.0547928	0.608081	1					Ssc.24909.1.S1_at	-0.0463294	0.0561554	0.395794	0.734044
Ssc.2292.1.A1_at	-0.0698114	0.120996	0.558488	0.999802					Ssc.21860.1.A1_at	0.0529553	0.0547324	0.32031	0.593958					Ssc.6645.1.S1_at	-0.0346535	0.0603671	0.554986	0.999899					Ssc.12934.1.S1_at	-0.0531802	0.084118	0.518026	0.958404					Ssc.432.1.S1_at	0.0285827	0.0597254	0.622529	0.999938					Ssc.7598.1.A1_at	0.0205124	0.0399504	0.58846	0.999567					Ssc.10729.1.A1_at	0.0649419	0.0997013	0.503096	0.931987					Ssc.25260.2.S1_at	0.0551289	0.0840327	0.500043	0.925874					Ssc.24806.1.A1_at	0.0229564	0.0474	0.616528	1					Ssc.11715.1.A1_at	0.0433393	0.0685723	0.511261	0.946355					Ssc.1874.1.S1_at	-0.0420701	0.0844064	0.608186	1					Ssc.30653.1.A1_at	0.0299095	0.0361378	0.395951	0.734144
Ssc.19418.1.A1_at	-0.0430481	0.0756611	0.558491	0.999802					Ssc.6515.1.A1_at	0.0817201	0.0837136	0.320416	0.594003					Ssc.6376.1.A1_at	-0.0399875	0.0697099	0.555274	0.999899					Ssc.29653.1.A1_at	-0.161566	0.254233	0.518044	0.958404					Ssc.2811.1.S1_at	0.0355934	0.0723778	0.622657	0.999938					Ssc.2579.1.A1_at	0.0209558	0.0416628	0.588676	0.999567					Ssc.11969.1.A1_at	-0.0458408	0.0700723	0.503105	0.931987					Ssc.757.1.S1_at	0.0409228	0.0638984	0.50016	0.925874					Ssc.21765.1.S1_at	-0.0486895	0.100021	0.61657	1					Ssc.27488.2.A1_at	-0.0738283	0.113295	0.511286	0.946355					Ssc.22698.1.S1_at	0.0204754	0.0417731	0.608232	1					Ssc.27454.1.S1_at	-0.0559851	0.0617967	0.39599	0.734144
Ssc.10615.1.A1_at	-0.0342212	0.0606417	0.558574	0.999802					Ssc.15622.1.S1_at	0.0664432	0.0686024	0.320462	0.594003					Ssc.2447.1.A1_at	0.0468539	0.0787248	0.555326	0.999899					Ssc.11771.1.A1_at	-0.0676917	0.106456	0.518061	0.958404					Ssc.30182.1.A1_at	0.0313028	0.065458	0.622787	0.999938					Ssc.8628.1.A1_at	0.0420693	0.0811684	0.588745	0.999567					Ssc.4812.2.S1_a_at	0.0309594	0.0475486	0.503263	0.931987					Ssc.22286.1.A1_at	0.028989	0.0441449	0.500381	0.925874					Ssc.4909.1.A1_at	-0.0232439	0.0482049	0.616673	1					Ssc.3538.1.S1_at	-0.105465	0.165579	0.511299	0.946355					Ssc.5867.1.S1_at	-0.0253057	0.0505901	0.608286	1					Ssc.13304.1.A1_at	-0.0220569	0.0258752	0.396075	0.734144
Ssc.22027.2.A1_at	0.027921	0.0490861	0.558589	0.999802					Ssc.14287.1.S1_at	0.0894626	0.0925772	0.320481	0.594003					Ssc.22534.1.S1_at	-0.0564462	0.0984772	0.555574	0.999899					Ssc.9210.1.A1_a_at	-0.0555923	0.0838802	0.518094	0.958404					Ssc.8314.1.A1_at	0.0350479	0.0698926	0.622865	0.999938					Ssc.16846.1.S1_a_at	-0.0300867	0.0574554	0.588842	0.999567					Ssc.5682.1.A1_at	0.0478179	0.0735798	0.503502	0.931987					Ssc.3187.1.S1_at	-0.0653496	0.0997975	0.500733	0.925874					Ssc.15540.1.A1_at	0.0215629	0.0443416	0.616932	1					Ssc.5580.1.S1_at	0.103155	0.156485	0.511625	0.946355					Ssc.2687.1.A1_at	0.0386637	0.0836553	0.608505	1					Ssc.23768.1.S1_at	-0.0308415	0.0373333	0.39609	0.734144
Ssc.28909.3.A1_at	-0.0325872	0.0572945	0.558624	0.999802					Ssc.18718.1.A1_at	-0.0709022	0.0732471	0.32055	0.594041					Ssc.26441.1.A1_at	0.0339508	0.0596451	0.55573	0.999899					Ssc.30936.1.S1_at	0.0581546	0.0925347	0.51819	0.958404					Ssc.383.1.S1_at	0.0520177	0.109565	0.622883	0.999938					Ssc.7543.1.A1_at	0.0301272	0.0577491	0.589038	0.999567					Ssc.12893.1.A1_at	0.0361995	0.0560077	0.503558	0.931987					Ssc.31074.1.A1_at	-0.057549	0.0854952	0.500792	0.925874					Ssc.23115.1.S1_a_at	0.0237184	0.0492385	0.617158	1					Ssc.1081.3.A1_at	-0.154224	0.24666	0.511781	0.946355					Ssc.18831.1.A1_at	0.0263417	0.0531852	0.608642	1					Ssc.27555.1.S1_at	-0.0449437	0.0506488	0.396221	0.734274
Ssc.3065.1.S1_at	-0.0580113	0.100589	0.558841	0.999802					Ssc.19724.2.S1_at	0.0507532	0.0525202	0.320627	0.594092					Ssc.26292.1.S1_at	-0.03868	0.0675204	0.5558	0.999899					Ssc.21860.2.S1_at	0.0865885	0.137809	0.518282	0.958404					Ssc.7060.2.S1_at	-0.0416118	0.0832443	0.622929	0.999938					Ssc.7822.1.A1_at	-0.0626264	0.119276	0.589189	0.999567					Ssc.7769.2.S1_at	-0.0617924	0.0949592	0.503616	0.931987					Ssc.2713.1.S1_at	-0.0310676	0.0474419	0.500817	0.925874					Ssc.30316.1.A1_at	0.0293566	0.0604092	0.617169	1					Ssc.16898.1.S1_at	0.0766908	0.119973	0.51185	0.946355					Ssc.11937.1.S1_at	-0.0137324	0.0268715	0.60866	1					Ssc.21275.3.S1_at	0.0322187	0.0390364	0.396524	0.734519
Ssc.18719.1.S1_at	-0.0775769	0.130458	0.55887	0.999802					Ssc.229.1.S1_at	0.075633	0.0781817	0.320701	0.59414					Ssc.832.1.S1_at	0.0492732	0.0856421	0.555829	0.999899					Ssc.21927.2.S1_at	-0.0772398	0.122934	0.518296	0.958404					Ssc.28719.1.S1_at	0.0311748	0.0654678	0.623004	0.999938					Ssc.3205.1.S1_at	0.023199	0.0440698	0.589356	0.999567					Ssc.8758.1.A1_at	-0.0786907	0.12103	0.50365	0.931987					Ssc.4554.1.S1_at	0.0205611	0.0309834	0.500843	0.925874					Ssc.5477.1.A1_at	-0.0337196	0.0694632	0.617255	1					Ssc.3752.1.A1_at	-0.0759986	0.119016	0.511856	0.946355					Ssc.12022.1.S1_at	-0.0316678	0.0639156	0.608684	1					Ssc.12680.1.A1_at	-0.0587306	0.0711742	0.396546	0.734519
Ssc.7905.1.A1_at	-0.0193816	0.0341062	0.558964	0.999802					Ssc.1577.1.S1_at	-0.046636	0.0482277	0.320901	0.594419					Ssc.21556.1.S1_at	0.0390424	0.0682491	0.555872	0.999899					Ssc.22074.1.S1_at	-0.0547426	0.0871483	0.518395	0.958404					Ssc.8605.1.A1_s_at	-0.0402052	0.0841307	0.623021	0.999938					Ssc.6531.1.A1_at	0.0467887	0.089884	0.589383	0.999567					Ssc.26538.1.A1_at	-0.0676649	0.102617	0.503658	0.931987					Ssc.30780.3.S1_at	0.0391912	0.0550346	0.500877	0.925874					Ssc.27298.1.A1_at	0.0355374	0.0725792	0.617275	1					Ssc.27840.1.A1_at	0.0765496	0.118683	0.511885	0.946355					Ssc.19134.2.S1_at	-0.0440672	0.0885994	0.608773	1					Ssc.13779.1.A1_at	-0.0304563	0.0369505	0.396644	0.734519
Ssc.24231.1.S1_at	0.0401226	0.070144	0.559109	0.999802					Ssc.12364.1.S1_at	0.0308023	0.03186	0.320998	0.594508					Ssc.18717.1.A1_at	-0.0327164	0.0588617	0.556206	0.999899					Ssc.18716.1.A1_at	0.0603451	0.0961224	0.518634	0.958404					Ssc.14281.2.S1_at	0.0520179	0.108902	0.62319	0.999938					Ssc.7432.1.S1_at	0.0679916	0.130898	0.589416	0.999567					Ssc.20172.1.A1_at	-0.0512656	0.0788155	0.503694	0.931987					Ssc.1200.1.S1_at	0.0278122	0.0424915	0.501025	0.925874					Ssc.25706.1.S1_at	-0.0435869	0.0904966	0.61728	1					Ssc.11167.1.A1_at	0.0422734	0.0648471	0.512002	0.946355					Ssc.15420.1.S1_at	0.0466724	0.0953259	0.60881	1					Ssc.11832.1.S1_at	0.0529418	0.0630637	0.396647	0.734519
Ssc.27969.1.A1_at	0.0510046	0.0887737	0.559253	0.999802					Ssc.26113.1.S1_at	0.123049	0.123947	0.321428	0.595115					Ssc.9510.1.S1_at	-0.0277212	0.0472174	0.556299	0.999899					Ssc.8258.1.S1_at	-0.0286583	0.0456533	0.518672	0.958404					Ssc.21845.1.S1_at	0.0433207	0.103126	0.623277	0.999938					Ssc.7597.2.S1_a_at	0.035817	0.0679248	0.589553	0.999567					Ssc.5407.2.S1_at	-0.112023	0.172171	0.503735	0.931987					Ssc.30147.1.A1_at	-0.0561271	0.085758	0.501136	0.925874					Ssc.18281.1.S1_at	-0.0300537	0.0604758	0.61745	1					Ssc.1118.1.A1_at	-0.123629	0.192601	0.512025	0.946355					Ssc.27366.1.S1_at	-0.0271545	0.0545967	0.608947	1					Ssc.55.1.S1_at	-0.0689805	0.0836046	0.396678	0.734519
Ssc.29911.1.A1_at	-0.0341539	0.0601361	0.559418	0.999802					Ssc.30816.1.A1_s_at	-0.0593661	0.061408	0.32147	0.595115					Ssc.17342.1.S1_at	-0.0249908	0.0436815	0.556315	0.999899					Ssc.13168.1.A1_at	0.0616124	0.0982662	0.518739	0.958404					Ssc.5678.1.A1_at	-0.0366593	0.0746519	0.623304	0.999938					Ssc.20752.1.S1_at	-0.0167457	0.0324805	0.589678	0.999567					Ssc.27871.1.S1_at	0.0468228	0.0718667	0.503868	0.931987					Ssc.5319.2.S1_at	-0.0176639	0.0269973	0.501189	0.925874					Ssc.1832.1.S1_at	0.0868836	0.178542	0.617535	1					Ssc.4863.1.S1_at	-0.0568594	0.0891633	0.512074	0.946355					Ssc.2760.1.A1_at	0.0234051	0.047066	0.609059	1					Ssc.5624.1.A1_at	0.116206	0.133339	0.396754	0.734519
Ssc.13168.1.A1_at	-0.0328169	0.0578173	0.559529	0.999802					Ssc.8804.1.A1_at	-0.0273195	0.0282901	0.321553	0.595115					Ssc.8464.1.A1_at	0.0624173	0.10879	0.556334	0.999899					Ssc.12540.1.A1_at	0.0530813	0.0835864	0.518755	0.958404					Ssc.15867.1.S1_at	-0.0401911	0.0827718	0.623369	0.999938					Ssc.26900.1.A1_at	-0.037969	0.0763773	0.589689	0.999567					Ssc.22235.1.A1_at	0.15019	0.231116	0.503944	0.931987					Ssc.28253.1.A1_at	0.0220872	0.0337698	0.50134	0.925874					Ssc.5769.1.S1_at	-0.0326829	0.066587	0.617564	1					Ssc.22357.1.A1_at	0.0805362	0.126304	0.512114	0.946355					Ssc.30853.1.S1_at	0.0217903	0.043827	0.609073	1					Ssc.11673.2.S1_at	0.0512926	0.061898	0.396777	0.734519
Ssc.7204.2.S1_at	0.0349589	0.0596349	0.559538	0.999802					Ssc.1412.1.S1_at	-0.0425218	0.0440347	0.321575	0.595115					Ssc.18897.1.S1_at	0.0491416	0.0852625	0.556374	0.999899					Ssc.12537.1.A1_at	0.145846	0.225506	0.518817	0.958404					Ssc.28329.2.S1_a_at	-0.0258912	0.0542552	0.623515	0.999938					Ssc.27636.1.S1_at	-0.0316092	0.0595974	0.58976	0.999567					Ssc.11706.2.A1_at	0.0764349	0.113971	0.50419	0.931987					Ssc.4272.1.A1_at	-0.0659945	0.0978435	0.501357	0.925874					Ssc.18959.1.A1_at	-0.0443902	0.0913203	0.617581	1					Ssc.26307.1.S1_at	-0.0598133	0.093817	0.512171	0.946355					Ssc.21474.2.S1_at	-0.0230425	0.0463497	0.609105	1					Ssc.31066.1.A1_at	-0.0673748	0.0807853	0.397298	0.735069
Ssc.21290.1.S1_at	-0.0801285	0.139955	0.55957	0.999802					Ssc.20198.1.S1_at	-0.0427657	0.0442675	0.32162	0.595115					Ssc.23297.1.S1_at	-0.0295661	0.0514458	0.556451	0.999899					Ssc.5076.1.A1_at	-0.0431933	0.0688573	0.518971	0.958404					Ssc.14035.1.S1_at	-0.099901	0.203053	0.623602	0.999938					Ssc.11284.1.A1_at	-0.0633558	0.120787	0.589809	0.999567					Ssc.11636.1.A1_at	0.0593998	0.0874921	0.504301	0.931987					Ssc.23767.1.S1_at	-0.0295848	0.045669	0.501415	0.925874					Ssc.2262.1.S1_a_at	-0.0241323	0.0485833	0.617583	1					Ssc.4942.1.S1_at	-0.0413869	0.0668529	0.51259	0.946355					Ssc.24184.1.S1_at	-0.016893	0.034664	0.609166	1					Ssc.16456.1.S1_at	0.0648358	0.0786849	0.397298	0.735069
Ssc.11922.1.S1_at	-0.0276493	0.0487865	0.559686	0.999802					Ssc.14257.1.A1_at	0.0511076	0.052934	0.321648	0.595115					Ssc.27474.2.S1_at	-0.026574	0.0464772	0.556556	0.999899					Ssc.4900.1.A1_at	0.0777285	0.123646	0.519031	0.958404					Ssc.11791.1.S1_at	-0.0312033	0.0648072	0.623962	0.999938					Ssc.25018.1.S1_at	0.0407954	0.0752628	0.589816	0.999567					Ssc.3144.1.A1_at	0.0412557	0.0599326	0.504493	0.931987					Ssc.7834.1.A1_at	-0.0557354	0.0852335	0.501431	0.925874					Ssc.2624.1.S1_at	0.0417624	0.0846231	0.617704	1					Ssc.31023.1.A1_at	0.103583	0.169728	0.51263	0.946355					Ssc.11224.1.S1_at	-0.0212253	0.0430686	0.60922	1					Ssc.4520.1.S1_at	-0.0399137	0.0484523	0.397424	0.735069
Ssc.3023.1.A1_at	-0.0374792	0.0660783	0.55971	0.999802					Ssc.856.1.S1_at	-0.0363209	0.0376886	0.321672	0.595115					Ssc.14273.1.A1_at	0.0363391	0.0635891	0.556761	0.999899					Ssc.9139.1.A1_at	0.114807	0.18116	0.519045	0.958404					Ssc.8811.1.S1_at	-0.05217	0.107582	0.62402	0.999938					Ssc.7677.1.A1_at	-0.0328346	0.0572506	0.589896	0.999567					Ssc.3364.2.S1_at	-0.0415684	0.0639432	0.504505	0.931987					Ssc.13631.1.A1_at	-0.0382756	0.058407	0.501443	0.925874					Ssc.29483.1.A1_at	-0.0674771	0.135743	0.617847	1					Ssc.21622.1.A1_at	0.0651301	0.0983525	0.512718	0.946355					Ssc.23802.1.S1_at	-0.0565327	0.112983	0.609234	1					Ssc.5472.1.A1_at	0.0718642	0.0872616	0.397552	0.735069
Ssc.8014.1.S1_at	-0.0859452	0.148634	0.559794	0.999802					Ssc.18246.1.S1_at	-0.0488762	0.0506351	0.321765	0.595115					Ssc.11114.1.A1_at	-0.0172144	0.0301126	0.556853	0.999899					Ssc.5524.1.S1_at	0.0758512	0.120968	0.519137	0.958404					Ssc.14130.1.A1_at	0.0300811	0.063071	0.624023	0.999938					Ssc.13327.1.A1_at	0.0453773	0.0870873	0.590133	0.999567					Ssc.1221.1.A1_at	0.0578797	0.0894814	0.504609	0.931987					Ssc.14360.1.A1_at	0.0361419	0.0574614	0.501503	0.925874					Ssc.1675.1.S1_at	-0.0256063	0.0557515	0.617892	1					Ssc.19428.1.A1_at	0.0480385	0.0754491	0.512733	0.946355					Ssc.28952.1.S1_at	0.0181049	0.0364458	0.609379	1					Ssc.3709.1.S1_at	0.0419732	0.0509704	0.39759	0.735069
Ssc.3833.1.S1_at	-0.0573294	0.102837	0.559816	0.999802					Ssc.18859.1.S1_at	0.0905446	0.0931758	0.321767	0.595115					Ssc.4368.3.S1_at	-0.0756718	0.132479	0.556948	0.999899					Ssc.12285.1.A1_at	0.0741833	0.118319	0.519178	0.958404					Ssc.17012.1.A1_at	-0.0289854	0.0613844	0.624032	0.999938					Ssc.1560.1.S1_at	-0.0365163	0.0689632	0.5904	0.999567					Ssc.25056.1.S1_at	0.0494276	0.0782853	0.504737	0.931987					Ssc.31174.1.S1_at	-0.0434343	0.0664377	0.501531	0.925874					Ssc.28008.1.A1_at	-0.0288923	0.0589956	0.61797	1					Ssc.4632.1.A1_at	-0.0751689	0.117676	0.512942	0.946355					Ssc.507.1.A1_at	-0.0463454	0.0964901	0.609411	1					Ssc.7308.1.A1_at	0.0519489	0.0619537	0.397656	0.735069
Ssc.20648.1.S1_at	0.0460322	0.0812162	0.559991	0.999802					Ssc.5145.1.S1_a_at	-0.148953	0.14794	0.321977	0.595412					Ssc.25099.2.A1_at	0.0255528	0.0430056	0.557001	0.999899					Ssc.15821.1.S1_at	-0.0953372	0.152247	0.519275	0.958404					Ssc.2370.1.S1_a_at	-0.0530891	0.100558	0.624047	0.999938					Ssc.9038.1.A1_at	0.0291793	0.0563068	0.590403	0.999567					Ssc.17243.1.S1_at	0.104742	0.159264	0.504749	0.931987					Ssc.12900.1.A1_at	-0.0410967	0.0625075	0.501607	0.925874					Ssc.21154.1.A1_at	-0.0410983	0.0847929	0.617987	1					Ssc.1355.1.S1_at	-0.0446189	0.0701261	0.51302	0.946355					Ssc.21822.1.S1_at	0.0180675	0.0340461	0.609422	1					Ssc.23315.1.S1_at	-0.0288499	0.035455	0.397685	0.735069
Ssc.5080.1.A1_at	-0.0446534	0.0772989	0.560139	0.999802					Ssc.10037.1.A1_at	-0.0755245	0.0783001	0.32212	0.595586					Ssc.24580.1.A1_at	-0.0446554	0.0783797	0.557141	0.999899					Ssc.2560.1.S1_at	0.0573277	0.0901822	0.519306	0.958404					Ssc.6238.2.S1_at	-0.0498842	0.0991472	0.624232	0.999938					Ssc.6097.1.S1_at	-0.0396272	0.0744345	0.590443	0.999567					Ssc.6429.1.S1_at	0.0836458	0.129807	0.504799	0.931987					Ssc.22062.1.A1_at	-0.0897398	0.137315	0.50168	0.925874					Ssc.16354.1.S1_at	-0.0280718	0.0606039	0.618002	1					Ssc.6768.1.A1_at	0.060986	0.0892318	0.51324	0.946355					Ssc.5809.1.A1_at	0.0672421	0.135964	0.609522	1					Ssc.23767.1.S1_at	0.0375595	0.0457279	0.397735	0.735069
Ssc.10508.1.A1_at	0.022718	0.040112	0.56014	0.999802					Ssc.11346.1.S1_at	0.0604441	0.0618561	0.322246	0.595728					Ssc.19685.1.S1_at	0.0354211	0.0621126	0.55715	0.999899					Ssc.1247.1.S1_at	0.047541	0.07586	0.519366	0.958404					Ssc.4212.1.A1_at	-0.0351245	0.0737599	0.624249	0.999938					Ssc.27182.1.S1_at	-0.0187704	0.0358709	0.590447	0.999567					Ssc.6093.2.A1_at	-0.0429482	0.0662019	0.504811	0.931987					Ssc.13275.1.A1_at	-0.0259724	0.0369778	0.501771	0.925874					Ssc.1699.1.A1_at	0.0633071	0.130569	0.61805	1					Ssc.7669.1.A1_at	-0.0802314	0.119281	0.513413	0.946355					Ssc.8417.1.A1_at	-0.0421691	0.0823278	0.609606	1					Ssc.9695.2.S1_at	0.0398902	0.0484653	0.397827	0.735069
Ssc.3681.1.S1_at	0.0350855	0.0619267	0.560144	0.999802					Ssc.6851.1.A1_at	-0.042797	0.0444089	0.322543	0.596186					Ssc.15128.1.S1_at	0.0507046	0.0888183	0.557166	0.999899					Ssc.3443.2.S1_at	-0.106438	0.165943	0.519375	0.958404					Ssc.6610.1.A1_at	0.0410162	0.0861413	0.624285	0.999938					Ssc.21516.1.S1_at	-0.0328244	0.0635483	0.590588	0.999567					Ssc.20874.3.A1_at	0.0689247	0.102454	0.504884	0.931987					Ssc.7047.1.S1_at	0.0297432	0.0455221	0.50178	0.925874					Ssc.6773.1.A1_at	0.0399859	0.0874031	0.618059	1					Ssc.16799.1.A1_at	-0.0578139	0.0912571	0.513501	0.946355					Ssc.18223.1.A1_at	-0.034612	0.0700743	0.609616	1					Ssc.10810.1.A1_at	-0.0463939	0.0523273	0.397884	0.735069
Ssc.31050.1.S1_at	-0.0538528	0.0907089	0.560199	0.999802					Ssc.18250.1.S1_at	-0.0618944	0.0614027	0.322645	0.596263					Ssc.17605.1.S1_at	0.0273025	0.0478281	0.557189	0.999899					Ssc.13638.1.A1_a_at	-0.129297	0.205033	0.519528	0.958404					Ssc.30721.1.S1_at	0.0266426	0.0560069	0.62461	0.999938					Ssc.1973.1.A1_at	0.0395675	0.0753565	0.590696	0.999567					Ssc.21993.1.S1_at	0.0484859	0.0746571	0.504902	0.931987					Ssc.11048.1.S1_at	-0.0973586	0.147891	0.501854	0.925874					Ssc.13601.1.A1_at	0.0668217	0.13764	0.618135	1					Ssc.24741.1.A1_at	-0.0809182	0.126853	0.513567	0.946355					Ssc.7584.1.S1_at	-0.033028	0.0652205	0.609652	1					Ssc.3708.1.S1_at	0.0427222	0.0507249	0.398021	0.735069
Ssc.11628.1.A1_at	-0.0288113	0.0509104	0.560314	0.999802					Ssc.17620.1.S1_at	-0.0408179	0.0415148	0.322683	0.596263					Ssc.8872.3.S1_a_at	-0.0917438	0.152873	0.557266	0.999899					Ssc.5933.1.S1_at	-0.0530239	0.0846429	0.519532	0.958404					Ssc.25263.1.S1_at	0.0238448	0.0491002	0.62473	0.999938					Ssc.12790.1.A1_at	0.0550115	0.079466	0.590719	0.999567					Ssc.4386.1.S1_at	0.0257159	0.03936	0.50502	0.931987					Ssc.8368.1.A1_at	0.046985	0.0678925	0.501889	0.925874					Ssc.15243.1.S1_at	0.0291631	0.060179	0.618152	1					Ssc.6842.2.A1_a_at	-0.0817417	0.12733	0.513666	0.946355					Ssc.6832.1.A1_at	-0.0710796	0.142873	0.609702	1					Ssc.4155.1.S1_at	0.115411	0.139261	0.398039	0.735069
Ssc.15864.1.S1_at	0.0866703	0.152962	0.560342	0.999802					Ssc.2184.1.S1_at	0.0345244	0.035029	0.322799	0.596387					Ssc.16725.1.S1_at	-0.0374327	0.0653577	0.5573	0.999899					Ssc.3076.1.A1_at	-0.0865753	0.136967	0.519636	0.958404					Ssc.13754.1.A1_at	0.0405094	0.0851387	0.624768	0.999938					Ssc.5186.1.S1_at	0.017818	0.0340779	0.590742	0.999567					Ssc.18551.1.S2_at	0.0250705	0.0385008	0.505168	0.931987					Ssc.6475.1.A1_at	0.0634791	0.0972249	0.501904	0.925874					Ssc.4820.1.S1_at	-0.0412131	0.058751	0.618232	1					Ssc.23019.1.S1_at	-0.0388569	0.0605629	0.513698	0.946355					Ssc.2592.1.A1_at	0.0519929	0.105081	0.609715	1					Ssc.12589.1.A1_at	-0.0477401	0.0580311	0.398058	0.735069
Ssc.20385.1.S1_at	-0.0560227	0.0966623	0.560344	0.999802					Ssc.4632.2.A1_at	-0.0554918	0.0576284	0.322932	0.596461					Ssc.5433.3.S1_at	-0.0569855	0.0997818	0.557441	0.999899					Ssc.13464.2.A1_at	0.21948	0.350688	0.519906	0.958404					Ssc.4603.1.A1_at	0.027331	0.0567671	0.624821	0.999938					Ssc.26441.1.A1_at	0.033296	0.0586661	0.590784	0.999567					Ssc.5648.1.A1_at	-0.0427804	0.062527	0.505249	0.931987					Ssc.5896.1.S1_at	-0.0162443	0.0247998	0.501988	0.925874					Ssc.27231.1.S1_at	0.0229831	0.0474507	0.618331	1					Ssc.18956.1.A1_at	-0.0291752	0.0435595	0.513712	0.946355					Ssc.21684.1.S1_at	-0.0243367	0.0490511	0.60982	1					Ssc.16964.2.S1_a_at	0.0234768	0.028021	0.398128	0.735069
Ssc.29405.1.A1_at	0.0291436	0.051473	0.560401	0.999802					Ssc.17898.1.A1_s_at	-0.0728762	0.0753883	0.322941	0.596461					Ssc.24332.1.A1_at	-0.0290006	0.0508482	0.557541	0.999899					Ssc.7084.1.A1_at	-0.215271	0.341653	0.519971	0.958404					Ssc.1205.1.S1_at	0.0296139	0.0622917	0.624825	0.999938					Ssc.13693.1.A1_at	-0.0303223	0.0535499	0.590786	0.999567					Ssc.1289.1.S1_at	-0.0599629	0.090652	0.505429	0.931987					Ssc.8283.1.A1_at	-0.0661999	0.101186	0.502255	0.925874					Ssc.16100.1.S1_at	-0.0265895	0.0549032	0.618374	1					Ssc.4741.1.S1_at	-0.0259668	0.0408801	0.513729	0.946355					Ssc.27180.1.S1_at	0.0311084	0.0595917	0.609822	1					Ssc.10505.1.A1_at	0.0606918	0.0677645	0.398139	0.735069
Ssc.22018.1.S1_at	-0.024709	0.0436448	0.560439	0.999802					Ssc.8406.1.S1_at	-0.0724421	0.0754926	0.323055	0.596461					Ssc.800.1.S1_at	-0.0477666	0.0837994	0.557701	0.999899					Ssc.1143.1.S1_a_at	0.154303	0.246311	0.520042	0.958404					Ssc.24211.2.S1_at	-0.0299729	0.0609782	0.62498	0.999938					Ssc.11336.1.S1_at	0.0247608	0.0486898	0.590814	0.999567					Ssc.7936.2.A1_at	0.0692197	0.106878	0.505529	0.931987					Ssc.1108.1.S1_at	0.0309319	0.0463674	0.502274	0.925874					Ssc.12652.1.A1_at	0.0443262	0.0899896	0.618436	1					Ssc.8601.1.A1_at	-0.0554123	0.0979572	0.513729	0.946355					Ssc.3480.1.S1_at	-0.0242676	0.0492296	0.609877	1					Ssc.12390.1.S1_at	0.0293942	0.0358137	0.398142	0.735069
Ssc.13633.1.A1_at	-0.0341948	0.0602133	0.560473	0.999802					Ssc.1153.1.A1_at	-0.0926295	0.0960917	0.323061	0.596461					Ssc.15364.1.A1_at	0.0257586	0.045005	0.557778	0.999899					Ssc.1127.1.A1_at	-0.0602204	0.0962517	0.520057	0.958404					Ssc.8659.1.A1_at	-0.0285029	0.0593574	0.625022	0.999938					Ssc.7220.1.A1_at	0.0522566	0.0998725	0.590835	0.999567					Ssc.10716.1.A1_at	0.0647452	0.0974083	0.505666	0.931987					Ssc.8275.1.A1_at	0.0534043	0.0827161	0.502408	0.925874					Ssc.16882.1.A1_at	-0.0673657	0.129587	0.618442	1					Ssc.25907.1.S1_at	0.0312652	0.0492317	0.513816	0.946355					Ssc.1559.1.S1_at	0.020584	0.0414964	0.609897	1					Ssc.27454.3.S1_a_at	-0.0745993	0.0827501	0.398154	0.735069
Ssc.4091.1.S1_at	0.0268296	0.0474024	0.560537	0.999802					Ssc.4044.1.A1_at	-0.11636	0.120869	0.323085	0.596461					Ssc.19358.1.S1_at	-0.0698975	0.121026	0.55793	0.999899					Ssc.11805.1.A1_a_at	0.0735263	0.117443	0.520081	0.958404					Ssc.10668.1.A1_at	-0.112352	0.237995	0.625031	0.999938					Ssc.13451.1.A1_at	-0.0291912	0.0555977	0.590868	0.999567					Ssc.1053.1.S1_at	-0.0596891	0.0921968	0.505686	0.931987					Ssc.22468.1.S1_at	-0.0372033	0.0580102	0.502461	0.925874					Ssc.24571.1.S1_at	-0.0571521	0.118075	0.618689	1					Ssc.12416.1.S1_at	0.0609688	0.0960063	0.513824	0.946355					Ssc.22328.3.S1_at	-0.0485278	0.097879	0.610077	1					Ssc.23609.1.A1_at	-0.111249	0.133996	0.398208	0.735069
Ssc.28973.1.S1_at	-0.100294	0.172854	0.560864	0.999802					Ssc.14458.1.A1_at	-0.0303485	0.0315335	0.323185	0.596555					Ssc.12433.1.A1_at	0.0261818	0.0438617	0.55807	0.999899					Ssc.25094.1.A1_at	-0.0749602	0.119291	0.520111	0.958404					Ssc.21735.1.S1_at	-0.0318331	0.0670016	0.625042	0.999938					Ssc.8432.1.A1_at	-0.0314342	0.0579161	0.590876	0.999567					Ssc.11547.2.A1_at	0.0620028	0.095788	0.505763	0.931987					Ssc.18244.1.S1_at	-0.12159	0.184847	0.502474	0.925874					Ssc.6324.1.S1_at	0.026572	0.0538947	0.618792	1					Ssc.30463.1.A1_at	-0.0618618	0.0976937	0.513829	0.946355					Ssc.6702.1.A1_at	0.0397971	0.0801854	0.610221	1					Ssc.25183.1.S1_at	0.0663785	0.0807438	0.398226	0.735069
Ssc.29168.1.A1_at	0.0397369	0.0702814	0.560951	0.999802					Ssc.7661.1.A1_at	0.0413804	0.0430585	0.323266	0.596591					Ssc.5886.2.S1_at	-0.0456727	0.0798398	0.558085	0.999899					Ssc.14292.1.A1_at	-0.119426	0.190934	0.520173	0.958404					SscAffx.32.1.S1_at	-0.0126845	0.0264068	0.62528	0.999938					Ssc.13187.1.A1_at	0.0363581	0.0696185	0.591101	0.999567					Ssc.30694.1.A1_at	-0.0283979	0.0438944	0.505981	0.931987					Ssc.14246.1.S1_at	-0.0682424	0.104317	0.502568	0.925874					Ssc.22610.1.S1_at	0.027694	0.0571741	0.6189	1					Ssc.17540.2.A1_at	-0.034538	0.0541812	0.513921	0.946355					Ssc.508.1.S1_at	-0.0432867	0.0877329	0.610232	1					Ssc.21958.1.S1_at	0.119073	0.144895	0.398556	0.735518
Ssc.3837.2.S1_at	-0.0457823	0.0809742	0.560953	0.999802					Ssc.1228.1.S1_at	-0.0823384	0.0854924	0.323303	0.596591					Ssc.3755.1.A1_at	0.0230245	0.0404346	0.558169	0.999899					Ssc.4857.2.S1_a_at	0.0485625	0.0776751	0.52036	0.958404					Ssc.30547.1.A1_at	0.04971	0.0978934	0.625397	0.999938					Ssc.15634.2.S1_a_at	0.0351703	0.0660896	0.591279	0.999567					Ssc.18528.2.A1_at	-0.0550647	0.083454	0.505983	0.931987					Ssc.28969.1.S1_at	-0.069157	0.105907	0.502658	0.925874					Ssc.23789.1.S1_at	-0.0530101	0.10776	0.618936	1					Ssc.19550.1.S1_at	-0.0430958	0.0642064	0.513985	0.946355					Ssc.28535.1.S1_at	-0.0327803	0.0602819	0.610251	1					Ssc.9818.1.A1_at	-0.0430038	0.0524487	0.398631	0.735518
Ssc.24857.1.S1_at	-0.0300708	0.0531989	0.561051	0.999802					Ssc.24951.1.S1_at	0.0547806	0.0570248	0.323501	0.596865					Ssc.2762.1.S1_at	-0.0365192	0.0621729	0.558385	0.999899					Ssc.6025.2.A1_at	0.110603	0.176948	0.520365	0.958404					Ssc.2476.2.S1_at	-0.0287471	0.0569094	0.625432	0.999938					Ssc.4829.3.S1_at	0.0303939	0.0581892	0.591515	0.999567					Ssc.22058.2.S1_at	-0.0442861	0.0674954	0.506127	0.931987					Ssc.12417.1.S1_at	0.0301312	0.0462152	0.502696	0.925874					Ssc.30649.1.A1_at	0.0349389	0.0721382	0.618951	1					Ssc.6425.3.A1_at	-0.0782064	0.123502	0.514107	0.946355					Ssc.24768.1.S1_at	0.0299561	0.058543	0.610277	1					Ssc.24145.1.S1_at	0.130102	0.157181	0.398651	0.735518
Ssc.30780.2.S1_at	-0.0404669	0.0721675	0.561253	0.999802					Ssc.18918.1.A1_at	0.0760372	0.0763896	0.323625	0.596985					Ssc.21587.2.S1_a_at	-0.0270543	0.0475602	0.55857	0.999899					Ssc.29067.1.A1_s_at	-0.0313785	0.0502109	0.520685	0.958404					Ssc.29054.3.S1_at	-0.109935	0.231742	0.625569	0.999938					Ssc.18222.2.S1_at	0.0418297	0.0818629	0.591592	0.999567					Ssc.23284.1.S1_at	-0.0848526	0.131551	0.506149	0.931987					Ssc.5098.1.S1_at	0.0258827	0.0360068	0.502768	0.925874					Ssc.4398.1.S1_at	0.0172688	0.0357214	0.619003	1					Ssc.27572.1.S1_at	0.0685684	0.108621	0.514146	0.946355					Ssc.25104.1.S1_at	0.049348	0.0995001	0.610309	1					Ssc.12987.1.A1_at	0.0766719	0.0937678	0.398808	0.735654
Ssc.29819.1.A1_at	0.0334616	0.0592373	0.561314	0.999802					Ssc.13284.1.A1_at	0.159332	0.156559	0.323668	0.596985					Ssc.28904.1.S1_at	-0.0160901	0.0268294	0.558702	0.999899					Ssc.28098.1.A1_at	-0.152974	0.245021	0.520772	0.958404					Ssc.8606.1.A1_at	-0.0535742	0.11478	0.625665	0.999938					Ssc.19581.1.S1_at	0.0373833	0.0717817	0.591624	0.999567					Ssc.29526.1.A1_at	-0.0454906	0.0703431	0.506153	0.931987					Ssc.6888.1.S1_at	-0.065739	0.0923971	0.502815	0.925874					Ssc.17012.1.A1_at	-0.0243716	0.0509782	0.619042	1					Ssc.28652.1.A1_at	0.0567773	0.084737	0.514235	0.946355					Ssc.11025.1.S1_at	-0.0422373	0.0868695	0.610451	1					Ssc.10413.1.A1_at	0.062488	0.0760112	0.398868	0.735654
Ssc.16841.1.S1_at	0.0277533	0.0463931	0.561415	0.999802					Ssc.4805.1.S1_at	-0.0772333	0.0803532	0.323786	0.596985					Ssc.22696.1.S1_at	-0.0602305	0.105955	0.558948	0.999899					Ssc.7351.1.S1_at	-0.0887601	0.139775	0.520802	0.958404					Ssc.22157.1.A1_at	-0.0354976	0.0745345	0.625774	0.999938					Ssc.324.1.S1_a_at	0.0294322	0.056381	0.59168	0.999567					Ssc.11026.1.S1_at	0.0717555	0.110901	0.506255	0.931987					Ssc.27965.1.A1_at	-0.0784777	0.11709	0.502903	0.925874					Ssc.25260.2.S1_at	0.0437295	0.089561	0.619101	1					Ssc.5099.1.S1_at	0.0474629	0.0747791	0.514244	0.946355					Ssc.12404.1.S1_at	0.0487451	0.103735	0.610619	1					Ssc.27483.2.S1_at	-0.0467997	0.0569909	0.398906	0.735654
Ssc.25216.1.S1_at	-0.0673662	0.114829	0.561918	0.999802					Ssc.17288.2.A1_at	-0.0481401	0.0493804	0.323806	0.596985					Ssc.18432.1.S1_at	-0.0408935	0.0719854	0.559097	0.999899					Ssc.4086.1.S1_at	-0.0481701	0.0765311	0.520813	0.958404					Ssc.5389.2.S1_at	-0.0570736	0.123032	0.6258	0.999938					Ssc.11362.1.A1_at	0.0244364	0.0457851	0.591685	0.999567					Ssc.24707.1.S1_at	0.101656	0.156722	0.50631	0.931987					Ssc.21280.2.A1_at	-0.0396062	0.0607873	0.502972	0.925874					Ssc.19553.1.A1_at	0.0300434	0.0658169	0.619131	1					Ssc.3956.1.S1_s_at	0.0461097	0.0677342	0.514347	0.946355					Ssc.12450.1.S1_at	-0.0110704	0.0276586	0.610662	1					Ssc.18323.2.S1_at	0.0374331	0.0456046	0.399113	0.735923
Ssc.11046.1.S1_at	-0.0547322	0.0968044	0.562107	0.999802					Ssc.4177.2.S1_at	-0.0472627	0.0491792	0.323881	0.596985					Ssc.28867.1.S1_at	0.0232991	0.0409592	0.559181	0.999899					Ssc.7985.1.S1_at	-0.070979	0.113461	0.520813	0.958404					Ssc.15637.1.S1_at	-0.0294458	0.0621275	0.625881	0.999938					Ssc.17026.1.S1_at	-0.0385252	0.0738837	0.591758	0.999567					Ssc.25426.1.S1_at	-0.107457	0.162499	0.506409	0.931987					Ssc.16436.1.S1_at	-0.0716665	0.10645	0.503	0.925874					Ssc.5679.1.S1_at	0.0573899	0.118762	0.619145	1					Ssc.30766.1.A1_at	0.0615225	0.0963852	0.514551	0.946355					Ssc.29086.2.S1_a_at	-0.0385643	0.0833598	0.610724	1					Ssc.7893.1.A1_at	-0.0980502	0.109972	0.399269	0.736098
Ssc.2861.1.A1_at	-0.0265425	0.0487457	0.562134	0.999802					Ssc.30480.1.A1_at	-0.0547828	0.0570195	0.32391	0.596985					Ssc.5824.2.S1_a_at	-0.0223561	0.0393759	0.559319	0.999899					Ssc.8239.1.A1_at	-0.0881449	0.141146	0.520828	0.958404					Ssc.5824.2.S1_a_at	-0.0257638	0.0532704	0.62596	0.999938					Ssc.9096.1.S1_at	0.0402928	0.0754541	0.591802	0.999567					Ssc.8382.1.S1_at	0.0435444	0.067386	0.506483	0.931987					Ssc.8577.1.A1_at	-0.0478187	0.0632834	0.503204	0.925874					Ssc.7225.1.A1_at	-0.0179861	0.0381698	0.619183	1					Ssc.30241.1.A1_at	-0.0438861	0.0686659	0.514647	0.946355					Ssc.25448.1.S1_s_at	-0.0326593	0.0660339	0.610724	1					Ssc.26679.1.A1_at	0.0448362	0.054402	0.399509	0.736225
Ssc.26296.1.S1_at	0.0305587	0.0542136	0.562145	0.999802					Ssc.13904.1.S1_at	0.0456737	0.0473922	0.32391	0.596985					Ssc.4715.1.S1_at	0.0303962	0.0535239	0.559358	0.999899					Ssc.27372.1.S1_at	0.0804863	0.123848	0.520833	0.958404					Ssc.28577.1.S1_at	0.0442349	0.0939718	0.625961	0.999938					Ssc.6117.1.S1_at	0.0242387	0.047089	0.591878	0.999567					Ssc.28862.1.A1_at	-0.0279477	0.0432583	0.506569	0.931987					Ssc.307.1.S1_at	-0.051347	0.0788542	0.503227	0.925874					Ssc.6855.1.S1_at	-0.0421664	0.0872992	0.619242	1					Ssc.5087.1.A1_at	0.0398472	0.0628846	0.514747	0.946355					Ssc.20606.1.S1_at	0.0293888	0.0593942	0.610786	1					Ssc.9707.1.A1_at	-0.115497	0.140848	0.399587	0.736225
Ssc.2957.1.S1_at	-0.0263263	0.0460135	0.562313	0.999802					Ssc.8529.1.A1_at	-0.0581342	0.0599791	0.32415	0.597336					Ssc.28570.1.S1_at	0.0545745	0.0961612	0.55937	0.999899					Ssc.9693.1.A1_at	0.0871448	0.139573	0.520914	0.958404					Ssc.30768.1.S1_at	0.0428984	0.0902341	0.62602	0.999938					Ssc.29880.1.A1_s_at	0.03923	0.0753003	0.592077	0.999567					Ssc.14463.1.S1_at	0.0251246	0.0388732	0.506572	0.931987					Ssc.4368.1.S1_at	-0.0726186	0.111538	0.503291	0.925874					Ssc.9547.1.S1_at	0.0436658	0.0851331	0.619308	1					Ssc.23910.1.S1_at	0.0554941	0.0878568	0.514865	0.946355					Ssc.29566.1.A1_at	-0.0193287	0.0390684	0.610836	1					Ssc.16045.1.S1_at	0.0923859	0.111633	0.399652	0.736225
Ssc.5128.1.S1_at	0.0282706	0.0500947	0.562348	0.999802					Ssc.19246.1.S1_at	0.0641479	0.0668005	0.324255	0.597438					Ssc.14375.1.A1_at	0.0632543	0.110411	0.559386	0.999899					Ssc.26330.1.S1_a_at	0.0588525	0.0942614	0.520923	0.958404					Ssc.18574.1.A1_at	0.0444555	0.0853707	0.626128	0.999938					Ssc.21933.1.A1_at	0.0256598	0.0492592	0.592124	0.999567					Ssc.26471.1.S1_a_at	0.0246581	0.0381791	0.506707	0.931987					Ssc.29483.1.A1_at	0.0812563	0.122698	0.503323	0.925874					Ssc.7927.1.S1_at	-0.0383243	0.0771074	0.619527	1					Ssc.15103.1.S1_at	0.0714557	0.107757	0.515108	0.946355					Ssc.30592.1.S1_at	0.0274419	0.0554808	0.610922	1					Ssc.14232.1.S1_at	0.0931025	0.113802	0.399677	0.736225
Ssc.6354.2.S1_at	-0.0650245	0.115416	0.562409	0.999802					Ssc.12138.1.A1_at	-0.0539581	0.0562694	0.324464	0.597734					Ssc.25098.1.S1_at	0.0326175	0.057494	0.559622	0.999899					Ssc.27573.1.S1_at	-0.0606269	0.0969566	0.520974	0.958404					Ssc.7054.2.A1_at	0.0460372	0.096826	0.626134	0.999938					Ssc.1634.1.A1_at	0.0254375	0.0487112	0.592237	0.999567					Ssc.29729.1.A1_at	0.0277051	0.0429117	0.506852	0.931987					Ssc.2202.3.S1_at	0.0343096	0.0519333	0.503344	0.925874					Ssc.10311.2.A1_at	-0.0649993	0.129636	0.61957	1					Ssc.12091.2.A1_at	0.0270002	0.041742	0.515192	0.946355					Ssc.1008.1.A1_at	-0.106857	0.216053	0.610945	1					Ssc.6810.1.A1_at	0.0554617	0.0648192	0.399733	0.736225
Ssc.2202.2.S1_at	0.0431487	0.0754745	0.56241	0.999802					Ssc.15583.1.S1_at	-0.0474078	0.0493954	0.324516	0.597738					Ssc.1149.2.A1_at	0.0290301	0.0511768	0.55967	0.999899					Ssc.10532.1.A1_at	0.066533	0.106589	0.521024	0.958404					Ssc.2831.1.S1_at	0.0652363	0.137746	0.626142	0.999938					Ssc.30732.1.S1_at	-0.0283307	0.051702	0.592368	0.999567					Ssc.8413.1.A1_at	0.0390856	0.0605614	0.507012	0.931987					Ssc.30487.1.A1_at	0.0199353	0.0294999	0.503353	0.925874					Ssc.24021.1.S1_at	0.0572828	0.118191	0.619576	1					Ssc.2835.1.S1_at	-0.031887	0.048595	0.515286	0.946355					Ssc.27202.1.A1_at	-0.0379763	0.0777626	0.611084	1					Ssc.6325.1.A1_at	0.0398864	0.047822	0.399749	0.736225
Ssc.24245.1.S1_at	-0.0295168	0.0526423	0.562416	0.999802					Ssc.25078.1.S1_at	-0.122503	0.127581	0.324719	0.598021					Ssc.19425.1.A1_at	0.036851	0.0649767	0.559732	0.999899					Ssc.24257.1.S1_at	-0.0987794	0.158272	0.521085	0.958404					Ssc.22110.1.S1_at	-0.0614482	0.129816	0.626153	0.999938					Ssc.27100.1.A1_at	-0.0368188	0.0695272	0.592378	0.999567					Ssc.24355.1.S1_at	0.109808	0.16873	0.507092	0.931987					Ssc.17916.1.S1_at	0.0318777	0.0478606	0.50346	0.925874					Ssc.16750.1.A1_at	-0.0452706	0.0938008	0.619586	1					Ssc.18672.1.S1_at	-0.0795023	0.12665	0.515349	0.946355					Ssc.3387.2.A1_at	-0.0184568	0.0373424	0.611183	1					Ssc.8659.1.A1_at	0.0385578	0.0469324	0.399762	0.736225
Ssc.6827.1.A1_at	0.0496219	0.0861296	0.562516	0.999802					Ssc.2230.2.S1_at	-0.0452181	0.0470917	0.324833	0.59814					Ssc.29706.1.A1_at	0.0244935	0.0396621	0.559815	0.999899					Ssc.18713.1.A1_at	-0.0810157	0.130072	0.521091	0.958404					Ssc.26894.1.A1_at	-0.0397282	0.0824973	0.626158	0.999938					Ssc.7208.1.A1_at	0.0236471	0.0454287	0.592394	0.999567					Ssc.1208.1.A1_at	0.0396452	0.0608775	0.507251	0.931987					Ssc.1837.2.A1_at	-0.110354	0.162522	0.503468	0.925874					Ssc.5053.1.S1_at	-0.0689819	0.142479	0.619626	1					Ssc.12926.1.A1_at	-0.0525721	0.0830909	0.515376	0.946355					Ssc.30573.1.S1_at	-0.0824932	0.166585	0.611258	1					Ssc.16971.2.S1_at	-0.0579918	0.0685959	0.399846	0.736268
Ssc.18243.2.S1_at	0.0375882	0.0652086	0.562526	0.999802					Ssc.6996.1.A1_at	-0.0719832	0.0748015	0.324908	0.598185					Ssc.4969.1.S1_at	-0.0349503	0.0616384	0.559828	0.999899					Ssc.24857.1.S1_at	0.0553454	0.0886925	0.52115	0.958404					Ssc.8644.2.A1_at	-0.050697	0.111595	0.626351	0.999938					Ssc.27056.1.A1_at	0.0307843	0.0584681	0.592484	0.999567					Ssc.13904.1.S1_at	0.0359081	0.0554214	0.507439	0.931987					Ssc.18250.1.S1_at	-0.0391196	0.0602084	0.503485	0.925874					Ssc.30395.1.A1_at	-0.0478059	0.0990733	0.619654	1					Ssc.29922.1.S1_at	0.051101	0.0808521	0.515822	0.946355					Ssc.14094.1.A1_at	-0.019284	0.0390251	0.611264	1					Ssc.22450.2.A1_at	-0.0325715	0.039726	0.400056	0.736405
Ssc.3045.1.S1_at	0.0302491	0.0518768	0.562556	0.999802					Ssc.23776.1.S1_at	-0.0661907	0.0674683	0.32502	0.598185					Ssc.8025.1.S1_at	-0.0295837	0.0518838	0.559927	0.999899					Ssc.11345.1.A1_at	-0.057038	0.0916182	0.521198	0.958404					Ssc.2855.1.S1_at	0.0576212	0.119891	0.62638	0.999938					Ssc.30253.1.A1_at	0.0389024	0.074782	0.592623	0.999567					Ssc.14003.1.S1_a_at	0.0258597	0.0388078	0.507506	0.931987					Ssc.7824.1.A1_at	-0.0494002	0.075337	0.503779	0.925874					Ssc.13443.2.S1_at	-0.0530704	0.111574	0.619792	1					Ssc.5718.1.A1_at	0.0421299	0.0662673	0.515836	0.946355					Ssc.13295.1.A1_at	-0.0695219	0.140296	0.611303	1					Ssc.997.2.S1_at	-0.0605026	0.0680628	0.40009	0.736405
Ssc.30998.1.A1_at	-0.0374751	0.0665676	0.562636	0.999802					Ssc.30762.1.S1_at	-0.0548459	0.0572185	0.325131	0.598185					Ssc.13473.1.A1_at	-0.0569728	0.100522	0.560005	0.999899					Ssc.21435.1.S1_at	0.0697116	0.111284	0.521231	0.958404					Ssc.23827.1.A1_at	-0.0401697	0.0849075	0.626505	0.999938					Ssc.1844.1.S1_at	-0.0227018	0.0431742	0.592719	0.999567					Ssc.29959.1.A1_at	0.0672841	0.104376	0.507507	0.931987					Ssc.24144.1.S1_at	-0.0381259	0.0586063	0.503789	0.925874					Ssc.13508.1.A1_at	0.0253064	0.05648	0.619844	1					Ssc.10751.1.A1_at	0.0393047	0.0685265	0.515871	0.946355					Ssc.24473.1.A1_at	-0.0298784	0.0614799	0.61144	1					Ssc.18619.2.A1_at	0.0624955	0.0761329	0.400103	0.736405
Ssc.8779.1.A1_at	-0.049071	0.0864104	0.5627	0.999802					Ssc.12130.1.A1_at	0.0581168	0.059724	0.325138	0.598185					Ssc.3752.1.A1_at	0.0443377	0.078464	0.56006	0.999899					Ssc.25048.1.A1_at	-0.0587161	0.094335	0.521426	0.958404					Ssc.24219.1.S1_at	0.036176	0.0764996	0.626592	0.999938					Ssc.17297.1.A1_at	0.0319813	0.0615043	0.592784	0.999567					Ssc.104.1.S1_at	0.0266508	0.0408462	0.507541	0.931987					Ssc.17326.1.A1_at	-0.0680178	0.104459	0.503795	0.925874					Ssc.1860.1.S1_at	-0.0411783	0.0849859	0.619868	1					Ssc.4603.1.A1_at	0.0407347	0.0630848	0.516012	0.946355					Ssc.8818.1.A1_at	-0.0308361	0.062852	0.61166	1					Ssc.13345.1.A1_at	0.103533	0.123135	0.400227	0.736425
Ssc.8569.1.A1_at	0.0294684	0.052358	0.562732	0.999802					Ssc.1012.2.S1_at	-0.0686342	0.0716109	0.325182	0.598185					Ssc.3332.1.S1_at	-0.0321819	0.0569569	0.560118	0.999899					Ssc.10610.1.A1_at	0.0636747	0.100689	0.52145	0.958404					Ssc.10724.1.A1_at	-0.0781644	0.162983	0.626681	0.999938					Ssc.4899.1.S1_at	0.0187708	0.0361247	0.592786	0.999567					Ssc.9380.1.S1_at	0.123605	0.192487	0.507629	0.931987					Ssc.3619.1.S1_at	-0.051132	0.0763804	0.503874	0.925874					Ssc.15453.3.S1_a_at	-0.0234498	0.0485134	0.619889	1					Ssc.3065.1.S1_at	-0.0819953	0.129019	0.516022	0.946355					Ssc.30107.1.S1_at	0.0209551	0.0416252	0.611681	1					Ssc.24562.1.S1_at	0.0580655	0.0710191	0.400397	0.736425
Ssc.4341.1.A1_at	-0.0549482	0.0974222	0.562769	0.999802					Ssc.1718.1.S1_at	-0.0349466	0.0358828	0.325192	0.598185					Ssc.1680.1.S1_at	0.0593403	0.104621	0.560192	0.999899					Ssc.2809.1.S1_at	0.0682335	0.104468	0.521681	0.958404					Ssc.27965.1.A1_at	-0.069588	0.147413	0.62673	0.999938					Ssc.18457.1.S1_at	-0.0149983	0.0288469	0.592825	0.999567					Ssc.21370.1.A1_at	-0.0248059	0.0385104	0.507835	0.931987					Ssc.5326.2.A1_at	-0.0372119	0.0572556	0.503984	0.925874					Ssc.7903.1.A1_at	-0.0243447	0.0533281	0.620257	1					Ssc.30904.1.S1_at	-0.0437961	0.069329	0.516033	0.946355					Ssc.7693.1.A1_at	-0.0260809	0.0528531	0.611757	1					Ssc.8605.1.A1_s_at	0.0549132	0.067092	0.400454	0.736425
Ssc.16975.1.A1_at	0.0386377	0.0686636	0.562811	0.999802					Ssc.18129.1.A1_at	-0.0675933	0.0704663	0.325275	0.598185					Ssc.19964.1.A1_a_at	0.0372222	0.0662072	0.560202	0.999899					Ssc.6578.1.S1_at	-0.138643	0.215641	0.52194	0.958404					Ssc.27411.1.A1_at	0.0362561	0.0715921	0.6269	0.999938					Ssc.22441.2.S1_at	-0.0144799	0.0278649	0.593024	0.999567					Ssc.3173.1.S1_at	0.0455164	0.0707759	0.507837	0.931987					Ssc.2353.1.S1_at	-0.0303825	0.0467438	0.504002	0.925874					Ssc.18012.1.A1_at	0.0294876	0.0612199	0.620281	1					Ssc.15240.3.A1_at	-0.0407921	0.0641319	0.516036	0.946355					Ssc.23085.1.S1_at	0.0287356	0.0490816	0.611816	1					Ssc.9891.1.A1_at	-0.0397713	0.0486191	0.400463	0.736425
Ssc.24258.1.S1_at	-0.0434862	0.0761725	0.562813	0.999802					Ssc.3837.2.S1_at	-0.0761105	0.0746785	0.325286	0.598185					Ssc.7645.1.A1_at	0.05884	0.103051	0.560205	0.999899					Ssc.24865.2.A1_at	0.135993	0.21676	0.521947	0.958404					Ssc.6297.1.S1_at	-0.0863237	0.173539	0.627113	0.999938					Ssc.8434.1.A1_at	0.0297602	0.057272	0.593036	0.999567					Ssc.30801.1.A1_at	0.0848487	0.131269	0.507852	0.931987					Ssc.11671.2.S1_at	0.0834289	0.121976	0.504047	0.925874					Ssc.22018.1.S1_at	-0.0193291	0.0401347	0.620324	1					Ssc.5198.1.S1_at	-0.0567267	0.0887778	0.516199	0.946355					Ssc.8775.3.S1_at	-0.0504882	0.101857	0.612206	1					Ssc.5265.1.S1_at	-0.038384	0.0467604	0.400466	0.736425
Ssc.4870.1.S1_at	-0.0906812	0.158268	0.562823	0.999802					Ssc.24152.1.A1_at	-0.0559246	0.0580604	0.325301	0.598185					Ssc.22341.1.A1_at	0.0269201	0.0474276	0.560215	0.999899					Ssc.10324.1.A1_at	0.045985	0.0738499	0.522037	0.958404					Ssc.23884.1.S1_at	-0.0420384	0.0837471	0.627162	0.999938					Ssc.6338.3.S1_at	-0.0289228	0.0556726	0.593116	0.999567					Ssc.7229.1.S1_at	-0.11013	0.170442	0.507968	0.931987					Ssc.7176.1.A1_at	0.0669721	0.103096	0.504245	0.925874					Ssc.9706.1.A1_at	0.01762	0.0365892	0.620355	1					Ssc.24988.1.S1_at	0.0701243	0.10629	0.51622	0.946355					Ssc.1308.1.S1_at	0.0334718	0.0686787	0.612237	1					Ssc.10045.1.A1_s_at	0.0456437	0.0558538	0.400575	0.736425
Ssc.24197.1.S1_at	0.0302028	0.052581	0.562839	0.999802					Ssc.5131.2.A1_at	0.0677204	0.0668266	0.32564	0.598718					Ssc.21589.1.S1_at	0.0302339	0.0533869	0.560316	0.999899					Ssc.31057.1.A1_s_at	0.097043	0.155368	0.522061	0.958404					Ssc.9792.1.S1_at	-0.0466663	0.0982583	0.627219	0.999938					Ssc.24426.1.S1_at	-0.0373505	0.0718955	0.59312	0.999567					Ssc.28902.1.S1_at	0.0447253	0.0694985	0.508158	0.931987					Ssc.19276.2.A1_at	-0.0478275	0.0736352	0.504303	0.925874					Ssc.3034.1.S1_at	-0.0225788	0.0468901	0.620382	1					Ssc.7179.1.A1_at	0.0420775	0.0641358	0.516223	0.946355					Ssc.7532.2.A1_at	-0.0793544	0.160959	0.612238	1					Ssc.9188.1.A1_at	0.0521932	0.0637865	0.400585	0.736425
Ssc.26200.1.S1_at	-0.0670145	0.119152	0.563005	0.999802					Ssc.10808.1.A1_at	0.0513745	0.05381	0.325784	0.598892					Ssc.4995.1.S1_a_at	-0.02808	0.0498963	0.560383	0.999899					Ssc.1817.1.S1_at	0.044611	0.0715754	0.522068	0.958404					Ssc.13611.1.A1_at	0.0421523	0.0892862	0.62723	0.999938					Ssc.13364.1.A1_at	0.0544064	0.110565	0.593151	0.999567					Ssc.10395.1.A1_at	0.0639918	0.0998787	0.50816	0.931987					Ssc.19316.3.A1_at	0.0346319	0.0533257	0.504355	0.925874					Ssc.8213.2.A1_at	0.0318614	0.0678321	0.620392	1					Ssc.26144.1.S1_at	0.0724917	0.0867882	0.516236	0.946355					Ssc.24841.1.S1_at	0.0440971	0.0895075	0.612331	1					Ssc.16708.1.A1_at	0.0380361	0.046289	0.400599	0.736425
Ssc.17410.1.A1_at	0.0341667	0.0599012	0.56302	0.999802					Ssc.27322.1.S1_at	0.0536418	0.0551645	0.326095	0.599223					Ssc.14011.1.A1_at	-0.0239882	0.0423709	0.560432	0.999899					Ssc.21594.1.S1_at	-0.100194	0.160948	0.522143	0.958404					Ssc.26945.1.S1_at	-0.0223177	0.0468252	0.627247	0.999938					Ssc.4220.1.S1_at	-0.0258789	0.0469703	0.593185	0.999567					Ssc.9476.1.A1_at	-0.0378573	0.0587872	0.508231	0.931987					Ssc.7311.1.A1_at	-0.0833763	0.127523	0.504373	0.925874					Ssc.14186.1.A1_at	-0.0288555	0.0599512	0.620647	1					Ssc.24829.1.A1_at	-0.088483	0.144961	0.516333	0.946355					Ssc.31179.1.A1_at	-0.0246079	0.0499489	0.612333	1					Ssc.12191.1.A1_at	0.0972281	0.118394	0.400877	0.736668
Ssc.1140.2.A1_at	0.0896708	0.160155	0.563033	0.999802					Ssc.5227.1.S1_at	-0.147553	0.15425	0.326114	0.599223					Ssc.29668.1.A1_at	-0.036793	0.0652357	0.560444	0.999899					Ssc.4508.1.A1_at	-0.0654243	0.105098	0.522153	0.958404					Ssc.30496.1.A1_at	0.0233174	0.0494067	0.627344	0.999938					Ssc.30954.1.S1_at	-0.0288271	0.0554989	0.593186	0.999567					Ssc.13173.1.A1_at	0.0357053	0.0558558	0.508391	0.931987					Ssc.1904.1.S1_at	0.0411546	0.0635066	0.50457	0.925874					Ssc.27969.1.A1_at	-0.0454161	0.0870118	0.620775	1					Ssc.18022.1.A1_at	-0.0715144	0.114855	0.516356	0.946355					Ssc.9958.1.A1_at	-0.0532713	0.108137	0.612358	1					Ssc.4953.1.A1_at	0.0666436	0.0804853	0.400911	0.736668
Ssc.24371.1.A1_at	-0.0630408	0.110125	0.563095	0.999802					Ssc.19638.1.S1_at	-0.0617362	0.064539	0.326117	0.599223					Ssc.12081.1.A1_at	-0.0288081	0.0503085	0.56047	0.999899					Ssc.6424.1.A1_at	0.0476985	0.0770366	0.522165	0.958404					Ssc.22197.1.S1_at	-0.0619682	0.129721	0.62761	0.999938					Ssc.21354.1.S1_at	0.0424797	0.0819617	0.593352	0.999567					Ssc.21820.2.S1_a_at	0.0411194	0.0619302	0.508398	0.931987					Ssc.30605.1.S1_at	-0.0297333	0.0458126	0.50463	0.925874					Ssc.30065.1.A1_at	-0.0430174	0.0895319	0.620787	1					Ssc.864.1.S1_at	-0.102163	0.16188	0.516437	0.946355					Ssc.24800.2.A1_at	-0.0587362	0.106378	0.612487	1					Ssc.10047.1.A1_at	0.0478322	0.0580353	0.400913	0.736668
Ssc.1935.1.S1_at	-0.0238753	0.0418638	0.563128	0.999802					Ssc.23405.1.S1_at	0.0507742	0.0530789	0.326188	0.599223					Ssc.29048.1.S1_a_at	-0.0441812	0.0759965	0.560699	0.999899					Ssc.295.1.A1_at	0.170009	0.271695	0.522193	0.958404					Ssc.21708.1.A1_at	-0.0504581	0.10079	0.627618	0.999938					Ssc.3677.1.S1_at	-0.0276481	0.0527606	0.593383	0.999567					Ssc.12962.1.A1_a_at	0.0250716	0.0389515	0.508416	0.931987					Ssc.10031.1.A1_at	-0.0457969	0.0682871	0.504712	0.925874					Ssc.7770.1.A1_at	0.0499674	0.102485	0.620847	1					Ssc.2318.1.A1_at	0.0360042	0.0570507	0.516446	0.946355					Ssc.3671.2.S1_a_at	-0.0232495	0.0473093	0.612508	1					Ssc.25232.2.S1_a_at	-0.0390874	0.046666	0.401084	0.736753
Ssc.20580.1.S1_at	-0.0420553	0.0747987	0.563133	0.999802					Ssc.12670.1.A1_s_at	-0.0374164	0.0391227	0.326211	0.599223					Ssc.7567.2.S1_at	-0.0379165	0.0670264	0.560746	0.999899					Ssc.6139.1.S1_a_at	-0.093395	0.14985	0.522243	0.958404					Ssc.7192.1.S1_at	-0.0669694	0.139695	0.627637	0.999938					Ssc.28140.1.S1_at	0.0357897	0.0689666	0.593523	0.999567					Ssc.4805.1.S1_at	-0.0611519	0.0943937	0.508489	0.931987					Ssc.5281.1.A1_at	-0.04462	0.0742483	0.504745	0.925874					Ssc.14356.1.A1_at	0.0475447	0.0937877	0.620861	1					Ssc.24422.1.S1_at	0.0582659	0.0921927	0.516509	0.946355					Ssc.29135.1.S1_at	0.0370371	0.0720257	0.612509	1					Ssc.19577.1.S1_at	0.0474259	0.0580375	0.401209	0.736753
Ssc.17228.1.S1_at	0.0207401	0.0368938	0.563194	0.999802					Ssc.31052.1.A1_at	0.0850378	0.0883124	0.326275	0.599249					Ssc.3441.1.A1_at	-0.0364647	0.0631677	0.560831	0.999899					Ssc.15803.1.S1_at	0.0982815	0.155851	0.5224	0.958404					Ssc.6163.1.A1_at	0.0548997	0.117362	0.627709	0.999938					Ssc.3706.1.S2_at	0.0454157	0.0872658	0.593527	0.999567					Ssc.2284.1.S1_at	-0.0347388	0.0547983	0.508531	0.931987					Ssc.27601.1.S1_at	0.0383959	0.0591785	0.504765	0.925874					Ssc.9064.1.A1_at	-0.0589867	0.123648	0.620901	1					Ssc.29703.1.A1_at	-0.068204	0.106888	0.516524	0.946355					Ssc.16691.1.S1_at	-0.0248565	0.0504913	0.612598	1					Ssc.14559.1.S1_at	-0.0841591	0.100448	0.401245	0.736753
Ssc.21716.2.S1_at	0.0640338	0.114227	0.563294	0.999802					Ssc.20983.1.S1_a_at	-0.0340004	0.0355679	0.326442	0.599465					Ssc.16425.2.S1_at	-0.0181333	0.0320638	0.560854	0.999899					Ssc.11969.1.A1_at	-0.0691796	0.109619	0.522477	0.958404					Ssc.26278.1.S1_at	-0.0547609	0.110513	0.627744	0.999938					Ssc.9114.1.S1_at	0.0446903	0.0861314	0.593581	0.999567					Ssc.9592.1.A1_at	0.0253672	0.0395541	0.508535	0.931987					Ssc.15480.1.S1_at	-0.0596624	0.0920913	0.504836	0.925874					Ssc.25969.1.S1_at	-0.0602987	0.125819	0.620946	1					Ssc.10192.1.A1_at	-0.0669392	0.106102	0.516577	0.946355					Ssc.2068.1.A1_at	-0.0428149	0.0870085	0.612754	1					Ssc.25975.2.A1_at	0.0673229	0.0825441	0.401422	0.736753
Ssc.1852.1.S1_at	-0.0619033	0.107515	0.563314	0.999802					Ssc.2420.2.A1_at	0.0446488	0.0467353	0.32673	0.599903					Ssc.30668.1.A1_at	-0.0404417	0.0718686	0.56086	0.999899					Ssc.30531.1.A1_at	-0.0730606	0.117481	0.522562	0.958404					Ssc.5053.1.S1_at	0.0785474	0.166921	0.627761	0.999938					Ssc.12114.1.S1_a_at	-0.0320557	0.0643354	0.593596	0.999567					Ssc.13872.1.S1_at	-0.0372741	0.0578958	0.508569	0.931987					Ssc.28481.1.A1_at	-0.0919011	0.142099	0.504892	0.925874					Ssc.15454.1.A1_at	-0.0486552	0.104859	0.621013	1					Ssc.30634.1.S1_at	0.0530831	0.0747378	0.516583	0.946355					Ssc.1012.1.S1_at	0.0403226	0.0835732	0.612783	1					Ssc.8644.2.A1_at	0.0755985	0.0906554	0.401489	0.736753
Ssc.11610.1.A1_at	0.0422813	0.0752782	0.563317	0.999802					Ssc.13463.1.S1_at	-0.0811775	0.0850666	0.327398	0.60095					Ssc.24415.1.A1_at	-0.042885	0.0746051	0.56096	0.999899					Ssc.15886.1.S1_at	0.0784049	0.126109	0.522576	0.958404					Ssc.30537.1.A1_at	0.0208762	0.0442982	0.627841	0.999938					Ssc.7089.1.A1_at	-0.0461563	0.0880891	0.593803	0.999567					Ssc.16441.1.S1_at	0.0617925	0.0920976	0.508574	0.931987					Ssc.10393.2.A1_at	-0.0343591	0.0529602	0.504904	0.925874					Ssc.11281.1.A1_at	-0.0504598	0.105211	0.621205	1					Ssc.11308.1.A1_at	-0.0816833	0.132095	0.516601	0.946355					Ssc.3742.1.S1_at	-0.0302586	0.0600194	0.612857	1					Ssc.9630.1.A1_at	0.0498693	0.061066	0.401504	0.736753
Ssc.1817.1.S1_at	-0.0242748	0.0422907	0.563461	0.999802					Ssc.19539.1.A1_at	0.0501427	0.0525995	0.327399	0.60095					Ssc.26368.2.S1_at	-0.034424	0.0568449	0.561014	0.999899					Ssc.2830.1.A1_at	0.0618894	0.0977012	0.522719	0.958404					Ssc.28305.1.A1_at	0.122158	0.262523	0.627903	0.999938					Ssc.19588.1.S1_at	-0.0253069	0.0485406	0.594036	0.999567					Ssc.22140.1.S1_at	-0.0455889	0.0666104	0.508657	0.931987					Ssc.17033.1.S1_at	0.0304878	0.0466523	0.504946	0.925874					Ssc.5459.1.A1_at	0.0303888	0.0637634	0.621257	1					Ssc.22903.1.A1_at	0.0568239	0.0847474	0.516665	0.946355					Ssc.23461.1.A1_at	-0.0184593	0.0375434	0.613041	1					Ssc.22443.2.A1_at	0.065026	0.0802032	0.401517	0.736753
Ssc.24985.1.S1_at	-0.0654171	0.115112	0.563461	0.999802					Ssc.4516.1.A1_at	0.0370362	0.0388273	0.327478	0.600993					Ssc.9914.1.A1_at	-0.0349304	0.0620964	0.561208	0.999899					Ssc.22770.1.A1_at	0.0892092	0.142726	0.522721	0.958404					Ssc.2993.3.S1_at	0.0481753	0.102244	0.627904	0.999938					Ssc.23911.1.A1_at	-0.0116307	0.0280689	0.594241	0.999567					Ssc.1770.3.S1_at	-0.0529261	0.0802737	0.508679	0.931987					Ssc.9269.1.S1_at	0.10007	0.154316	0.50499	0.925874					Ssc.22033.3.S1_at	-0.0408307	0.0852445	0.621296	1					Ssc.18609.1.A1_at	-0.0755578	0.119802	0.516713	0.946355					Ssc.12954.1.S1_at	-0.0318742	0.0648634	0.613238	1					Ssc.7718.2.S1_at	0.0637028	0.0777281	0.40157	0.736753
Ssc.23549.3.S1_at	-0.0241393	0.0429872	0.563617	0.999802					Ssc.9473.1.A1_at	0.168467	0.176681	0.32755	0.600993					Ssc.18262.1.A1_at	0.0222175	0.0388883	0.561419	0.999899					Ssc.16807.1.A1_at	-0.0464166	0.0746717	0.522753	0.958404					Ssc.8947.1.S1_at	-0.0599661	0.132419	0.628104	0.999938					Ssc.15430.1.A1_at	-0.0564064	0.10839	0.594312	0.999567					Ssc.9600.1.A1_at	-0.0641612	0.0998107	0.508694	0.931987					Ssc.17315.1.S1_at	0.0302831	0.045251	0.505139	0.925874					Ssc.19632.1.S1_at	0.0499467	0.104018	0.621365	1					Ssc.6958.1.A1_at	0.028045	0.0444705	0.516742	0.946355					Ssc.3548.1.S1_at	0.0456114	0.0925817	0.613429	1					Ssc.23517.2.S1_a_at	-0.0413584	0.0500451	0.401578	0.736753
Ssc.29133.1.S1_at	-0.0984621	0.175368	0.563678	0.999802					Ssc.30766.1.A1_at	0.0715383	0.0749594	0.327614	0.600993					Ssc.25274.1.A1_at	-0.0353621	0.0626297	0.561488	0.999899					Ssc.10963.1.A1_at	0.0491958	0.0791507	0.522795	0.958404					Ssc.11463.1.A1_at	-0.0332382	0.0705979	0.628172	0.999938					Ssc.1606.1.A1_at	-0.0224158	0.0432898	0.59433	0.999567					Ssc.6166.1.S1_at	0.045251	0.0687872	0.508748	0.931987					Ssc.13295.1.A1_at	-0.089281	0.133379	0.505165	0.925874					Ssc.21993.3.A1_at	0.0385026	0.079301	0.621557	1					Ssc.5454.1.S1_at	-0.0435637	0.0691162	0.516767	0.946355					Ssc.16614.1.A1_at	-0.0499906	0.0938308	0.613453	1					Ssc.12059.1.A1_at	-0.0332509	0.0407241	0.401593	0.736753
Ssc.10316.1.S1_at	0.118736	0.207386	0.563816	0.999802					Ssc.30463.1.A1_at	-0.0664583	0.0696938	0.327621	0.600993					Ssc.9958.1.A1_at	0.0554863	0.0982877	0.561552	0.999899					Ssc.7992.1.A1_at	0.0912359	0.145286	0.522824	0.958404					Ssc.24556.2.S1_a_at	-0.0673031	0.140531	0.628172	0.999938					Ssc.25532.1.A1_at	-0.0311414	0.0582483	0.594427	0.999567					Ssc.14287.1.S1_at	-0.0704937	0.109133	0.508791	0.931987					Ssc.26780.1.S1_at	0.0231299	0.0356861	0.505191	0.925874					Ssc.30491.1.A1_at	0.0367977	0.0766789	0.621566	1					Ssc.25850.1.A1_at	0.157619	0.229271	0.516775	0.946355					Ssc.2548.1.S1_at	-0.0251793	0.0512853	0.613555	1					Ssc.7940.1.A1_at	-0.0827346	0.0898737	0.401635	0.736753
Ssc.6769.1.A1_at	-0.0661133	0.117019	0.56388	0.999802					Ssc.25782.1.S1_at	0.0483118	0.0506797	0.327778	0.601075					Ssc.11427.1.A1_at	0.0310307	0.0549695	0.561567	0.999899					Ssc.7580.1.A1_at	0.0596655	0.0960079	0.52285	0.958404					Ssc.4808.1.S1_at	-0.0368159	0.0782156	0.628254	0.999938					Ssc.6469.1.A1_at	-0.0298901	0.0581339	0.59445	0.999567					Ssc.11527.1.S1_at	-0.0442617	0.0675513	0.508802	0.931987					Ssc.23048.1.S1_at	-0.0372959	0.0578324	0.505207	0.925874					Ssc.28309.1.A1_at	-0.0720763	0.151868	0.621572	1					Ssc.13715.1.S1_at	-0.0749027	0.12252	0.516873	0.946355					Ssc.25638.1.S1_at	0.0278339	0.0546907	0.613618	1					Ssc.3547.1.S1_at	-0.0405873	0.0489907	0.401708	0.736753
Ssc.21581.1.S1_at	-0.0768318	0.136942	0.563959	0.999802					Ssc.4071.1.S1_at	-0.0903293	0.0947422	0.327785	0.601075					Ssc.1361.1.S1_at	0.0395046	0.0691594	0.561699	0.999899					Ssc.8346.1.A1_at	0.0796783	0.129447	0.522873	0.958404					Ssc.25842.1.S1_at	-0.0475797	0.100993	0.628428	0.999938					Ssc.12057.1.S1_at	-0.0189115	0.0361025	0.594672	0.999567					Ssc.7718.2.S1_at	0.0590191	0.0919602	0.508817	0.931987					Ssc.924.3.A1_at	0.0896299	0.128818	0.50521	0.925874					Ssc.10517.2.S1_at	-0.0249779	0.0520538	0.621599	1					Ssc.4874.1.S1_at	-0.0395111	0.0609295	0.516923	0.946355					Ssc.13719.1.A1_at	-0.0541736	0.11062	0.613677	1					Ssc.1414.1.A1_a_at	-0.0425761	0.0520167	0.401763	0.736753
Ssc.25908.1.S1_at	-0.0258211	0.0460431	0.564133	0.999802					Ssc.2297.1.A1_at	-0.0571546	0.0593508	0.327875	0.601075					Ssc.5123.1.A1_at	0.0389864	0.0691044	0.561803	0.999899					Ssc.2113.1.S1_at	0.0572749	0.0921974	0.523012	0.958404					Ssc.23415.1.A1_at	0.0340641	0.0721855	0.628496	0.999938					Ssc.3820.2.S1_a_at	0.0299235	0.0578575	0.594768	0.999567					Ssc.4283.1.S1_at	-0.0285269	0.044261	0.508921	0.931987					Ssc.13187.1.A1_at	0.0490286	0.0718617	0.505363	0.925874					Ssc.31053.1.A1_at	-0.0489502	0.10561	0.621616	1					Ssc.26804.1.S1_at	0.0661313	0.101515	0.517018	0.946355					Ssc.22590.1.A1_at	-0.039485	0.0805281	0.613759	1					Ssc.9145.1.A1_at	-0.054413	0.0652954	0.401878	0.736753
Ssc.23822.1.S1_a_at	-0.0417108	0.0742234	0.564134	0.999802					Ssc.20770.1.S1_at	-0.0711183	0.0746223	0.327896	0.601075					Ssc.29485.1.A1_at	-0.0312206	0.0553669	0.561998	0.999899					Ssc.29195.1.S1_at	0.055942	0.0900742	0.523115	0.958404					Ssc.5947.1.A1_at	-0.0454104	0.0965682	0.628587	0.999938					Ssc.15229.1.S1_at	-0.0379863	0.0736165	0.594843	0.999567					Ssc.12837.1.A1_at	0.0757693	0.118421	0.508931	0.931987					Ssc.28155.1.A1_at	-0.0628009	0.0966521	0.505382	0.925874					Ssc.7607.1.A1_at	-0.0455367	0.0906926	0.621664	1					Ssc.1029.1.S1_at	0.0479667	0.0761217	0.517082	0.946355					Ssc.26591.1.S1_at	-0.0695251	0.141948	0.613765	1					Ssc.4621.1.S1_at	0.0995907	0.119679	0.40189	0.736753
Ssc.11159.1.A1_at	-0.0451698	0.0799506	0.564195	0.999802					Ssc.12284.1.A1_at	-0.085204	0.0885242	0.327924	0.601075					Ssc.9122.1.S1_at	-0.0205008	0.0364229	0.562321	0.999899					Ssc.27200.1.A1_at	0.0793028	0.126912	0.523136	0.958404					Ssc.6983.1.A1_at	-0.0799144	0.150541	0.628601	0.999938					Ssc.2683.1.S1_at	0.0519521	0.0964358	0.594859	0.999567					Ssc.2835.2.S1_at	-0.0722264	0.109413	0.508934	0.931987					Ssc.27634.2.S1_at	0.0218504	0.0337849	0.505386	0.925874					Ssc.31175.1.S1_at	-0.0304781	0.0635429	0.621808	1					Ssc.25612.1.S1_at	0.0869045	0.137694	0.517269	0.946355					Ssc.15656.1.S1_at	-0.0257667	0.0527044	0.61383	1					Ssc.6145.1.A1_at	0.0718993	0.086503	0.401934	0.736753
Ssc.13232.2.A1_at	0.0496016	0.0884635	0.564204	0.999802					Ssc.20904.1.A1_at	-0.0436038	0.045766	0.328041	0.601075					Ssc.3940.2.A1_at	0.03599	0.0638832	0.562353	0.999899					Ssc.26099.1.S1_at	-0.0630916	0.0990992	0.523154	0.958404					Ssc.9710.1.A1_at	-0.023138	0.0487393	0.628625	0.999938					Ssc.30658.2.S1_at	-0.0263115	0.0528172	0.595085	0.999567					Ssc.3073.1.S1_at	-0.0313589	0.0482079	0.50897	0.931987					Ssc.29975.1.A1_at	-0.023437	0.0356229	0.505467	0.925874					Ssc.19067.1.A1_at	0.0362036	0.0755091	0.621881	1					Ssc.16994.2.S1_a_at	0.068822	0.106651	0.517306	0.946355					Ssc.1081.3.A1_at	-0.0960727	0.193544	0.613919	1					Ssc.23003.1.S1_a_at	0.0917318	0.112445	0.401992	0.736753
Ssc.1403.1.S1_at	0.0559942	0.0978267	0.564245	0.999802					Ssc.3889.1.S1_at	-0.0695795	0.0729594	0.328046	0.601075					Ssc.30677.1.A1_at	0.0366454	0.0650518	0.562384	0.999899					Ssc.5641.1.S1_at	0.0715012	0.115147	0.523203	0.958404					Ssc.2402.1.A1_at	0.0583619	0.124144	0.628679	0.999938					Ssc.15021.1.S1_at	0.0378076	0.0732139	0.595333	0.999567					Ssc.27075.1.A1_at	-0.0658191	0.102457	0.508972	0.931987					Ssc.2850.2.S1_a_at	-0.0380668	0.057092	0.505474	0.925874					Ssc.8873.1.A1_at	-0.0191209	0.0398978	0.622035	1					Ssc.5954.2.S1_at	0.0594938	0.0915341	0.517312	0.946355					Ssc.8264.1.A1_at	-0.055371	0.113364	0.613922	1					Ssc.28329.2.S1_a_at	0.0352719	0.0432684	0.402341	0.737137
Ssc.30514.1.A1_at	-0.030594	0.0526125	0.564251	0.999802					Ssc.2439.1.S1_at	-0.0443618	0.0455727	0.328062	0.601075					Ssc.25990.1.S1_at	0.0376247	0.0672712	0.562462	0.999899					Ssc.6231.1.A1_at	-0.0500298	0.0805947	0.52332	0.958404					Ssc.11932.1.A1_at	-0.0360272	0.0767226	0.628688	0.999938					Ssc.13422.1.A1_at	0.0480368	0.0975932	0.595656	0.999567					Ssc.30627.1.S1_at	0.0534351	0.0797146	0.508987	0.931987					Ssc.3930.1.S1_at	-0.0235669	0.0351714	0.50555	0.925874					Ssc.24200.1.A1_at	-0.0403014	0.0856027	0.622045	1					Ssc.27711.1.A1_at	-0.127922	0.20491	0.517314	0.946355					Ssc.1198.1.S1_at	-0.0347355	0.0734603	0.613922	1					Ssc.10904.2.A1_s_at	0.0445547	0.0525462	0.402429	0.737137
Ssc.2297.1.A1_at	0.0370705	0.066131	0.564301	0.999802					Ssc.9165.1.A1_at	-0.0565202	0.0590633	0.328189	0.601186					Ssc.21450.1.S1_at	-0.0357125	0.0641669	0.562672	0.999899					Ssc.27885.1.S2_at	0.204688	0.328566	0.523459	0.958404					Ssc.9182.1.A1_at	0.0218645	0.0465163	0.628735	0.999938					Ssc.14061.1.A1_at	0.0379782	0.0696344	0.595664	0.999567					Ssc.22033.2.S1_at	-0.029655	0.0461681	0.509024	0.931987					Ssc.14215.1.S1_at	-0.0441518	0.0661556	0.505584	0.925874					Ssc.20674.1.A1_at	0.073439	0.149857	0.622051	1					Ssc.4900.1.A1_at	-0.0617538	0.0968436	0.517431	0.946355					Ssc.16504.1.S1_at	-0.0144712	0.0295069	0.61394	1					Ssc.14389.1.S1_at	0.0752421	0.0922789	0.402436	0.737137
Ssc.2176.1.A1_at	-0.0755011	0.13471	0.564365	0.999802					Ssc.9408.2.A1_at	-0.0600331	0.0628798	0.328221	0.601186					Ssc.10706.1.A1_at	0.0178699	0.0317602	0.562852	0.999899					Ssc.2290.2.S1_at	-0.0672409	0.108153	0.523472	0.958404					Ssc.5560.2.S1_at	-0.0435932	0.0931255	0.62879	0.999938					Ssc.6174.1.A1_at	0.0356659	0.0694408	0.595766	0.999567					Ssc.3980.1.A1_at	-0.0721619	0.111925	0.509104	0.931987					Ssc.13040.1.A1_at	0.0274013	0.0423299	0.50574	0.925874					Ssc.29859.1.A1_at	0.041224	0.0864279	0.622071	1					Ssc.7608.1.A1_at	-0.0271343	0.0431021	0.517479	0.946355					Ssc.19448.1.A1_at	0.0487461	0.0993956	0.613946	1					Ssc.19568.1.S1_at	-0.0388174	0.0477492	0.402445	0.737137
Ssc.30925.1.A1_at	-0.0652928	0.117085	0.564401	0.999802					Ssc.19141.1.S1_at	-0.0850442	0.0894484	0.328365	0.601358					Ssc.30662.1.S1_at	0.0761346	0.134757	0.562942	0.999899					Ssc.21240.1.S1_at	-0.0415621	0.0667319	0.52349	0.958404					Ssc.20341.1.S1_at	0.0386819	0.0818867	0.628833	0.999938					Ssc.9718.1.A1_at	0.0444581	0.0838873	0.595798	0.999567					Ssc.27204.1.S1_at	0.0332109	0.04838	0.509174	0.931987					Ssc.5531.1.S1_at	-0.0303082	0.0465741	0.505763	0.925874					Ssc.20292.1.S1_a_at	-0.0217279	0.0456632	0.622111	1					Ssc.8328.1.A1_at	0.0526378	0.0836171	0.517578	0.946355					Ssc.13668.1.A1_a_at	-0.036144	0.0744468	0.614028	1					Ssc.20424.2.S1_at	-0.0388504	0.0476844	0.402599	0.737165
Ssc.27106.1.A1_at	0.0476543	0.085039	0.564426	0.999802					Ssc.13874.1.S1_at	-0.0581722	0.0613576	0.32854	0.601399					Ssc.15702.1.S1_at	0.0263441	0.0467562	0.563058	0.999899					Ssc.16528.1.S1_at	-0.0581634	0.0933593	0.523534	0.958404					Ssc.2144.1.S1_at	0.0312811	0.0657767	0.628871	0.999938					Ssc.7176.1.A1_at	0.0477304	0.0925696	0.595889	0.999567					Ssc.17540.1.S1_at	0.0346004	0.0537408	0.509285	0.931987					Ssc.30814.1.S1_at	0.040343	0.0623264	0.505767	0.925874					Ssc.3588.1.S1_at	0.0187108	0.0390532	0.622135	1					Ssc.27012.1.S1_at	0.130578	0.190294	0.517641	0.946355					Ssc.23262.1.A1_s_at	-0.0348592	0.0704265	0.614072	1					Ssc.22107.2.A1_at	0.140058	0.167811	0.402693	0.737165
Ssc.4365.1.A1_at	0.0148381	0.0263954	0.564453	0.999802					Ssc.13903.1.S1_at	-0.0819571	0.0860864	0.328557	0.601399					Ssc.11628.1.A1_at	-0.0257435	0.0434308	0.563067	0.999899					Ssc.15103.1.S1_at	-0.0877486	0.135098	0.523654	0.958404					Ssc.21290.3.A1_at	-0.0427599	0.0910127	0.628892	0.999938					Ssc.27018.1.S1_at	-0.0402646	0.0761899	0.595916	0.999567					Ssc.26942.1.S1_at	0.0738928	0.1016	0.509485	0.931987					Ssc.1532.1.S1_at	-0.0407528	0.0619375	0.506006	0.925874					Ssc.2903.1.S1_at	0.0245256	0.0513026	0.622212	1					Ssc.26122.1.A1_at	-0.0551722	0.0876887	0.517712	0.946355					Ssc.17417.1.S1_at	-0.0301415	0.0518385	0.614103	1					Ssc.1285.1.S1_at	-0.0731881	0.0898483	0.402695	0.737165
Ssc.15747.1.S1_at	-0.026359	0.0472911	0.564539	0.999802					Ssc.6121.1.S1_at	-0.0606463	0.0626073	0.328559	0.601399					Ssc.8681.1.A1_at	-0.0299866	0.0534184	0.563153	0.999899					Ssc.2034.1.S1_at	-0.0509274	0.0804408	0.523655	0.958404					Ssc.30678.1.S1_at	-0.0390677	0.0816143	0.628951	0.999938					Ssc.26714.1.S1_at	0.0342125	0.0663893	0.596092	0.999567					Ssc.13873.1.A1_at	-0.0620698	0.0860985	0.509511	0.931987					Ssc.15493.1.S1_at	0.0427839	0.0661477	0.50609	0.925874					Ssc.6842.2.A1_a_at	-0.047207	0.0989117	0.622281	1					Ssc.3373.1.A1_at	0.0832065	0.132265	0.517775	0.946355					Ssc.25400.1.S1_at	-0.0318344	0.064995	0.614399	1					Ssc.30747.1.A1_at	0.0546748	0.0662902	0.402703	0.737165
Ssc.1316.1.S1_at	0.026252	0.0450583	0.564565	0.999802					Ssc.19204.1.A1_at	-0.146207	0.152695	0.328586	0.601399					Ssc.23115.1.S1_a_at	-0.0250859	0.0439876	0.563238	0.999899					Ssc.12901.2.A1_at	-0.0616043	0.0997781	0.523753	0.958404					Ssc.21597.1.S1_at	0.0409404	0.0806282	0.628967	0.999938					Ssc.7269.1.A1_at	0.020954	0.0406754	0.59622	0.999567					Ssc.22444.2.A1_at	-0.0946725	0.14499	0.509652	0.931987					Ssc.18658.1.A1_at	-0.0521075	0.0801915	0.506139	0.925874					Ssc.8334.1.A1_at	0.0255715	0.048985	0.622368	1					Ssc.11693.1.A1_at	0.0426446	0.0671297	0.51789	0.946355					Ssc.9499.1.S1_at	-0.0274677	0.0560896	0.614461	1					Ssc.10921.1.S1_at	-0.0360853	0.0440192	0.402928	0.737226
Ssc.1494.1.S1_at	0.0466773	0.077994	0.564694	0.999802					Ssc.3216.2.A1_at	-0.136319	0.140104	0.328943	0.60193					Ssc.23983.1.A1_at	-0.02917	0.0518955	0.563241	0.999899					Ssc.24069.1.S1_at	0.0826571	0.133309	0.523798	0.958404					Ssc.1077.1.A1_at	-0.0255242	0.0562395	0.628975	0.999938					Ssc.1363.1.S1_at	0.0157449	0.0305738	0.596341	0.999567					Ssc.24898.1.S1_at	0.0532964	0.0828912	0.50966	0.931987					Ssc.2612.1.S1_at	0.0245162	0.0376922	0.506391	0.925874					Ssc.23971.1.S1_at	-0.0304514	0.0636577	0.622679	1					Ssc.6040.1.S1_at	0.0690673	0.108137	0.517913	0.946355					Ssc.16677.1.S1_a_at	-0.0315476	0.0647763	0.614598	1					Ssc.14459.1.S1_a_at	0.0109165	0.0134047	0.402986	0.737226
Ssc.6354.1.A1_at	-0.0742917	0.132802	0.564734	0.999802					Ssc.30954.1.S1_at	-0.0608044	0.0639435	0.328975	0.60193					Ssc.30784.1.A1_at	0.0307759	0.0541576	0.563252	0.999899					Ssc.4157.1.A1_at	-0.0565708	0.0877839	0.5238	0.958404					Ssc.4715.1.S1_at	0.0357555	0.0751355	0.629018	0.999938					Ssc.8817.1.S1_at	0.0198045	0.0393474	0.596429	0.999567					Ssc.8882.1.A1_at	-0.043649	0.0679691	0.509741	0.931987					Ssc.20118.1.S1_at	-0.0267062	0.0413254	0.506452	0.925874					Ssc.7366.1.A1_at	0.0596556	0.123512	0.622759	1					Ssc.4804.1.S1_at	-0.0877204	0.13952	0.518011	0.946355					Ssc.29383.1.A1_at	0.0268266	0.052295	0.614601	1					Ssc.26075.1.S1_at	0.0354859	0.0435933	0.403012	0.737226
Ssc.21117.1.A1_at	-0.0273232	0.0488058	0.564804	0.999802					Ssc.24277.1.S1_at	-0.143051	0.148808	0.32911	0.602086					Ssc.27572.1.S1_at	0.0400726	0.0697197	0.56345	0.999899					Ssc.26787.1.S1_at	0.0575483	0.0930484	0.523966	0.958429					Ssc.18626.1.A1_at	-0.0715354	0.130186	0.629058	0.999938					Ssc.19774.1.S1_at	-0.0241451	0.0508632	0.596449	0.999567					Ssc.21829.1.S1_at	0.133611	0.208391	0.509752	0.931987					Ssc.12492.2.S1_at	0.0420634	0.0651023	0.506537	0.925874					Ssc.14415.1.A1_at	-0.069081	0.143731	0.622879	1					Ssc.27200.1.A1_at	-0.0623151	0.0972517	0.518015	0.946355					Ssc.6952.1.A1_at	-0.0636386	0.123944	0.614665	1					Ssc.11692.2.S1_at	-0.0440426	0.05291	0.403039	0.737226
Ssc.25885.1.S1_at	0.0494596	0.0883501	0.56482	0.999802					Ssc.9246.1.S1_a_at	-0.109861	0.115084	0.329355	0.602443					Ssc.28483.1.S1_at	-0.051375	0.0914817	0.563541	0.999899					Ssc.20659.1.S1_at	0.0327178	0.052794	0.524011	0.958429					Ssc.3875.1.S1_a_at	-0.0272287	0.0503055	0.629111	0.999938					Ssc.23544.1.S1_at	0.049026	0.0950935	0.596513	0.999567					Ssc.21884.2.S1_at	0.0297089	0.0463416	0.509793	0.931987					Ssc.5250.1.S1_at	-0.0250307	0.0381372	0.506657	0.925874					Ssc.6745.2.A1_a_at	0.0304309	0.0636667	0.622961	1					Ssc.27622.1.S1_at	-0.0999513	0.157894	0.518024	0.946355					Ssc.18477.1.S1_at	-0.0190535	0.0389314	0.614677	1					Ssc.5022.1.A1_at	0.0429193	0.0527328	0.403083	0.737226
Ssc.4161.1.A1_at	-0.0602169	0.106292	0.56485	0.999802					Ssc.5861.3.S1_at	-0.0470173	0.0494933	0.329448	0.602523					Ssc.7592.1.A1_at	-0.0303134	0.0535925	0.563555	0.999899					Ssc.9603.1.S1_at	0.098286	0.158612	0.524051	0.958429					Ssc.7264.1.A1_at	0.0195407	0.0416346	0.629246	0.999938					Ssc.6983.1.A1_at	0.0536969	0.105253	0.596526	0.999567					Ssc.13548.1.S1_at	0.10696	0.165522	0.509796	0.931987					Ssc.11406.1.A1_a_at	-0.0540125	0.0835078	0.506686	0.925874					Ssc.10429.1.S1_at	-0.0950731	0.198987	0.623097	1					Ssc.13990.1.S1_at	0.0837617	0.131344	0.518486	0.946355					Ssc.24974.1.S1_at	-0.0304706	0.0622793	0.614788	1					Ssc.10751.1.A1_at	-0.0427674	0.0512215	0.403149	0.737226
Ssc.5076.1.A1_at	-0.0231196	0.041304	0.564869	0.999802					Ssc.2894.1.S1_at	-0.0717646	0.0754932	0.329533	0.602588					Ssc.28033.1.A1_at	0.0199044	0.0354519	0.563686	0.999899					Ssc.6553.1.A1_at	0.0526293	0.0814036	0.524149	0.958463					Ssc.26573.1.S1_at	0.0330352	0.0703922	0.629272	0.999938					Ssc.6310.1.A1_at	0.0273038	0.0534484	0.596563	0.999567					Ssc.18585.1.S1_at	-0.0656956	0.102025	0.509831	0.931987					Ssc.21746.1.S1_at	0.0290019	0.0448359	0.506819	0.925874					Ssc.26125.1.S1_at	0.0312805	0.0707057	0.623116	1					Ssc.1931.1.S1_at	-0.0449217	0.0757418	0.518619	0.946355					Ssc.17309.1.S1_at	0.0643157	0.131749	0.614849	1					Ssc.6778.1.S1_at	-0.0994566	0.121941	0.403162	0.737226
Ssc.3398.1.A1_at	0.0238338	0.0425835	0.564901	0.999802					Ssc.10082.1.A1_at	-0.0413699	0.0435617	0.329594	0.602607					Ssc.28416.1.A1_at	0.040968	0.0722357	0.564021	0.999899					Ssc.31154.1.S1_at	0.069224	0.111946	0.524276	0.958552					Ssc.1079.1.A1_at	0.0617227	0.131539	0.62932	0.999938					Ssc.27842.1.S1_at	0.0280447	0.054423	0.596568	0.999567					Ssc.18337.1.A1_at	0.0949467	0.148201	0.509915	0.931987					Ssc.9609.1.S1_at	-0.140783	0.217495	0.506995	0.925874					Ssc.29067.1.A1_s_at	-0.0137763	0.028984	0.623243	1					Ssc.6792.1.A1_at	-0.0997753	0.159152	0.518857	0.946355					Ssc.7334.1.A1_at	0.0210942	0.0441408	0.614886	1					Ssc.26093.1.S1_at	0.0530337	0.0635068	0.403264	0.737301
Ssc.10760.1.A1_at	0.0460097	0.0822265	0.565003	0.999802					Ssc.8218.1.A1_at	-0.110965	0.116722	0.329646	0.602612					Ssc.6819.1.A1_at	0.0329926	0.0580738	0.564122	0.999899					Ssc.8563.2.S1_at	-0.0494157	0.0798266	0.52447	0.958762					Ssc.19774.1.S1_at	-0.0330392	0.0742002	0.62954	0.999938					Ssc.30959.1.A1_at	0.0264979	0.0515185	0.5968	0.999567					Ssc.5030.1.A1_at	-0.0799801	0.124621	0.51015	0.931987					Ssc.8908.1.A1_at	-0.0486282	0.0750811	0.507014	0.925874					Ssc.8806.1.S1_at	0.0574216	0.116468	0.62338	1					Ssc.18398.1.S1_at	0.0468887	0.0733039	0.51886	0.946355					Ssc.5101.1.A1_at	-0.112866	0.230223	0.614931	1					Ssc.11019.1.S1_at	0.0404733	0.0497042	0.403413	0.737462
Ssc.11646.2.A1_a_at	-0.0407027	0.0727647	0.565124	0.999802					Ssc.25278.1.A1_at	0.0358362	0.0346891	0.329728	0.602671					Ssc.26592.1.A1_at	0.0200412	0.0357455	0.56423	0.999899					Ssc.1703.1.S1_at	-0.0621573	0.100568	0.524596	0.958848					Ssc.12492.1.A1_at	-0.0376611	0.0803185	0.629568	0.999938					Ssc.11979.1.A1_at	-0.0336358	0.0655979	0.596839	0.999567					Ssc.1011.1.S1_at	0.0629242	0.0977134	0.510171	0.931987					Ssc.4003.2.A1_at	-0.0693882	0.107074	0.507017	0.925874					Ssc.29058.1.S1_at	-0.0518331	0.108601	0.623462	1					Ssc.10912.1.S1_at	-0.0613353	0.0977697	0.518933	0.946355					Ssc.2582.2.A1_at	0.0605645	0.123955	0.614991	1					Ssc.1414.2.S1_at	-0.0455915	0.0561172	0.403614	0.737698
Ssc.26882.1.A1_at	0.0457533	0.0805493	0.56527	0.999802					Ssc.18197.1.A1_at	-0.0384447	0.04048	0.329823	0.602705					Ssc.18947.1.A1_at	0.0541942	0.0958887	0.564244	0.999899					Ssc.2123.1.S1_at	-0.057159	0.0923861	0.524698	0.95889					Ssc.2874.1.S1_at	0.053621	0.112774	0.62977	0.999938					Ssc.24083.1.A1_at	0.0207244	0.0404521	0.596994	0.999567					Ssc.3399.1.S1_at	0.0791002	0.115759	0.510207	0.931987					Ssc.6966.3.S1_a_at	-0.057846	0.0894273	0.507051	0.925874					Ssc.19381.1.A1_at	-0.0316587	0.0662572	0.623598	1					Ssc.10701.1.A1_at	-0.0495904	0.0790618	0.519005	0.946355					Ssc.15437.1.S1_at	-0.0447039	0.0917972	0.615046	1					Ssc.1394.1.S1_at	0.0496166	0.0610436	0.403713	0.737698
Ssc.3722.1.A1_at	0.0405338	0.0724534	0.56531	0.999802					Ssc.26606.2.S1_at	0.0494996	0.0528669	0.329846	0.602705					Ssc.27555.1.S1_at	0.0257097	0.045948	0.564302	0.999899					Ssc.27556.1.S1_at	-0.131908	0.213056	0.524879	0.958917					Ssc.1133.1.S1_at	-0.032874	0.0634888	0.629776	0.999938					Ssc.1633.1.A1_at	-0.0205391	0.0402745	0.597113	0.999567					Ssc.5403.1.S1_at	-0.0686334	0.107184	0.510338	0.931987					Ssc.13183.2.S1_at	0.0310007	0.0480656	0.507289	0.925874					Ssc.6930.1.A1_at	-0.0522119	0.109757	0.62363	1					Ssc.19100.1.A1_at	0.0408075	0.0650878	0.519188	0.946355					Ssc.16640.2.S1_at	0.019312	0.0393077	0.615098	1					Ssc.15596.1.S1_at	-0.0371088	0.0456035	0.403745	0.737698
Ssc.7712.2.S1_at	0.0575375	0.102675	0.565427	0.999802					Ssc.7036.2.S1_at	-0.062477	0.0658275	0.329975	0.60283					Ssc.395.1.A1_at	0.0360717	0.0640925	0.564306	0.999899					Ssc.26665.1.A1_at	0.0336014	0.0543427	0.524946	0.958917					Ssc.4547.1.A1_at	0.0909438	0.187962	0.629789	0.999938					Ssc.6745.2.A1_a_at	-0.0266462	0.0553081	0.597317	0.999567					Ssc.21594.1.S1_at	-0.0663758	0.103692	0.510475	0.931987					Ssc.2296.1.A1_at	-0.0480966	0.0745815	0.507343	0.925874					Ssc.1286.1.A1_at	0.0689877	0.144344	0.623748	1					Ssc.12682.1.A1_at	-0.0701113	0.11784	0.519312	0.946355					Ssc.23252.1.A1_at	-0.0255917	0.0529304	0.615232	1					Ssc.24603.1.S1_at	0.0367248	0.0444288	0.403867	0.737698
Ssc.20600.1.S1_at	0.0264342	0.0459537	0.565432	0.999802					Ssc.15740.1.S2_at	-0.151724	0.15883	0.330038	0.60283					Ssc.21242.1.S1_at	-0.0220907	0.0371834	0.564316	0.999899					Ssc.11168.1.A1_at	-0.0909123	0.146848	0.525138	0.958917					Ssc.12468.1.A1_at	-0.0218393	0.0465651	0.629795	0.999938					Ssc.16711.1.S1_at	-0.0275389	0.0542042	0.597318	0.999567					Ssc.11229.1.S1_at	0.0487796	0.0760523	0.510603	0.931987					Ssc.9275.1.A1_at	0.0619899	0.096044	0.507412	0.925874					Ssc.26483.1.A1_at	-0.0211379	0.044336	0.623838	1					Ssc.24652.1.S1_at	0.0886945	0.140953	0.51937	0.946355					Ssc.29369.1.A1_at	0.0626001	0.128155	0.615292	1					Ssc.30330.1.A1_at	0.0392942	0.0483747	0.40401	0.737698
Ssc.7431.1.A1_at	-0.0725761	0.129634	0.565475	0.999802					Ssc.27942.1.A1_at	-0.0398297	0.0422376	0.330098	0.60283					Ssc.26062.1.S1_at	-0.0491086	0.0876096	0.564317	0.999899					Ssc.22120.1.S1_a_at	0.0752417	0.12174	0.525162	0.958917					Ssc.11798.1.A1_at	-0.026906	0.0573142	0.629964	0.999938					Ssc.15634.1.S1_at	0.0300317	0.0578993	0.597326	0.999567					Ssc.30732.1.S1_at	-0.0403329	0.062788	0.510695	0.931987					Ssc.17410.2.S1_at	-0.0296581	0.0441464	0.507421	0.925874					Ssc.29836.1.A1_at	-0.0187019	0.039229	0.62386	1					Ssc.24847.1.S1_at	0.0434787	0.0687136	0.519378	0.946355					Ssc.10532.1.A1_at	0.0286921	0.0587441	0.615389	1					Ssc.11675.2.A1_at	-0.0575496	0.0708498	0.404018	0.737698
Ssc.5907.1.S1_at	-0.0667443	0.117915	0.565532	0.999802					Ssc.24221.2.A1_at	-0.118143	0.124496	0.330113	0.60283					Ssc.6798.1.S1_at	-0.0464898	0.0816501	0.564327	0.999899					Ssc.12423.1.A1_at	0.0864957	0.137962	0.525172	0.958917					Ssc.24874.1.S1_at	-0.0323461	0.0659638	0.630009	0.999938					Ssc.10444.1.S1_at	0.0304861	0.0584184	0.59733	0.999567					Ssc.4077.2.S1_at	0.040437	0.0579491	0.510902	0.931987					Ssc.1465.1.S1_at	-0.0906586	0.140642	0.507469	0.925874					Ssc.21304.1.A1_at	-0.0343831	0.0715824	0.623878	1					Ssc.9210.1.A1_a_at	0.0415295	0.0647611	0.519466	0.946355					Ssc.5227.1.S1_at	0.0773473	0.15841	0.615499	1					Ssc.2454.1.S1_at	-0.0566379	0.0695665	0.404046	0.737698
Ssc.2835.2.S1_at	0.0560805	0.100343	0.565663	0.999802					Ssc.12187.1.S1_at	-0.0750183	0.0790344	0.330509	0.603344					Ssc.1306.1.A1_at	-0.0366222	0.0654027	0.564399	0.999899					Ssc.26035.1.S1_at	-0.0387647	0.0628685	0.525187	0.958917					Ssc.30458.1.A1_at	-0.0507038	0.0984867	0.630038	0.999938					Ssc.24875.1.S1_at	-0.0188524	0.0375304	0.597405	0.999567					Ssc.16055.1.S1_at	0.0686865	0.107576	0.51095	0.931987					Ssc.9513.1.S1_at	-0.0260495	0.0363437	0.507492	0.925874					Ssc.9770.1.A1_at	-0.0349189	0.0731396	0.623924	1					Ssc.17756.1.S1_at	0.0591512	0.094437	0.51959	0.946355					Ssc.9380.2.S1_a_at	-0.0591787	0.121226	0.615576	1					Ssc.7039.1.A1_at	-0.048593	0.0591886	0.404083	0.737698
Ssc.10365.1.A1_at	0.0380119	0.0680604	0.565729	0.999802					Ssc.12528.1.S1_at	-0.0479402	0.0504571	0.330557	0.603344					Ssc.24008.1.A1_at	-0.0496205	0.0869167	0.5644	0.999899					Ssc.17997.1.A1_at	-0.0390166	0.0636658	0.525523	0.959385					Ssc.3627.1.A1_at	0.0356562	0.0734584	0.630143	0.999938					Ssc.19579.3.S1_at	-0.0231531	0.0452359	0.597525	0.999567					Ssc.23073.1.A1_at	-0.0463891	0.0726164	0.511085	0.931987					Ssc.26086.1.S1_at	-0.0365669	0.0557088	0.507599	0.925874					Ssc.12764.1.A1_at	-0.0264906	0.0555857	0.623979	1					Ssc.3720.1.S1_at	-0.068779	0.109963	0.519956	0.946355					Ssc.26786.1.S1_at	-0.0270123	0.0553374	0.615598	1					Ssc.18512.1.S1_at	0.0748365	0.0921675	0.404092	0.737698
Ssc.15952.1.S1_at	-0.0467278	0.0836712	0.565752	0.999802					Ssc.27190.1.S1_at	-0.113969	0.120118	0.330699	0.603344					Ssc.9844.1.A1_at	0.0413567	0.0738176	0.564513	0.999899					Ssc.18370.1.A1_at	0.0812586	0.131643	0.525657	0.959486					Ssc.3867.1.A1_at	-0.0314685	0.0672417	0.630229	0.999938					Ssc.16046.1.S1_s_at	0.0204686	0.0400902	0.597671	0.999567					Ssc.14997.1.A1_at	0.0506557	0.079411	0.511135	0.931987					Ssc.23983.1.A1_at	-0.0346379	0.0537491	0.507637	0.925874					Ssc.4972.1.A1_at	0.0493142	0.103695	0.624055	1					Ssc.3005.1.S1_at	0.0841347	0.134128	0.519959	0.946355					Ssc.26482.1.A1_at	0.0347159	0.0711635	0.615817	1					Ssc.12786.1.A1_at	0.0911423	0.111055	0.40415	0.737698
Ssc.3123.1.S1_at	0.0408866	0.0734808	0.565837	0.999802					Ssc.9086.1.A1_at	-0.035521	0.0375335	0.3307	0.603344					Ssc.18482.1.S1_at	0.0140422	0.0247101	0.564633	0.999899					Ssc.12219.1.A1_at	-0.0432188	0.0672531	0.525847	0.959489					Ssc.7789.1.A1_at	0.038426	0.0821187	0.630271	0.999938					Ssc.20571.1.S1_a_at	-0.0330399	0.0636633	0.597702	0.999567					Ssc.915.1.S1_at	0.0639373	0.0999767	0.511137	0.931987					Ssc.795.1.S1_at	0.0382443	0.0580193	0.507668	0.925874					Ssc.13870.1.A1_at	0.0637262	0.132501	0.624062	1					Ssc.24406.1.A1_at	-0.0818509	0.130908	0.520037	0.946355					Ssc.9577.1.S1_at	-0.027751	0.0569202	0.616027	1					Ssc.18182.1.S1_at	0.0505514	0.062293	0.404459	0.738152
Ssc.2939.1.S1_at	0.0237687	0.042581	0.565941	0.999802					Ssc.9661.1.S1_at	-0.0770323	0.0808477	0.3307	0.603344					Ssc.1405.1.S1_at	-0.0255905	0.0450364	0.564671	0.999899					Ssc.15512.1.S1_at	-0.0990015	0.160235	0.525863	0.959489					Ssc.13638.1.A1_a_at	-0.0661479	0.141038	0.630319	0.999938					Ssc.24955.1.S1_at	0.0231343	0.0451406	0.597757	0.999567					Ssc.25448.1.S1_s_at	0.0458824	0.0718434	0.511215	0.931987					Ssc.16732.1.S1_at	0.0273132	0.0420175	0.507749	0.925874					Ssc.25561.1.A1_at	-0.0163743	0.0336468	0.624099	1					Ssc.5375.2.A1_a_at	-0.0776683	0.123128	0.520216	0.946355					Ssc.4159.1.A1_at	0.0504004	0.103417	0.616166	1					Ssc.26087.1.S1_at	-0.0529114	0.0652097	0.404618	0.738331
Ssc.20251.1.S1_at	-0.0279535	0.0498893	0.565999	0.999802					Ssc.4097.1.S1_at	-0.0884318	0.0914106	0.330732	0.603344					Ssc.5014.1.S1_at	0.028137	0.0502549	0.564838	0.999899					Ssc.16988.1.S1_at	0.0916229	0.1478	0.526015	0.959489					Ssc.26639.1.A1_at	-0.0467386	0.100907	0.630433	0.999938					Ssc.24229.1.S1_at	-0.064798	0.126398	0.597896	0.999567					Ssc.1699.1.A1_at	0.089895	0.140424	0.511231	0.931987					Ssc.10347.1.S1_at	-0.0346705	0.0524614	0.507829	0.925874					Ssc.4242.2.S1_at	-0.0374362	0.0771134	0.624104	1					Ssc.9502.1.A1_at	0.0280154	0.0447955	0.520221	0.946355					Ssc.4419.1.A1_at	-0.0172445	0.0354094	0.616417	1					Ssc.7895.1.A1_at	0.0359234	0.0442936	0.404738	0.738429
Ssc.12198.1.A1_at	-0.0345293	0.0618999	0.566013	0.999802					Ssc.4812.2.S1_a_at	-0.0375312	0.0396141	0.330742	0.603344					Ssc.4993.1.A1_at	-0.0358366	0.0642517	0.564845	0.999899					Ssc.31018.1.S1_at	-0.0643405	0.102727	0.526094	0.959489					Ssc.1180.1.S1_at	-0.0459683	0.0990855	0.630475	0.999938					Ssc.7188.1.A1_at	0.0510079	0.0995086	0.59804	0.999567					Ssc.25573.1.S1_at	0.0770987	0.120839	0.511334	0.931987					Ssc.22247.1.A1_at	0.0384123	0.0577211	0.507909	0.925874					Ssc.24926.1.S1_at	-0.0292876	0.0614996	0.624231	1					Ssc.13631.1.A1_at	-0.0512856	0.0820467	0.520237	0.946355					Ssc.10655.1.S1_at	0.0288497	0.0592454	0.616453	1					Ssc.27153.1.S1_at	0.0413397	0.0509784	0.404797	0.738429
Ssc.2543.1.S1_at	-0.0504915	0.0904842	0.566069	0.999802					Ssc.19576.1.S1_at	-0.0744232	0.0777511	0.330851	0.603451					Ssc.27627.1.S1_at	-0.0470701	0.0842922	0.564908	0.999899					Ssc.3883.2.S1_a_at	-0.0516074	0.0837192	0.526132	0.959489					Ssc.7936.1.S1_at	-0.0484971	0.103704	0.630477	0.999938					Ssc.20400.1.S1_at	-0.0267135	0.0491533	0.598055	0.999567					Ssc.31167.1.S1_at	-0.0431281	0.0675165	0.511362	0.931987					Ssc.26843.1.A1_at	0.0508801	0.0802721	0.507989	0.925874					Ssc.31179.1.A1_at	-0.0238061	0.0499919	0.624249	1					Ssc.23841.1.A1_at	0.0340838	0.0557198	0.520387	0.946355					Ssc.2184.1.S1_at	0.0192514	0.0396328	0.61648	1					Ssc.5868.1.S1_at	-0.035597	0.0396516	0.404855	0.738429
Ssc.27379.1.S1_at	-0.0219764	0.0394759	0.566224	0.999802					Ssc.5941.1.S1_at	-0.081803	0.0853355	0.330976	0.603575					Ssc.11935.1.A1_at	-0.0423517	0.0756795	0.564955	0.999899					Ssc.21859.1.S1_at	-0.0519452	0.0849409	0.526133	0.959489					Ssc.21275.2.S1_at	-0.0447919	0.0957924	0.63052	0.999938					Ssc.21582.1.S1_at	0.0816376	0.145693	0.598077	0.999567					Ssc.10776.1.A1_at	-0.0678833	0.106479	0.511378	0.931987					Ssc.8046.1.A1_at	-0.0345854	0.0537326	0.508149	0.925874					Ssc.12897.1.S1_at	-0.03737	0.0786771	0.624325	1					Ssc.6738.1.S1_at	0.05557	0.0888916	0.520397	0.946355					Ssc.30038.1.A1_at	0.0326015	0.0667481	0.616548	1					Ssc.16652.1.S1_at	0.071582	0.0879716	0.40509	0.738646
Ssc.6586.2.A1_a_at	0.0382959	0.0686593	0.566241	0.999802					Ssc.29739.1.A1_at	-0.0511389	0.0540158	0.331087	0.603575					Ssc.5326.2.A1_at	0.0316326	0.0499243	0.564982	0.999899					Ssc.23975.1.S1_at	-0.0518392	0.0826829	0.526337	0.959695					Ssc.25153.1.A1_at	-0.0301363	0.0649604	0.630548	0.999938					Ssc.8970.1.S1_at	0.0400858	0.078796	0.59811	0.999567					Ssc.13419.1.A1_at	0.0594065	0.0930409	0.511546	0.931987					Ssc.13549.1.A1_at	-0.0515232	0.0800547	0.508187	0.925874					Ssc.21543.1.S1_at	0.0393294	0.0826088	0.624328	1					Ssc.2442.1.S1_at	-0.0318657	0.0527191	0.520451	0.946355					Ssc.19297.1.S1_at	0.049367	0.102407	0.616827	1					Ssc.13939.1.A1_at	0.0246311	0.0303974	0.405157	0.738646
Ssc.16974.2.S1_a_at	0.0457564	0.0825451	0.566559	0.999802					Ssc.14428.1.A1_at	-0.0842398	0.0892967	0.331115	0.603575					Ssc.719.2.A1_at	0.0572632	0.100936	0.565215	0.999899					Ssc.27248.1.S1_at	-0.0929747	0.150895	0.52647	0.959695					Ssc.18929.1.S1_s_at	0.0751166	0.158656	0.630613	0.999938					Ssc.2814.1.S1_at	0.0199046	0.0388422	0.598146	0.999567					Ssc.12709.1.A1_at	0.0516608	0.0802835	0.511559	0.931987					Ssc.17265.1.S1_at	0.0298724	0.045893	0.508296	0.925874					Ssc.13648.1.A1_at	0.0471816	0.099127	0.624415	1					Ssc.6287.3.A1_at	-0.0494102	0.0796652	0.520494	0.946355					Ssc.1770.2.S1_at	-0.0381784	0.0784277	0.616832	1					Ssc.27516.1.S1_at	0.0420923	0.0514771	0.405189	0.738646
Ssc.19203.1.A1_at	0.0232217	0.0416772	0.566648	0.999802					Ssc.28613.1.S1_at	0.10166	0.107385	0.331118	0.603575					Ssc.2089.1.A1_at	-0.0303407	0.0526698	0.565249	0.999899					Ssc.11558.1.S1_at	0.158154	0.256743	0.526511	0.959695					Ssc.17619.1.S1_at	-0.0273571	0.0585257	0.630634	0.999938					Ssc.6598.1.S1_at	0.0261975	0.0503007	0.598304	0.999567					Ssc.31073.1.S1_at	-0.129705	0.202878	0.511635	0.931987					Ssc.16055.1.S1_at	0.056204	0.0865069	0.508307	0.925874					Ssc.1741.1.S1_at	-0.0589964	0.124898	0.624471	1					Ssc.2105.1.A1_at	-0.0484202	0.0779161	0.52076	0.946355					Ssc.9595.1.S1_at	-0.0255232	0.0524783	0.616885	1					Ssc.23980.1.A1_at	-0.0311646	0.0384654	0.405217	0.738646
Ssc.639.1.A1_at	-0.095789	0.16383	0.566818	0.999802					Ssc.17764.1.S1_at	0.0444376	0.0469734	0.331456	0.604101					Ssc.23964.1.S1_a_at	0.0237036	0.0419643	0.565368	0.999899					Ssc.20491.1.A1_at	0.0462477	0.0756257	0.526563	0.959695					Ssc.24043.1.S1_at	0.0341388	0.0730362	0.630644	0.999938					Ssc.4740.1.S1_at	0.0309035	0.0603439	0.598378	0.999567					Ssc.23545.2.A1_at	-0.040166	0.0625826	0.511658	0.931987					Ssc.23953.1.S1_at	-0.0353119	0.053234	0.508349	0.925874					Ssc.3915.1.A1_at	0.0397073	0.0834394	0.62448	1					Ssc.22000.1.S1_at	-0.049584	0.0793945	0.520807	0.946355					Ssc.5477.1.A1_at	-0.0335671	0.0692536	0.616978	1					Ssc.31091.1.A1_at	0.0408029	0.0503786	0.405375	0.738721
Ssc.27132.1.A1_at	-0.0413742	0.0731288	0.567079	0.999802					Ssc.1123.1.A1_at	-0.0999758	0.105706	0.331699	0.604453					Ssc.3250.1.S1_at	0.0194908	0.0347726	0.565436	0.999899					Ssc.22662.1.S1_at	0.0507795	0.0824203	0.526895	0.959719					Ssc.10907.1.A1_at	-0.0444727	0.0951733	0.630748	0.999938					Ssc.24477.1.A1_at	-0.0471653	0.0958325	0.598383	0.999567					Ssc.21296.1.S1_at	0.0593912	0.0927966	0.511672	0.931987					Ssc.1265.1.S1_at	-0.0291981	0.0453922	0.508423	0.925874					Ssc.18680.1.A1_at	-0.0274363	0.0576025	0.62452	1					Ssc.24284.1.S1_at	-0.110357	0.171205	0.520996	0.946355					Ssc.27538.1.S1_at	0.0309444	0.0657739	0.617008	1					Ssc.24801.1.A1_at	0.0460185	0.0568375	0.405381	0.738721
Ssc.11858.1.S1_at	-0.0867981	0.149427	0.567136	0.999802					Ssc.2841.2.S1_a_at	0.0888749	0.0941083	0.33188	0.604524					Ssc.13384.1.A1_at	0.0302758	0.0542398	0.565566	0.999899					Ssc.27545.1.S1_at	-0.105098	0.169736	0.526913	0.959719					Ssc.22388.1.A1_at	-0.0369909	0.0799095	0.630766	0.999938					Ssc.24216.1.S1_at	-0.0217755	0.0432987	0.598501	0.999567					Ssc.4022.1.S1_at	0.0296747	0.0458993	0.511698	0.931987					Ssc.20515.1.S1_at	-0.0750355	0.117822	0.508481	0.925874					Ssc.4891.1.A1_at	-0.0395558	0.083136	0.624543	1					Ssc.28867.1.S1_at	-0.041231	0.0624654	0.521094	0.946355					Ssc.21167.2.A1_at	0.028666	0.0590933	0.617231	1					Ssc.11527.1.S1_at	0.0472361	0.0567725	0.405487	0.738721
Ssc.8965.1.A1_at	0.0475553	0.0844691	0.567468	0.999802					Ssc.16670.1.S1_a_at	0.0565016	0.0597193	0.331896	0.604524					Ssc.9177.1.A1_at	0.0213761	0.0382663	0.565652	0.999899					Ssc.16846.1.S1_a_at	0.0758136	0.122892	0.526918	0.959719					Ssc.11016.1.S1_at	0.0578519	0.118637	0.630946	0.999938					Ssc.16720.1.S1_a_at	0.021458	0.0432647	0.598549	0.999567					Ssc.24934.2.S1_at	-0.0289588	0.0453848	0.511828	0.931987					Ssc.3998.1.S1_at	-0.0936699	0.14528	0.508488	0.925874					Ssc.947.1.S1_at	0.030457	0.0585778	0.624699	1					Ssc.15306.1.S1_at	0.0660097	0.105475	0.521111	0.946355					Ssc.29930.1.A1_at	0.0413648	0.0846091	0.617338	1					Ssc.6028.1.S1_at	0.070842	0.0868312	0.405561	0.738721
Ssc.24671.1.S1_at	-0.0764499	0.136352	0.567494	0.999802					Ssc.3755.1.A1_at	-0.0409487	0.0433266	0.331913	0.604524					Ssc.7822.1.A1_at	0.0716489	0.128274	0.565689	0.999899					Ssc.7786.1.A1_at	-0.0512186	0.0832472	0.526998	0.959719					Ssc.21418.2.A1_at	-0.0411478	0.0881483	0.631098	0.999938					Ssc.7582.1.A1_at	-0.0291536	0.0528438	0.598558	0.999567					Ssc.1150.1.S1_at	0.0323022	0.0506053	0.511882	0.931987					Ssc.22185.1.S1_at	0.0224157	0.0348317	0.508505	0.925874					Ssc.27137.1.A1_at	-0.046895	0.0993478	0.624767	1					Ssc.22641.1.S1_at	-0.0719332	0.128606	0.521119	0.946355					Ssc.7164.1.A1_at	-0.0262836	0.0527459	0.617448	1					Ssc.13649.2.S1_a_at	0.0980323	0.116469	0.405563	0.738721
Ssc.6221.2.A1_at	-0.0276943	0.0498174	0.567528	0.999802					Ssc.9461.1.A1_at	0.171382	0.180704	0.331942	0.604524					Ssc.5368.1.S1_at	-0.0381473	0.0669991	0.565749	0.999899					Ssc.7363.2.S1_a_at	-0.100216	0.162237	0.527158	0.959719					Ssc.10853.1.A1_at	0.0249082	0.0533675	0.63115	0.999938					Ssc.8311.1.A1_at	0.0243272	0.0473259	0.598872	0.999567					Ssc.22043.1.S1_at	-0.0681783	0.106804	0.511889	0.931987					Ssc.2416.1.S1_at	0.0406455	0.059974	0.508549	0.925874					Ssc.21275.1.A1_at	-0.0380601	0.0793772	0.624862	1					Ssc.24084.1.A1_at	-0.0691187	0.112632	0.521134	0.946355					Ssc.10490.1.A1_at	0.022321	0.0448007	0.617562	1					Ssc.4127.1.A1_at	0.114965	0.142214	0.405708	0.738843
Ssc.11886.1.A1_at	-0.0308196	0.0554424	0.567549	0.999802					Ssc.9240.1.S1_at	0.037557	0.0397447	0.332045	0.604524					Ssc.10483.1.S1_at	-0.027902	0.0505602	0.565751	0.999899					Ssc.11385.1.A1_at	-0.0869779	0.139937	0.527167	0.959719					Ssc.1465.1.S1_at	0.0861638	0.175464	0.631183	0.999938					Ssc.31091.1.A1_at	-0.0222867	0.0435816	0.598909	0.999567					Ssc.19645.1.A1_at	0.0304194	0.0476933	0.511999	0.931987					Ssc.19423.1.A1_at	0.0811782	0.121965	0.508631	0.925874					Ssc.24653.1.S1_at	-0.018306	0.0385304	0.625046	1					Ssc.24696.2.S1_at	-0.0782106	0.112838	0.521147	0.946355					Ssc.16896.1.A1_at	-0.0409458	0.0843586	0.617592	1					Ssc.5410.1.S1_at	-0.0403499	0.0498976	0.405751	0.738843
Ssc.7839.1.A1_at	0.057569	0.0994555	0.567688	0.999802					Ssc.27703.1.S1_at	0.0333004	0.0351753	0.332058	0.604524					Ssc.30854.1.S1_at	-0.0299139	0.0530785	0.56577	0.999899					Ssc.2405.1.A1_at	-0.0283416	0.0455602	0.527219	0.959719					Ssc.3259.1.S1_at	0.049679	0.104376	0.631205	0.999938					Ssc.16971.2.S1_at	-0.0319424	0.063612	0.599009	0.999567					Ssc.5192.1.S1_at	-0.056633	0.0885831	0.512011	0.931987					Ssc.7421.1.A1_at	-0.018489	0.0287638	0.508722	0.925874					Ssc.19212.1.S1_at	0.0254267	0.0535387	0.625179	1					Ssc.20217.2.S1_at	-0.0534803	0.084899	0.521167	0.946355					Ssc.23472.1.S1_at	0.029693	0.0455338	0.617659	1					Ssc.2045.2.S1_at	-0.0378427	0.0466609	0.405825	0.738866
Ssc.17824.2.A1_at	-0.0552462	0.100102	0.567736	0.999802					Ssc.4233.1.S1_at	-0.0827255	0.0854431	0.332087	0.604524					Ssc.24215.1.S1_at	-0.0304771	0.054613	0.56593	0.999899					Ssc.3178.1.S1_at	0.0743813	0.119777	0.52725	0.959719					Ssc.20239.1.A1_at	0.0298308	0.0688893	0.631304	0.999938					Ssc.4229.1.A1_at	-0.035668	0.0697719	0.59903	0.999567					Ssc.7912.1.A1_at	0.0984313	0.153957	0.512041	0.931987					Ssc.29110.1.S1_at	0.0237673	0.0369951	0.508947	0.925874					Ssc.18093.1.A1_at	0.0629332	0.132356	0.62529	1					Ssc.9785.1.S1_at	-0.0553189	0.0871217	0.521223	0.946355					Ssc.3469.1.S1_at	-0.0223501	0.045499	0.617802	1					Ssc.8904.1.A1_at	0.0817284	0.101024	0.405908	0.738907
Ssc.25842.1.S1_at	0.0496105	0.0896141	0.567823	0.999802					Ssc.30426.1.A1_at	-0.128269	0.134846	0.332223	0.604681					Ssc.16961.1.A1_at	-0.0197008	0.0353283	0.566323	0.999899					Ssc.21912.2.S1_at	-0.0624207	0.101559	0.527303	0.959719					Ssc.16708.1.A1_at	0.0278354	0.0577962	0.631309	0.999938					Ssc.6681.1.A1_at	-0.039401	0.0760576	0.599064	0.999567					Ssc.16661.1.S1_at	0.0546525	0.0854785	0.512182	0.931987					Ssc.30762.1.S1_at	-0.035531	0.0553185	0.509043	0.925874					Ssc.25748.1.S1_at	0.0429305	0.0898521	0.625291	1					Ssc.5867.1.S1_at	0.0417879	0.0670261	0.521298	0.946355					Ssc.13879.1.S1_at	-0.0195299	0.0402725	0.617906	1					Ssc.17909.2.A1_at	-0.037481	0.0449406	0.406241	0.73915
Ssc.22015.1.A1_at	0.0230546	0.0415056	0.567847	0.999802					Ssc.4453.1.S1_at	0.0452536	0.0478693	0.332276	0.604686					Ssc.30856.1.A1_s_at	-0.0312452	0.0561532	0.566517	0.999899					Ssc.14188.1.A1_at	0.10718	0.170563	0.52741	0.959719					Ssc.10260.1.A1_at	0.0695581	0.139789	0.631318	0.999938					Ssc.11286.1.S1_at	0.0220776	0.0430369	0.599102	0.999567					Ssc.29621.1.A1_at	-0.0362018	0.0568168	0.512312	0.931987					Ssc.7968.1.S1_at	-0.0466158	0.0726175	0.509282	0.925874					Ssc.5800.1.A1_at	-0.0234726	0.0494585	0.625418	1					Ssc.5884.1.A1_at	-0.0599447	0.0938595	0.521495	0.946355					Ssc.1140.1.S1_at	0.0725724	0.1494	0.617955	1					Ssc.30576.1.A1_at	0.0709335	0.0878066	0.406269	0.73915
Ssc.1067.1.S1_at	0.0231829	0.0393219	0.568024	0.999802					Ssc.5035.1.S1_at	-0.0530099	0.0564603	0.332371	0.604769					Ssc.10203.1.S1_at	0.0536178	0.0963259	0.566826	0.999899					Ssc.29815.1.A1_at	0.0664471	0.107532	0.527469	0.959719					Ssc.8417.1.A1_at	-0.049977	0.0953057	0.631396	0.999938					Ssc.9046.1.A1_at	0.0282538	0.0552819	0.599118	0.999567					Ssc.9052.1.S1_at	-0.0337362	0.0529419	0.512383	0.931987					Ssc.3674.1.S1_at	0.0264102	0.0387655	0.509464	0.925874					Ssc.31007.1.A1_at	0.0239471	0.049342	0.625507	1					Ssc.7633.2.A1_at	-0.10772	0.175546	0.521583	0.946355					Ssc.4829.2.A1_at	-0.0278734	0.0590025	0.617994	1					Ssc.15679.1.A1_at	0.0388333	0.047625	0.406364	0.73915
Ssc.24931.1.A1_at	-0.0359858	0.0638371	0.568157	0.999802					Ssc.21877.2.A1_at	-0.0230081	0.0243778	0.332576	0.604965					Ssc.15046.1.A1_at	0.0563512	0.0993894	0.566927	0.999899					Ssc.5559.1.S1_at	-0.0351836	0.0572906	0.527758	0.959719					Ssc.13411.1.S1_at	-0.0357687	0.0765047	0.631464	0.999938					Ssc.28920.1.S1_at	-0.0218735	0.0428122	0.599239	0.999567					Ssc.7204.1.A1_at	0.0395931	0.0618806	0.512405	0.931987					Ssc.26979.1.S1_at	0.0283616	0.0417025	0.509498	0.925874					Ssc.24170.1.A1_at	-0.0261681	0.0552724	0.625548	1					Ssc.13675.1.A1_at	-0.0640082	0.112011	0.521749	0.946355					Ssc.3313.1.S1_at	0.0602727	0.124283	0.618013	1					Ssc.30759.1.A1_at	-0.073758	0.0912829	0.406384	0.73915
Ssc.8563.1.A1_at	-0.0799595	0.14219	0.568186	0.999802					Ssc.19343.1.A1_at	-0.0521368	0.0538685	0.332579	0.604965					Ssc.26582.1.A1_at	-0.0209649	0.0375123	0.566988	0.999899					Ssc.2353.1.S1_at	-0.0553366	0.0901075	0.527764	0.959719					Ssc.10132.1.S1_at	0.0375976	0.0802082	0.63165	0.999938					Ssc.14264.1.A1_at	0.033387	0.0653599	0.59931	0.999567					Ssc.27613.1.S1_at	0.0626218	0.0988937	0.512477	0.931987					Ssc.16707.1.S1_at	0.0613415	0.0955596	0.509535	0.925874					Ssc.9411.1.A1_at	-0.0521365	0.110104	0.625618	1					Ssc.14381.1.A1_at	-0.133691	0.213081	0.521756	0.946355					Ssc.7821.1.A1_at	-0.0421748	0.0858669	0.618349	1					Ssc.7421.1.A1_at	0.0241278	0.0298546	0.406385	0.73915
Ssc.30532.1.A1_at	0.0396926	0.0715502	0.568338	0.999802					Ssc.9468.1.A1_at	-0.0346787	0.0365479	0.332778	0.605237					Ssc.2947.1.S1_at	-0.0293052	0.0526502	0.56705	0.999899					Ssc.21326.1.S1_at	0.067985	0.110709	0.527786	0.959719					Ssc.27263.1.S1_at	-0.0334571	0.0717973	0.631687	0.999938					Ssc.22685.1.S1_at	-0.0275041	0.0538597	0.59942	0.999567					Ssc.28297.1.A1_at	-0.0550356	0.0864973	0.512537	0.931987					Ssc.2217.1.S1_at	0.0325299	0.0547286	0.509721	0.925874					Ssc.6934.2.A1_at	-0.0213206	0.0449548	0.625654	1					Ssc.832.2.S1_a_at	-0.0697727	0.111845	0.521815	0.946355					Ssc.28309.1.A1_at	-0.0729464	0.152364	0.618394	1					Ssc.18356.1.S1_at	0.0584981	0.0724069	0.406541	0.73915
Ssc.4215.1.S1_at	-0.0288642	0.05204	0.568406	0.999802					Ssc.7964.1.S1_at	0.0290157	0.0307758	0.333089	0.605683					Ssc.7452.1.A1_at	0.0414975	0.0789565	0.56708	0.999899					Ssc.14099.1.A1_at	0.120065	0.195454	0.527816	0.959719					Ssc.2649.1.A1_at	0.0414508	0.0889543	0.631699	0.999938					Ssc.12284.1.A1_at	0.0378523	0.0774906	0.599479	0.999567					Ssc.8497.1.A1_at	-0.0266772	0.0416085	0.512541	0.931987					Ssc.16026.1.S1_at	-0.0385589	0.0601299	0.509726	0.925874					Ssc.22283.1.A1_at	-0.0184666	0.0399101	0.625765	1					Ssc.6745.2.A1_a_at	0.0501487	0.0846244	0.521855	0.946355					Ssc.24874.1.S1_at	0.0280554	0.0580323	0.6184	1					Ssc.21835.1.S1_at	0.0411711	0.0469117	0.406597	0.73915
Ssc.5789.2.S1_at	0.0328569	0.0592505	0.568484	0.999802					Ssc.23292.1.A1_at	0.034748	0.0350444	0.333136	0.605683					Ssc.12661.1.A1_at	-0.0403673	0.0723276	0.567312	0.999899					Ssc.27350.1.S1_at	-0.0856524	0.139514	0.527887	0.959719					Ssc.27571.1.S1_at	0.0379711	0.079067	0.631873	0.999938					Ssc.10063.2.A1_at	0.0318891	0.0630028	0.599486	0.999567					Ssc.30904.1.S1_at	-0.0411598	0.0646641	0.512855	0.931987					Ssc.30959.1.A1_at	-0.0367949	0.0573801	0.509734	0.925874					Ssc.1034.1.A1_at	-0.0442445	0.0973794	0.625767	1					Ssc.13104.1.S1_at	-0.0638146	0.102689	0.521858	0.946355					Ssc.3411.1.A1_at	-0.0529634	0.109968	0.618439	1					Ssc.18383.1.S1_at	0.0669808	0.0829188	0.40661	0.73915
Ssc.6641.1.S1_at	-0.0771579	0.137357	0.568495	0.999802					Ssc.11182.1.S1_at	-0.0717268	0.0761113	0.333245	0.605683					Ssc.27601.1.S1_at	0.0317796	0.0571418	0.567362	0.999899					Ssc.23847.1.A1_at	0.107323	0.174826	0.52792	0.959719					Ssc.4696.1.S1_at	-0.11011	0.233113	0.631876	0.999938					Ssc.23009.1.S1_at	0.0231564	0.0453571	0.599512	0.999567					Ssc.3837.2.S1_at	0.0553601	0.0869777	0.512875	0.931987					Ssc.1910.1.S1_at	-0.022744	0.0344892	0.509736	0.925874					Ssc.30780.3.S1_at	-0.0307852	0.059451	0.626041	1					Ssc.31042.1.S1_at	-0.033961	0.0521491	0.521899	0.946355					Ssc.9561.1.A1_at	-0.0528507	0.109566	0.618456	1					Ssc.19423.1.A1_at	-0.100162	0.120819	0.406632	0.73915
Ssc.23250.2.S1_at	-0.0302053	0.054471	0.568497	0.999802					Ssc.20017.1.A1_at	0.105515	0.102772	0.333302	0.605683					Ssc.5923.2.S1_at	-0.0380574	0.0685971	0.567415	0.999899					Ssc.9686.1.S1_at	-0.0805622	0.129314	0.528056	0.959725					Ssc.7149.1.A1_at	0.0254924	0.0544357	0.631884	0.999938					Ssc.18334.1.S1_at	0.025645	0.0439744	0.599535	0.999567					Ssc.6079.1.A1_at	-0.0593629	0.0887494	0.512942	0.931987					Ssc.1309.1.S1_at	0.0374866	0.0567891	0.509905	0.925874					Ssc.19540.1.S1_at	-0.0347052	0.0732949	0.626212	1					Ssc.29213.1.A1_s_at	0.0406898	0.0653283	0.521925	0.946355					Ssc.6548.1.A1_at	0.0365574	0.0753902	0.618511	1					Ssc.18237.1.A1_at	0.0508313	0.062932	0.406651	0.73915
Ssc.28561.1.A1_at	-0.0228795	0.0396121	0.568573	0.999802					Ssc.13904.3.A1_at	-0.044503	0.047224	0.333308	0.605683					Ssc.24755.1.A1_at	0.0250758	0.0450952	0.567426	0.999899					Ssc.4719.1.S1_at	-0.157893	0.253838	0.528152	0.959725					Ssc.15892.1.S1_at	0.0263234	0.0565641	0.632141	0.999938					Ssc.3449.1.S1_at	-0.0287111	0.0569428	0.599596	0.999567					Ssc.24388.1.S1_at	0.0268984	0.04218	0.512945	0.931987					Ssc.3738.1.S1_at	0.0372622	0.0563712	0.509913	0.925874					Ssc.26915.1.S1_at	-0.0311107	0.0662706	0.62626	1					Ssc.15403.1.S1_at	-0.0362026	0.0581286	0.521958	0.946355					Ssc.17896.1.A1_at	-0.0189191	0.0396733	0.618545	1					Ssc.31130.1.A1_at	0.0829163	0.102718	0.406936	0.739556
Ssc.26528.1.A1_at	-0.0857754	0.153149	0.568927	0.999802					Ssc.17842.1.S1_at	0.0319901	0.0339471	0.333323	0.605683					Ssc.15962.1.S1_at	-0.0468305	0.0842284	0.567501	0.999899					Ssc.17147.1.A1_at	0.0476355	0.0776423	0.528161	0.959725					Ssc.16577.1.A1_at	-0.0386014	0.0762429	0.632189	0.999938					Ssc.3616.1.A2_at	-0.0369191	0.0714911	0.599657	0.999567					Ssc.13336.1.A1_at	0.0822056	0.128638	0.512977	0.931987					Ssc.1762.1.S1_at	-0.0326042	0.0506187	0.510197	0.925874					Ssc.30924.1.S1_at	-0.0294203	0.0626536	0.626287	1					Ssc.5414.1.S1_at	-0.041512	0.0666555	0.521969	0.946355					Ssc.6564.1.S1_at	-0.0547192	0.11095	0.61869	1					Ssc.6475.1.A1_at	-0.0791838	0.0939574	0.407069	0.739688
Ssc.6281.1.S1_at	0.0280521	0.0488025	0.568931	0.999802					Ssc.29510.1.A1_at	-0.0780105	0.0828253	0.333569	0.60595					Ssc.4202.1.S1_at	0.0225688	0.0396512	0.567509	0.999899					Ssc.6440.1.S1_at	0.147794	0.240861	0.528279	0.959795					Ssc.11026.1.S1_at	-0.0563441	0.120887	0.632312	0.999938					Ssc.2282.1.A1_at	0.0247003	0.0476752	0.59985	0.999567					Ssc.10610.1.A1_at	-0.0409953	0.0644006	0.513039	0.931987					Ssc.24864.1.A1_at	0.0628072	0.0954396	0.510216	0.925874					Ssc.11008.1.S1_at	0.0461824	0.0975058	0.626484	1					Ssc.17273.1.S1_at	-0.0582962	0.0938164	0.522165	0.946355					Ssc.5794.1.S1_at	0.0188935	0.0410297	0.618698	1					Ssc.1669.1.S1_at	-0.0434441	0.0537095	0.407194	0.739803
Ssc.4886.1.S1_at	0.0394019	0.0711429	0.568971	0.999802					Ssc.7481.1.A1_at	-0.064948	0.0689566	0.33357	0.60595					Ssc.1299.1.A1_at	0.0224221	0.0401481	0.567533	0.999899					Ssc.30713.1.A1_at	0.114911	0.188592	0.528465	0.959988					Ssc.2507.1.S1_at	-0.025423	0.0546603	0.632335	0.999938					Ssc.22984.1.S1_at	0.0258671	0.0524161	0.600145	0.999567					Ssc.6363.1.A1_at	0.073372	0.115034	0.513127	0.931987					Ssc.2901.1.S1_at	0.0287173	0.0429566	0.510218	0.925874					Ssc.6703.1.S1_at	-0.0560308	0.119555	0.626489	1					Ssc.27148.1.A1_at	-0.03326	0.0531194	0.522264	0.946355					Ssc.27226.1.A1_at	0.0315293	0.0657469	0.618748	1					Ssc.6273.1.A1_at	-0.0382513	0.0464667	0.407338	0.739955
Ssc.10373.1.S1_at	-0.0374308	0.0676414	0.569014	0.999802					Ssc.5595.1.S1_a_at	0.042654	0.0452978	0.333689	0.606075					Ssc.5363.1.S1_at	0.0363407	0.0656098	0.567684	0.999899					Ssc.17453.1.S1_at	-0.0711713	0.116126	0.528595	0.960069					Ssc.24128.1.A1_at	-0.069043	0.137125	0.632371	0.999938					Ssc.21829.1.S1_at	0.0832838	0.164176	0.600231	0.999567					Ssc.8107.1.A1_at	0.109023	0.163088	0.51345	0.931987					Ssc.6687.2.S1_a_at	0.0299139	0.0467254	0.510313	0.925874					Ssc.27397.1.A1_at	-0.0233261	0.0493106	0.626545	1					Ssc.13948.1.S1_at	0.0673513	0.105331	0.52233	0.946355					Ssc.9032.1.A1_at	-0.104859	0.216716	0.618875	1					Ssc.6447.1.A1_at	-0.0425992	0.05283	0.407445	0.739975
Ssc.14141.1.A1_at	0.0186945	0.0337829	0.569299	0.999802					Ssc.21716.1.A1_at	-0.112237	0.119497	0.333892	0.606274					Ssc.13806.1.S1_at	0.0532829	0.0962787	0.567707	0.999899					Ssc.8927.1.S1_at	-0.0875021	0.142719	0.528765	0.960069					Ssc.8707.1.A1_at	0.0426539	0.0994286	0.63259	0.999938					Ssc.9993.2.A1_at	0.0486192	0.0966347	0.60024	0.999567					Ssc.9767.1.A1_at	-0.0408743	0.0639346	0.513614	0.931987					Ssc.9081.1.S1_at	-0.0387026	0.0604598	0.510331	0.925874					Ssc.24707.1.S1_at	-0.0623298	0.13834	0.626565	1					Ssc.4641.1.A1_at	-0.0963057	0.156456	0.522349	0.946355					Ssc.30615.1.A1_at	0.0249949	0.0516984	0.61897	1					Ssc.639.1.A1_at	0.124202	0.149207	0.407471	0.739975
Ssc.21727.1.S1_at	-0.0610841	0.106415	0.569348	0.999802					Ssc.7881.1.A1_at	-0.0596616	0.0633873	0.333898	0.606274					Ssc.17506.1.S1_at	0.0593678	0.105789	0.567809	0.999899					Ssc.21194.1.S1_at	0.0683613	0.1116	0.528811	0.960069					Ssc.3152.1.A1_at	-0.0464927	0.100041	0.632607	0.999938					Ssc.10910.1.A1_at	-0.0165413	0.0343184	0.600326	0.999567					Ssc.6618.1.A1_at	-0.0404865	0.0637233	0.513627	0.931987					Ssc.7192.1.S1_at	-0.0717292	0.110176	0.510479	0.925874					Ssc.1176.1.A1_at	0.0479111	0.100911	0.626756	1					Ssc.15604.1.S1_at	0.0688786	0.109766	0.522381	0.946355					Ssc.22641.1.S1_at	-0.0463568	0.100371	0.619153	1					Ssc.19255.1.S1_at	0.0387312	0.0452598	0.407971	0.740772
Ssc.21107.2.S1_at	-0.0337653	0.0597104	0.569416	0.999802					Ssc.5057.1.S1_at	0.0329088	0.0348356	0.334044	0.60636					Ssc.2814.1.S1_at	-0.0232035	0.04177	0.567812	0.999899					Ssc.770.1.S1_at	-0.0438102	0.0714998	0.528887	0.960069					Ssc.10698.1.S1_at	-0.0914754	0.189844	0.632617	0.999938					Ssc.21744.1.S1_at	0.0326029	0.0640344	0.600503	0.999567					Ssc.8830.1.A1_at	0.0434432	0.0683907	0.513711	0.931987					Ssc.3688.3.S1_at	0.032799	0.0512595	0.510648	0.925874					Ssc.7206.1.A1_at	0.0240276	0.0508382	0.626847	1					Ssc.10098.1.A1_at	-0.0400268	0.0671894	0.522433	0.946355					Ssc.4084.1.S1_at	0.0280833	0.0607355	0.61929	1					Ssc.834.1.S1_at	-0.040291	0.0499924	0.40841	0.741458
Ssc.23905.1.A1_at	-0.0600242	0.108506	0.569426	0.999802					Ssc.6286.1.A1_at	-0.111356	0.118237	0.334045	0.60636					Ssc.9321.1.S1_at	-0.0286201	0.0517214	0.567824	0.999899					Ssc.25209.1.S1_at	0.050051	0.0813677	0.528904	0.960069					Ssc.12108.1.S1_at	-0.0651143	0.137602	0.632641	0.999938					Ssc.17115.1.A1_at	0.0275321	0.0500243	0.600541	0.999567					Ssc.878.1.S1_at	0.0211943	0.0332477	0.513734	0.931987					Ssc.10956.1.S1_at	-0.0187873	0.028461	0.510987	0.925874					Ssc.27286.1.A1_at	0.0397187	0.0821554	0.627371	1					Ssc.30180.1.A1_at	-0.0501352	0.0806021	0.522486	0.946355					Ssc.7034.1.A1_at	0.0419633	0.0868929	0.619364	1					Ssc.27472.1.A1_at	0.0809091	0.0938304	0.408719	0.741739
Ssc.4981.1.S1_at	0.04443	0.0799688	0.569526	0.999802					Ssc.3894.1.S1_at	0.0466973	0.0496945	0.334145	0.60645					Ssc.23998.1.S1_at	-0.0310821	0.0559661	0.567905	0.999899					Ssc.19229.3.A1_at	-0.0604231	0.0973365	0.529203	0.960206					Ssc.11406.1.A1_a_at	0.0480734	0.103891	0.632668	0.999938					Ssc.4621.1.S1_at	-0.0605194	0.118792	0.600588	0.999567					Ssc.21450.1.S1_at	0.0528204	0.0820787	0.513756	0.931987					Ssc.1269.2.S1_at	-0.0369274	0.0576109	0.511057	0.925874					Ssc.9607.1.A1_at	-0.0730296	0.163559	0.627469	1					Ssc.6862.1.A1_at	-0.0715254	0.11505	0.522625	0.946355					Ssc.7957.1.A1_at	-0.073118	0.154145	0.619432	1					Ssc.10886.1.S1_at	0.051135	0.0635934	0.408751	0.741739
Ssc.9769.1.A1_at	-0.0536287	0.0952127	0.56967	0.999802					Ssc.13601.1.A1_at	0.118559	0.124122	0.334594	0.607084					Ssc.11210.1.A1_at	0.0491364	0.0882158	0.568126	0.999899					Ssc.19344.1.A1_at	0.0571115	0.0933279	0.529222	0.960206					Ssc.12004.1.A1_s_at	-0.0247441	0.063472	0.63268	0.999938					Ssc.5990.1.S1_at	-0.0266365	0.0548604	0.600736	0.999567					Ssc.19700.1.S1_at	0.0564535	0.0886097	0.5138	0.931987					Ssc.18831.1.A1_at	-0.0317235	0.0501757	0.511126	0.925874					Ssc.10917.2.A1_at	0.0693538	0.145771	0.62747	1					Ssc.15675.1.S1_at	-0.0687674	0.111557	0.522768	0.946355					Ssc.28551.1.S1_at	0.0218535	0.0452733	0.619529	1					Ssc.5682.1.A1_at	0.0497726	0.0619041	0.408826	0.741739
Ssc.31071.1.A1_at	0.0535148	0.0968514	0.569834	0.999802					Ssc.12888.1.S1_at	-0.0486675	0.0517886	0.334661	0.607084					Ssc.11700.1.A1_at	-0.0714003	0.126209	0.568167	0.999899					Ssc.1499.1.S1_at	0.0653216	0.106861	0.529672	0.960206					Ssc.21198.1.S1_at	0.028183	0.0611309	0.632681	0.999938					Ssc.1145.1.S1_at	0.0366889	0.0728907	0.600784	0.999567					Ssc.14433.1.A1_at	-0.026495	0.0393121	0.513913	0.931987					Ssc.6250.1.S1_at	-0.0737363	0.110618	0.511131	0.925874					Ssc.14229.1.A1_at	0.0404739	0.0858096	0.627545	1					Ssc.5722.1.A1_at	-0.0354703	0.053778	0.522781	0.946355					Ssc.2485.1.S1_at	-0.0440416	0.0912746	0.619549	1					Ssc.31207.1.S1_at	0.0951603	0.107905	0.408916	0.741739
Ssc.9090.1.S1_at	-0.0769283	0.13843	0.569887	0.999802					Ssc.31124.1.S1_at	-0.101924	0.107673	0.33468	0.607084					Ssc.791.1.S1_at	0.0229123	0.0415384	0.568188	0.999899					Ssc.30033.1.A1_at	0.139418	0.228553	0.529715	0.960206					Ssc.2965.2.A1_at	0.0398659	0.0853153	0.632769	0.999938					Ssc.6641.1.S1_at	0.0599999	0.118316	0.600816	0.999567					Ssc.11167.1.A1_at	0.0346667	0.0544752	0.514043	0.931987					Ssc.8214.1.A1_at	0.0632672	0.10191	0.511159	0.925874					Ssc.1207.1.S1_at	-0.0348789	0.0764893	0.627649	1					Ssc.1624.1.S1_at	-0.0482137	0.0738323	0.522827	0.946355					Ssc.11729.1.A1_at	-0.0438529	0.0910652	0.619551	1					Ssc.16537.1.S1_at	0.0706438	0.0886368	0.408952	0.741739
Ssc.4376.1.S1_at	-0.0951978	0.165396	0.569949	0.999802					Ssc.17322.1.S1_at	0.045005	0.0475921	0.334694	0.607084					Ssc.29678.1.S1_at	0.0342479	0.0551888	0.568364	0.999899					Ssc.3154.1.S1_at	0.0696774	0.114022	0.529799	0.960206					Ssc.21101.1.S1_at	-0.0308927	0.0665352	0.632921	0.999938					Ssc.12468.1.A1_at	-0.015852	0.0327514	0.600841	0.999567					Ssc.25112.1.S1_at	0.101307	0.1595	0.514045	0.931987					Ssc.8374.1.A1_at	-0.031903	0.0485958	0.511235	0.925874					Ssc.191.1.S1_at	-0.0406722	0.0871859	0.627694	1					Ssc.8382.1.S1_at	0.0449037	0.0722581	0.522868	0.946355					Ssc.24074.1.S1_at	-0.0404137	0.0825011	0.619573	1					Ssc.19229.3.A1_at	0.0437239	0.0528237	0.408987	0.741739
Ssc.31171.1.S1_at	-0.0730575	0.128623	0.570047	0.999802					Ssc.4259.1.A1_at	-0.047896	0.051014	0.3349	0.607244					Ssc.25198.1.A1_at	-0.0289352	0.0521685	0.568409	0.999899					Ssc.23007.1.A1_at	0.0693207	0.114406	0.529988	0.960206					Ssc.2318.1.A1_at	0.0257812	0.0558312	0.632979	0.999938					Ssc.3041.1.S1_at	0.0393796	0.080471	0.600849	0.999567					Ssc.16569.1.A1_at	-0.0462118	0.0629416	0.514161	0.931987					Ssc.3911.2.S1_a_at	-0.0463559	0.0724471	0.511428	0.925874					Ssc.22527.1.A1_at	-0.0413196	0.087652	0.627738	1					Ssc.18485.2.S1_at	-0.0552614	0.0889332	0.522905	0.946355					Ssc.11006.1.S1_at	-0.0385755	0.0760752	0.619721	1					SscAffx.25.1.S1_at	-0.00690274	0.00855774	0.408993	0.741739
Ssc.3678.1.S1_at	-0.0705678	0.122769	0.570083	0.999802					Ssc.6719.1.A1_at	-0.0814007	0.0858286	0.334932	0.607244					Ssc.17747.1.S1_at	0.0285324	0.0514542	0.568499	0.999899					Ssc.10765.1.A1_at	-0.110333	0.180636	0.529989	0.960206					Ssc.29495.1.A1_at	0.0398012	0.0819108	0.633036	0.999938					Ssc.6193.1.A1_at	-0.0266582	0.0547002	0.600893	0.999567					Ssc.26179.1.S1_at	-0.0750937	0.116921	0.514259	0.931987					Ssc.19337.1.A1_at	-0.033913	0.0527867	0.511457	0.925874					Ssc.28156.1.A1_at	0.0263313	0.0558664	0.627796	1					Ssc.7212.1.A1_at	-0.120973	0.19984	0.522952	0.946355					Ssc.837.1.A1_at	0.0198052	0.041066	0.619838	1					Ssc.16723.1.A1_at	0.0267263	0.0328008	0.409093	0.741774
Ssc.12991.1.A1_at	0.0374618	0.0678672	0.570263	0.999802					Ssc.2559.1.S1_at	-0.0704615	0.0751862	0.334933	0.607244					Ssc.18752.1.A1_at	0.0194393	0.0350591	0.568531	0.999899					Ssc.31139.1.A1_at	-0.0831339	0.136305	0.530033	0.960206					Ssc.11714.2.A1_at	-0.105544	0.191101	0.633136	0.999938					Ssc.27472.1.A1_at	-0.0481451	0.0942259	0.60092	0.999567					Ssc.22185.1.S1_at	0.0274071	0.0416791	0.514289	0.931987					Ssc.3443.2.S1_at	-0.0604258	0.0925402	0.511626	0.925874					Ssc.14168.1.A1_at	0.035882	0.0768649	0.628024	1					Ssc.23540.1.A1_at	0.102306	0.164717	0.523093	0.946355					Ssc.25885.1.S1_at	-0.0391407	0.0811789	0.619927	1					Ssc.4026.1.S1_at	-0.0276219	0.0343805	0.409144	0.741774
Ssc.9600.1.A1_at	0.0512966	0.0929341	0.570277	0.999802					Ssc.10990.1.A1_at	0.0577215	0.0614755	0.33507	0.607401					Ssc.22461.1.A1_at	0.0299934	0.0541356	0.568831	0.999899					Ssc.13921.1.S1_at	-0.0787385	0.128944	0.530099	0.960206					Ssc.24671.1.S1_at	-0.0735537	0.16129	0.633173	0.999938					Ssc.11055.1.A1_at	0.0183761	0.0373023	0.600927	0.999567					Ssc.6433.2.S1_at	-0.0737361	0.105886	0.514302	0.931987					Ssc.21173.1.S1_at	-0.0586514	0.0918569	0.511697	0.925874					Ssc.10499.1.S1_at	-0.057198	0.123087	0.628198	1					Ssc.5517.1.A1_at	-0.0760241	0.128748	0.523112	0.946355					Ssc.24863.1.A1_at	0.0437755	0.0909507	0.619938	1					Ssc.30319.1.A1_at	0.0768858	0.0946006	0.409196	0.741774
Ssc.4314.1.S1_at	-0.0644684	0.114047	0.570311	0.999802					Ssc.5030.1.A1_at	-0.0998033	0.103953	0.335138	0.607434					Ssc.2370.1.S1_a_at	0.0406466	0.073352	0.568921	0.999899					Ssc.21950.1.S1_at	-0.0983473	0.149428	0.530121	0.960206					Ssc.6679.1.S1_at	0.0398169	0.0858218	0.633183	0.999938					Ssc.25370.1.S1_at	0.0326706	0.0665958	0.600951	0.999567					Ssc.22598.1.S1_at	-0.058645	0.0916755	0.514353	0.931987					Ssc.30777.1.S1_a_at	0.0327251	0.0512748	0.511724	0.925874					Ssc.5528.1.A1_at	-0.0291722	0.0612283	0.628232	1					Ssc.6977.1.A1_at	0.0667649	0.108428	0.523161	0.946355					Ssc.28745.1.A1_at	-0.0389978	0.0804011	0.620173	1					Ssc.2614.1.S1_at	0.0436874	0.0536065	0.409359	0.741829
Ssc.7184.2.A1_at	0.0340256	0.0616812	0.570508	0.999802					Ssc.1051.1.S1_at	-0.0320602	0.0338273	0.335334	0.607656					Ssc.1887.1.S1_at	-0.0350211	0.0626399	0.569239	0.999899					Ssc.7153.1.A1_at	0.0560948	0.0918887	0.530216	0.960206					Ssc.4324.1.S1_at	0.0371763	0.0760179	0.633234	0.999938					Ssc.6380.1.S1_at	-0.0414976	0.0816286	0.601255	0.999567					Ssc.4069.1.S1_at	-0.0427664	0.0668635	0.514377	0.931987					Ssc.8537.2.S1_a_at	-0.0288261	0.0446945	0.511725	0.925874					Ssc.13957.1.A1_at	0.0260239	0.0552855	0.62824	1					Ssc.12429.1.S1_at	0.0887768	0.141135	0.523224	0.946355					Ssc.19629.1.A1_at	-0.0802605	0.166699	0.620424	1					Ssc.15103.1.S1_at	0.0584394	0.0726189	0.409466	0.741829
Ssc.849.1.S1_at	0.038946	0.0695998	0.570685	0.999802					Ssc.11861.1.S1_at	0.0610074	0.0638343	0.335405	0.607656					Ssc.30866.1.S1_at	-0.0349979	0.0632807	0.569517	0.999899					Ssc.3541.1.A1_at	-0.0715687	0.117245	0.530245	0.960206					Ssc.13405.1.A1_at	-0.0337234	0.0721396	0.633389	0.999938					Ssc.29544.1.A1_at	0.0167571	0.032025	0.601318	0.999567					Ssc.18209.1.S1_at	0.0305674	0.0460054	0.514578	0.931987					Ssc.23003.1.S1_a_at	-0.0783522	0.117535	0.511736	0.925874					Ssc.4360.1.A1_at	0.0279933	0.0594737	0.628264	1					Ssc.10056.1.A1_at	0.0369714	0.0575358	0.523324	0.946355					Ssc.8399.1.A1_at	-0.0694548	0.143603	0.620474	1					Ssc.11669.3.A1_at	-0.0641141	0.0798619	0.409502	0.741829
Ssc.17621.1.S1_at	-0.0671968	0.121572	0.570749	0.999802					Ssc.12724.1.S1_at	0.0406662	0.0413267	0.335411	0.607656					Ssc.9866.1.A1_at	0.0343139	0.0620614	0.569626	0.999899					Ssc.29729.1.A1_at	0.0406603	0.0666152	0.530276	0.960206					Ssc.11570.3.A1_a_at	0.0379042	0.0817792	0.633516	0.999938					Ssc.30198.1.A1_at	-0.0204401	0.040254	0.60148	0.999567					Ssc.9188.1.A1_at	0.0483752	0.076326	0.514653	0.931987					Ssc.19576.1.S1_at	-0.0521352	0.0802717	0.511839	0.925874					Ssc.13921.1.S1_at	-0.033474	0.0711192	0.628272	1					Ssc.15585.1.A1_at	-0.0416612	0.0671271	0.523405	0.946355					Ssc.22638.1.S1_at	-0.0407681	0.0843025	0.620598	1					Ssc.12934.1.S1_at	0.0361567	0.0451143	0.409526	0.741829
Ssc.27871.1.S1_at	0.037642	0.0657364	0.570753	0.999802					Ssc.7208.1.A1_at	-0.049205	0.0523755	0.335499	0.607726					Ssc.20424.3.S1_a_at	-0.0260195	0.0470631	0.569652	0.999899					Ssc.11045.1.S1_at	-0.107103	0.17244	0.530351	0.960206					Ssc.1023.1.S1_at	-0.0560113	0.112879	0.633589	0.999938					Ssc.8052.1.A1_at	0.0325193	0.0640582	0.601571	0.999567					Ssc.28945.1.S1_at	0.0842957	0.132624	0.514684	0.931987					Ssc.30917.1.A1_at	-0.071012	0.110057	0.511881	0.925874					Ssc.19381.2.S1_at	-0.0412473	0.0857819	0.628289	1					Ssc.1912.1.S1_at	0.0418557	0.0682607	0.523558	0.946355					Ssc.30502.1.A1_at	0.0199545	0.0414666	0.620605	1					Ssc.3908.1.A1_at	-0.0508888	0.0633931	0.409532	0.741829
Ssc.11248.1.A1_at	0.0374742	0.0676486	0.57087	0.999802					Ssc.24477.1.A1_at	-0.104048	0.108383	0.335823	0.608222					Ssc.11536.1.S1_at	-0.0385937	0.068672	0.569756	0.999899					Ssc.26590.2.S1_a_at	-0.0590827	0.0968289	0.530411	0.960206					Ssc.11284.1.A1_at	0.0754466	0.160216	0.633598	0.999938					Ssc.1498.1.S1_at	0.0248086	0.0485969	0.601763	0.999567					Ssc.2380.1.A1_at	0.096596	0.15161	0.514695	0.931987					Ssc.16536.1.S1_at	-0.0295492	0.0445359	0.511909	0.925874					Ssc.23292.1.A1_at	0.0171579	0.0359106	0.628292	1					Ssc.7907.1.A1_at	-0.0722773	0.116509	0.523588	0.946355					Ssc.25069.1.S1_at	-0.0319236	0.0660694	0.620682	1					Ssc.2284.1.S1_at	0.0365892	0.045451	0.409593	0.741829
Ssc.7513.1.S1_at	0.0307038	0.0532154	0.570927	0.999802					Ssc.29155.1.A1_at	0.0845193	0.0902183	0.336148	0.608656					Ssc.19343.1.A1_at	0.0272531	0.0495968	0.569771	0.999899					Ssc.6202.1.S1_at	0.0590024	0.0967034	0.530437	0.960206					Ssc.7674.1.A1_at	-0.0890336	0.177395	0.633765	0.999938					Ssc.8429.1.S1_at	0.0716866	0.142285	0.601931	0.999567					Ssc.1154.1.A1_at	0.0409843	0.0651691	0.514836	0.931987					Ssc.17010.1.S1_at	-0.0308266	0.0485437	0.512095	0.925874					Ssc.8649.1.A1_at	0.0193751	0.0411711	0.628325	1					Ssc.1231.1.A1_at	-0.166955	0.26686	0.523729	0.946355					Ssc.7575.1.A1_at	-0.0448641	0.0927042	0.620691	1					Ssc.14444.3.A1_a_at	-0.147278	0.183147	0.40983	0.742147
Ssc.5102.1.S1_at	-0.0248964	0.0452199	0.571034	0.999802					Ssc.28701.1.S1_at	-0.0762566	0.0811449	0.336163	0.608656					Ssc.2948.1.S1_at	-0.060002	0.107351	0.569776	0.999899					Ssc.15332.1.S1_at	-0.111073	0.183635	0.530541	0.960206					Ssc.3429.1.S1_at	0.0514493	0.122417	0.633854	0.999938					Ssc.14436.1.S1_at	0.014997	0.0295758	0.601988	0.999567					Ssc.1424.1.S1_at	0.0817975	0.127151	0.514845	0.931987					Ssc.3188.1.S1_at	-0.0278349	0.0411943	0.512137	0.925874					Ssc.26481.1.A1_at	0.0350541	0.0743718	0.628399	1					Ssc.24424.1.A1_at	0.0813573	0.122607	0.523749	0.946355					Ssc.30395.1.A1_at	-0.0476178	0.0989983	0.620767	1					Ssc.30932.1.S1_at	-0.0400937	0.0491738	0.409978	0.742305
Ssc.5886.1.S1_at	-0.0353898	0.0647224	0.571167	0.999802					Ssc.10772.1.A1_at	-0.0590766	0.0630597	0.336309	0.608773					Ssc.7376.1.A1_at	-0.0252394	0.0456465	0.569811	0.999899					Ssc.27241.1.S1_at	-0.120896	0.198219	0.530754	0.960206					Ssc.21783.1.S1_at	-0.0330132	0.0581228	0.633856	0.999938					Ssc.13068.1.A1_at	0.0275869	0.0544184	0.602079	0.999567					Ssc.25933.1.A1_at	0.0534352	0.0846076	0.515081	0.931987					Ssc.22848.1.S1_at	-0.0381962	0.0583194	0.512154	0.925874					Ssc.18244.1.S1_at	-0.0918413	0.194806	0.628406	1					Ssc.30161.1.A1_at	-0.0508827	0.0821167	0.524069	0.946355					Ssc.806.1.A1_at	-0.0527787	0.109717	0.62078	1					Ssc.22336.2.A1_at	0.0433044	0.0540095	0.410088	0.742393
Ssc.10926.1.A1_at	-0.041951	0.0760763	0.571174	0.999802					Ssc.18449.1.S1_at	0.0899749	0.0945434	0.336328	0.608773					Ssc.27059.1.A1_at	0.0190596	0.0344934	0.569866	0.999899					Ssc.24636.1.A1_at	-0.0258848	0.0424645	0.530822	0.960206					Ssc.773.1.S1_at	-0.0740157	0.142536	0.63388	0.999938					Ssc.19032.1.A1_at	-0.0507514	0.0955862	0.602201	0.999567					Ssc.9958.1.A1_at	0.0800418	0.126422	0.515093	0.931987					Ssc.29924.1.A1_at	0.0258334	0.0405288	0.512266	0.925874					Ssc.7431.1.A1_at	0.0596118	0.126961	0.628413	1					Ssc.7020.1.A1_at	-0.069105	0.114903	0.524134	0.946355					Ssc.5933.1.S1_at	0.0229743	0.0470785	0.620796	1					Ssc.7946.1.S1_at	-0.0548518	0.0628621	0.410274	0.742587
Ssc.25201.1.A1_at	-0.0825055	0.149918	0.571413	0.999802					Ssc.1189.1.S1_at	-0.0550937	0.0591507	0.336481	0.608893					Ssc.16915.1.S1_at	-0.0410475	0.0740403	0.570128	0.999899					Ssc.30038.1.A1_at	0.068932	0.113276	0.53087	0.960206					Ssc.1017.1.S1_at	-0.0364552	0.0787404	0.633892	0.999938					Ssc.5646.1.S1_at	-0.0328831	0.0642682	0.602227	0.999567					Ssc.8612.1.A1_at	0.0694446	0.109692	0.515125	0.931987					Ssc.9412.1.S1_at	-0.0315993	0.0483791	0.512313	0.925874					Ssc.864.1.S1_at	0.0608149	0.129268	0.628431	1					Ssc.3056.1.S1_at	-0.0435333	0.0702886	0.524261	0.946355					Ssc.1797.1.S1_a_at	-0.0276231	0.0551848	0.620888	1					Ssc.1800.1.A1_at	0.06091	0.0762622	0.410318	0.742587
Ssc.30752.3.S1_at	0.0264037	0.0479861	0.571428	0.999802					Ssc.26670.1.S1_at	0.0417534	0.044601	0.336495	0.608893					Ssc.6836.1.A1_at	0.0379718	0.0676092	0.5702	0.999899					Ssc.11130.2.A1_at	0.0466219	0.0764998	0.530907	0.960206					Ssc.1520.1.A1_at	0.0376491	0.0813297	0.633936	0.999938					Ssc.9915.1.A1_at	0.0363119	0.0723889	0.602307	0.999567					Ssc.14071.1.S1_at	0.0309753	0.0480689	0.515138	0.931987					Ssc.9307.1.A1_at	-0.0363848	0.0574118	0.512406	0.925874					Ssc.17618.1.S1_at	-0.0256274	0.0538285	0.628486	1					Ssc.4094.1.S1_at	0.0324997	0.0520999	0.52434	0.946355					Ssc.21567.1.S1_at	-0.0266331	0.0554107	0.621019	1					Ssc.4457.3.A1_at	0.0722487	0.0902712	0.410553	0.742718
Ssc.19011.1.S1_at	0.0163025	0.0296291	0.571496	0.999802					Ssc.10207.1.A1_at	-0.0467956	0.0498766	0.336592	0.608961					Ssc.29020.1.A1_at	0.0352828	0.063899	0.570259	0.999899					Ssc.19273.3.S1_at	0.0734825	0.121041	0.531016	0.960206					Ssc.3806.1.S1_at	-0.0273451	0.0590778	0.633975	0.999938					Ssc.29060.1.S1_at	-0.0175721	0.0346959	0.602423	0.999567					Ssc.29415.1.A1_at	-0.0320865	0.0505109	0.515247	0.931987					Ssc.6649.1.S1_at	0.0250688	0.0373195	0.512531	0.925874					Ssc.23517.1.S1_at	0.0258292	0.0547478	0.62856	1					Ssc.1414.1.A1_a_at	-0.0481495	0.0774769	0.524465	0.946355					Ssc.24339.1.A1_at	0.034771	0.0723424	0.621022	1					Ssc.27963.1.A1_s_at	-0.0392423	0.0489935	0.410567	0.742718
Ssc.30721.1.S1_at	0.0273739	0.0497589	0.571558	0.999802					Ssc.21607.1.A1_at	-0.0753216	0.0802291	0.336633	0.608961					Ssc.14764.1.A1_at	-0.0581792	0.101465	0.570293	0.999899					Ssc.11257.1.S1_at	-0.0884044	0.145293	0.531055	0.960206					Ssc.19621.1.A1_at	-0.0311424	0.0675195	0.634041	0.999938					Ssc.1222.1.S1_at	0.0424456	0.08197	0.602543	0.999567					Ssc.3924.1.A1_at	0.0615663	0.097795	0.515274	0.931987					Ssc.3869.1.A1_at	-0.0692937	0.108336	0.512608	0.925874					Ssc.29158.1.A1_at	0.0353985	0.075626	0.628629	1					Ssc.1306.1.A1_at	-0.0627765	0.101725	0.524629	0.946355					Ssc.15717.1.S1_at	0.0338174	0.07046	0.62104	1					Ssc.19417.1.S1_at	0.0837191	0.10342	0.410573	0.742718
Ssc.5441.3.S1_at	0.0380042	0.0678998	0.571615	0.999802					Ssc.3712.1.S1_at	-0.0413365	0.0441802	0.336762	0.609067					Ssc.2578.1.S1_at	0.0255697	0.0463322	0.570565	0.999899					Ssc.10184.1.S1_at	-0.0682297	0.112832	0.531122	0.960206					Ssc.16676.1.A1_at	0.0652227	0.137939	0.634114	0.999938					Ssc.6522.1.A1_at	0.0636086	0.125616	0.602602	0.999567					Ssc.28568.1.A1_at	0.040045	0.0633059	0.515278	0.931987					Ssc.13961.1.A1_at	0.024869	0.0378717	0.512653	0.925874					Ssc.30480.1.A1_at	0.0297227	0.0613267	0.62865	1					Ssc.3173.1.S1_at	0.054587	0.0880742	0.524665	0.946355					Ssc.1340.1.A1_at	-0.0597907	0.119455	0.621093	1					Ssc.5056.1.A1_at	0.0761654	0.0901165	0.410638	0.742724
Ssc.2417.1.S1_at	0.0244886	0.0444041	0.571628	0.999802					Ssc.19236.2.A1_at	-0.0442056	0.0463253	0.336792	0.609067					Ssc.27248.1.S1_at	0.0435987	0.0757599	0.570711	0.999899					Ssc.3771.1.A1_at	-0.205674	0.328493	0.531127	0.960206					Ssc.29632.1.A1_at	0.0274307	0.0593027	0.634203	0.999938					Ssc.4103.1.A1_at	0.0264301	0.0522397	0.602797	0.999567					Ssc.1952.1.S1_at	0.0374089	0.0585577	0.515527	0.93211					Ssc.3527.1.S1_at	-0.0283693	0.0445531	0.512698	0.925874					Ssc.18411.1.A1_at	-0.0361901	0.0770113	0.628813	1					Ssc.24887.1.A1_at	-0.0394023	0.0697761	0.524674	0.946355					Ssc.27439.1.S1_at	-0.0125223	0.0260611	0.621129	1					Ssc.16929.1.S1_at	-0.0390944	0.0487942	0.410838	0.742976
Ssc.10800.1.S1_at	-0.0250514	0.0460267	0.571639	0.999802					Ssc.4316.1.A1_at	-0.0581794	0.0622267	0.337109	0.609486					Ssc.16161.1.S1_at	-0.0255105	0.0463072	0.570744	0.999899					Ssc.19075.1.A1_at	-0.061568	0.101084	0.531149	0.960206					Ssc.27628.1.A1_at	0.0401034	0.0864817	0.634213	0.999938					Ssc.16611.1.S1_at	0.0229163	0.0453188	0.602989	0.999567					Ssc.27959.1.S1_s_at	0.0656365	0.103792	0.515589	0.93211					Ssc.2374.1.A1_at	0.0190725	0.0299531	0.512704	0.925874					Ssc.16683.1.S1_at	-0.0305436	0.0635346	0.628958	1					Ssc.10283.1.S1_at	-0.0904512	0.147629	0.524799	0.946355					Ssc.16683.1.S1_at	-0.0311515	0.0635572	0.621152	1					Ssc.12901.2.A1_at	0.0469852	0.0550861	0.410969	0.743102
Ssc.11641.2.A1_at	-0.0774478	0.139035	0.571684	0.999802					Ssc.11404.1.A1_at	0.0538325	0.0575357	0.337147	0.609486					Ssc.22942.1.S1_at	-0.0425199	0.0771385	0.570801	0.999899					Ssc.30501.1.A1_at	0.129667	0.212898	0.531178	0.960206					Ssc.29086.1.S1_at	-0.0613141	0.125085	0.63422	0.999938					Ssc.11047.1.A1_at	-0.0165075	0.032648	0.603026	0.999567					Ssc.17440.1.S1_at	0.0412508	0.0652449	0.515681	0.93211					Ssc.23961.1.S1_at	-0.0720563	0.112918	0.51292	0.925874					Ssc.21431.1.S1_at	0.0226653	0.0482995	0.628984	1					Ssc.4753.1.A1_at	0.0402767	0.0651152	0.524799	0.946355					Ssc.14456.1.S1_at	0.0247257	0.0514651	0.621173	1					Ssc.1089.1.S1_at	0.0838812	0.101756	0.411155	0.74316
Ssc.9304.1.A1_at	0.0512309	0.0932365	0.571809	0.999802					Ssc.11663.1.A1_at	-0.0791018	0.0796344	0.337476	0.609486					Ssc.5411.1.S1_at	0.0644087	0.117193	0.570967	0.999899					Ssc.5927.1.S1_at	0.0536587	0.0875999	0.531196	0.960206					Ssc.29647.1.A1_at	-0.0498751	0.10079	0.634231	0.999938					Ssc.22237.1.A1_at	0.0255072	0.0500949	0.603148	0.999567					Ssc.28535.1.S1_at	-0.040893	0.0652947	0.515785	0.93211					Ssc.21915.3.A1_at	0.0237401	0.0373107	0.512994	0.925874					Ssc.4100.2.S1_at	0.0348251	0.0739636	0.629102	1					Ssc.22085.1.S1_at	0.0787857	0.121027	0.524943	0.946355					Ssc.4781.1.S1_at	-0.0223529	0.0469178	0.621224	1					Ssc.13913.1.S1_at	-0.0615604	0.0769554	0.411162	0.74316
Ssc.12191.2.A1_at	-0.0583108	0.105419	0.571905	0.999802					Ssc.18332.1.A1_at	0.052389	0.0556049	0.337522	0.609486					Ssc.9388.1.A1_at	0.0281219	0.0510647	0.570969	0.999899					Ssc.29895.1.S1_at	0.23078	0.378879	0.531359	0.960321					Ssc.21529.1.A1_at	-0.0238409	0.0515625	0.634339	0.999938					Ssc.7468.1.A1_at	-0.0189767	0.0377681	0.603257	0.999567					Ssc.12402.1.A1_at	0.0542258	0.0848546	0.51588	0.93211					Ssc.8890.1.S1_at	0.0388046	0.0519918	0.513035	0.925874					Ssc.6768.2.S1_at	-0.035225	0.0749704	0.629205	1					Ssc.11214.2.S1_at	0.0832056	0.129157	0.525079	0.946355					Ssc.9766.2.S1_at	-0.030536	0.0630667	0.621245	1					Ssc.7789.1.A1_at	0.0523786	0.0654956	0.411291	0.74316
Ssc.30287.1.A1_at	0.0407515	0.0741572	0.571979	0.999802					Ssc.24324.1.S1_at	-0.04404	0.0464218	0.337624	0.609486					Ssc.23516.1.S1_at	0.029465	0.0534809	0.570991	0.999899					Ssc.13990.1.S1_at	-0.102466	0.168081	0.531429	0.960321					Ssc.5755.1.S1_at	-0.0178318	0.0385683	0.634357	0.999938					Ssc.27248.1.S1_at	0.038705	0.0734495	0.603282	0.999567					Ssc.19603.1.S1_at	-0.0399732	0.0631449	0.515889	0.93211					Ssc.24902.1.S1_a_at	0.0334743	0.0523398	0.513165	0.925874					Ssc.2343.1.S1_at	0.0265391	0.0557133	0.629223	1					Ssc.105.2.A1_at	-0.0601258	0.0977685	0.525135	0.946355					Ssc.6154.1.S1_a_at	-0.0653261	0.136005	0.621255	1					Ssc.4012.1.S1_at	-0.0283192	0.035052	0.411345	0.74316
Ssc.2539.1.S1_at	-0.0321584	0.0585016	0.572121	0.999802					Ssc.20677.1.S1_at	-0.0690034	0.0720574	0.337667	0.609486					Ssc.30815.1.A1_at	0.0708315	0.128441	0.571012	0.999899					Ssc.22287.1.S1_at	0.0926882	0.152338	0.53158	0.960321					Ssc.4844.1.S1_at	-0.0338401	0.0732555	0.634649	0.999938					Ssc.1058.1.S1_at	0.0230267	0.0454743	0.603392	0.999567					Ssc.9244.1.A1_at	0.0529797	0.08352	0.515942	0.93211					Ssc.30526.1.A1_at	-0.0280827	0.0441625	0.513266	0.925874					Ssc.1129.2.A1_a_at	0.0446519	0.0941469	0.629274	1					Ssc.9348.1.S1_at	-0.0448886	0.0726332	0.525152	0.946355					Ssc.6903.1.S2_at	-0.0539838	0.112917	0.62127	1					Ssc.29636.1.A1_at	0.0493259	0.0617031	0.411477	0.74316
Ssc.7710.1.S1_at	-0.0319615	0.0581928	0.572184	0.999802					Ssc.28178.1.A1_at	-0.0713519	0.0757808	0.337738	0.609486					Ssc.30960.1.S1_at	0.0337622	0.0616061	0.571081	0.999899					Ssc.8628.1.A1_at	-0.100097	0.164972	0.531612	0.960321					Ssc.14447.1.A1_at	-0.0905975	0.18993	0.634728	0.999938					Ssc.26588.1.S1_at	-0.0277772	0.0554256	0.603414	0.999567					Ssc.30293.1.A1_at	0.0474611	0.0751391	0.51608	0.93211					Ssc.3408.1.A1_at	-0.0749338	0.113774	0.513403	0.925874					Ssc.4366.1.S1_at	0.0463866	0.0977045	0.629287	1					Ssc.2594.1.S1_at	-0.0945807	0.152614	0.525232	0.946355					Ssc.9039.2.S1_at	-0.0418766	0.0872136	0.621372	1					Ssc.12687.1.A1_at	-0.0436604	0.0543599	0.411481	0.74316
Ssc.4761.1.S1_at	-0.0242201	0.0430713	0.572249	0.999802					Ssc.12715.1.S1_at	0.0653666	0.0676083	0.337763	0.609486					Ssc.20414.1.S1_at	-0.0209187	0.037814	0.571119	0.999899					Ssc.1051.1.S1_at	0.0387668	0.0637255	0.531715	0.960321					Ssc.8995.1.A1_at	0.0319064	0.0691123	0.634857	0.999938					Ssc.3128.2.S1_at	0.0197312	0.0390662	0.603418	0.999567					Ssc.3296.1.S1_at	-0.0349522	0.0558113	0.5161	0.93211					Ssc.9095.1.A1_at	0.0400213	0.0620283	0.513518	0.925874					Ssc.7905.1.A1_at	0.0147162	0.0313659	0.629363	1					Ssc.15229.1.S1_at	0.0695409	0.110278	0.525244	0.946355					Ssc.24864.1.A1_at	0.0502674	0.104967	0.62151	1					Ssc.26079.1.S1_at	-0.088319	0.110605	0.41165	0.74316
Ssc.26607.3.A1_at	0.0680232	0.123887	0.572296	0.999802					Ssc.25502.1.A1_at	0.0525289	0.0560985	0.337807	0.609486					Ssc.23268.1.A1_at	0.0417374	0.0758462	0.571146	0.999899					Ssc.29481.1.A1_at	-0.0468503	0.0770301	0.531735	0.960321					Ssc.27102.1.A1_at	-0.0486875	0.105463	0.634863	0.999938					Ssc.998.1.A1_at	0.0324009	0.0641557	0.603443	0.999567					Ssc.19607.1.S1_at	-0.0513603	0.0814244	0.516353	0.93211					Ssc.6380.1.S1_at	-0.0558811	0.0879385	0.513616	0.925874					Ssc.2612.1.S1_at	-0.0192502	0.0408347	0.629524	1					Ssc.4513.2.A1_a_at	-0.0708222	0.117535	0.525296	0.946355					Ssc.3915.1.A1_at	0.0400101	0.0833736	0.62157	1					Ssc.11286.1.S1_at	-0.0367376	0.0451979	0.411743	0.74316
Ssc.4220.1.S1_at	0.0300201	0.0528469	0.572319	0.999802					Ssc.6931.1.A1_at	-0.0903835	0.0968115	0.337807	0.609486					Ssc.3528.1.S1_at	0.0347225	0.0630813	0.571342	0.999899					Ssc.12395.1.A1_at	0.113079	0.185219	0.531927	0.960332					Ssc.16392.2.A1_a_at	-0.0561527	0.125714	0.634872	0.999938					Ssc.11159.1.A2_at	0.0223069	0.0441634	0.603481	0.999567					Ssc.8038.3.S1_at	0.107814	0.169765	0.516378	0.93211					Ssc.28890.1.S1_at	-0.0259873	0.0416247	0.513682	0.925874					Ssc.26827.1.A1_at	-0.025912	0.0552302	0.629707	1					Ssc.19182.1.A1_at	0.0711712	0.113582	0.525618	0.946355					Ssc.24452.1.S1_at	0.055109	0.109808	0.621691	1					Ssc.16937.1.A1_at	0.0814802	0.0937857	0.411856	0.74316
Ssc.30750.1.A1_at	0.0372902	0.0665314	0.572457	0.999802					Ssc.27118.1.A1_at	0.0985169	0.10554	0.337884	0.609486					Ssc.6827.1.A1_at	0.0392493	0.071614	0.571366	0.999899					Ssc.3582.1.S1_at	0.0826522	0.13268	0.531988	0.960332					Ssc.20117.1.S1_at	-0.0322061	0.06404	0.634875	0.999938					Ssc.9729.1.S1_at	-0.0361114	0.0716508	0.60356	0.999567					Ssc.28420.1.A1_at	-0.0565806	0.0900834	0.516398	0.93211					Ssc.4819.1.S1_at	-0.0421773	0.0664271	0.513896	0.925874					Ssc.3913.1.S1_at	-0.02266	0.0483331	0.629827	1					Ssc.4345.1.S1_at	-0.0568338	0.0920688	0.525634	0.946355					Ssc.30173.1.A1_at	0.0178387	0.0376145	0.621775	1					Ssc.30767.1.A1_at	0.0802424	0.0994133	0.411903	0.74316
Ssc.21267.1.S1_at	-0.0609933	0.111132	0.572461	0.999802					Ssc.6598.1.S1_at	-0.0498712	0.0529679	0.337886	0.609486					Ssc.903.1.A1_at	0.0414646	0.0753363	0.571375	0.999899					Ssc.19879.1.S1_at	0.101928	0.16124	0.531989	0.960332					Ssc.6123.1.S1_at	-0.0304973	0.0661618	0.635222	0.999938					Ssc.6110.1.A1_at	0.0216751	0.0414767	0.603603	0.999567					Ssc.17309.1.S1_at	0.090687	0.143581	0.516497	0.93211					Ssc.21987.1.A1_at	-0.118903	0.187168	0.513921	0.925874					Ssc.29627.1.A1_at	-0.0440583	0.090102	0.629828	1					Ssc.6907.1.S1_at	-0.0656225	0.100945	0.525655	0.946355					Ssc.7523.1.A1_at	0.0222423	0.0465889	0.621825	1					Ssc.6233.1.S1_at	-0.072586	0.090219	0.411907	0.74316
Ssc.2997.2.S1_at	0.0231341	0.0421843	0.572504	0.999802					Ssc.17285.1.A1_at	-0.0851613	0.0912378	0.33789	0.609486					Ssc.24198.1.S1_at	0.0201006	0.0365252	0.571426	0.999899					Ssc.18022.1.A1_at	0.0949549	0.154871	0.532135	0.960332					Ssc.24051.2.A1_at	-0.0703219	0.149486	0.635242	0.999938					Ssc.29929.1.S1_at	0.0354415	0.0708577	0.603659	0.999567					Ssc.1062.1.S1_at	0.0746434	0.116069	0.51665	0.93211					Ssc.29665.1.A1_at	-0.0276909	0.043621	0.513985	0.925874					Ssc.12543.1.A1_at	-0.0227237	0.0504862	0.629867	1					Ssc.7219.1.A1_at	-0.118488	0.191984	0.525734	0.946355					Ssc.8917.1.A1_at	-0.0132849	0.027704	0.621831	1					Ssc.11355.1.A1_at	-0.039408	0.0493459	0.411944	0.74316
Ssc.1139.1.A1_at	-0.0781181	0.141887	0.572527	0.999802					Ssc.5315.1.S1_at	-0.0295539	0.0317029	0.337937	0.609486					Ssc.27346.1.A1_at	-0.0511666	0.0876212	0.571578	0.999899					Ssc.2316.1.S1_at	-0.0523664	0.0863611	0.53223	0.960332					Ssc.7846.1.A1_at	-0.0276487	0.0589196	0.635333	0.999938					Ssc.19290.1.S1_at	0.0297732	0.0600797	0.603713	0.999567					Ssc.23975.1.S1_at	0.0330144	0.0522424	0.516938	0.93211					Ssc.1903.3.S1_at	-0.0372853	0.0524738	0.513986	0.925874					Ssc.8007.1.A1_at	0.0350534	0.0764582	0.629919	1					Ssc.5871.1.A1_at	0.0284787	0.0433576	0.525786	0.946355					Ssc.30780.2.S1_at	-0.0364392	0.0739349	0.621864	1					Ssc.19356.1.S1_at	-0.0399268	0.0499503	0.41195	0.74316
Ssc.1640.1.A1_at	0.0398001	0.0730804	0.572602	0.999802					Ssc.6605.1.S1_at	-0.0993877	0.101813	0.33794	0.609486					Ssc.30886.1.S1_at	-0.066571	0.12071	0.571647	0.999899					Ssc.26147.1.S1_at	-0.060356	0.0991025	0.532354	0.960332					Ssc.15224.3.A1_at	0.0411354	0.0839607	0.635373	0.999938					Ssc.2527.1.S1_at	0.0256427	0.0508094	0.603767	0.999567					Ssc.763.1.S1_at	0.0695857	0.105852	0.516992	0.93211					Ssc.2960.1.A1_at	-0.0445124	0.0701233	0.514007	0.925874					Ssc.5483.1.S1_at	0.0209022	0.0446247	0.62993	1					Ssc.20206.1.S1_at	-0.0811796	0.125826	0.525786	0.946355					Ssc.6620.1.S1_at	-0.0299343	0.0637871	0.621995	1					Ssc.29496.1.A1_at	-0.0521955	0.0653619	0.41197	0.74316
Ssc.11580.1.S1_at	-0.0288738	0.05108	0.57264	0.999802					Ssc.16107.1.S1_at	0.0380132	0.0407294	0.337957	0.609486					Ssc.20571.1.S1_a_at	0.0355455	0.0606467	0.571688	0.999899					Ssc.2082.1.S1_a_at	-0.0677573	0.108162	0.532491	0.960332					Ssc.12897.1.S1_at	-0.0431482	0.0930885	0.635412	0.999938					Ssc.10410.1.A1_at	-0.0150964	0.0299442	0.604077	0.999567					Ssc.30638.2.S1_at	0.0429576	0.0675231	0.517031	0.93211					Ssc.1234.1.S1_at	0.0495662	0.0697476	0.514207	0.925874					Ssc.30580.1.A1_at	0.0452932	0.0883926	0.63005	1					Ssc.3332.1.S1_at	0.0566469	0.0912136	0.525814	0.946355					Ssc.6310.1.A1_at	-0.0294708	0.0601198	0.62204	1					Ssc.5439.1.S1_at	-0.0473478	0.05885	0.41204	0.74316
Ssc.31024.1.A1_at	-0.0464258	0.0846759	0.572853	0.999802					Ssc.8239.1.A1_at	-0.0707098	0.0757665	0.337983	0.609486					Ssc.10129.1.S1_at	-0.0567921	0.101692	0.571694	0.999899					Ssc.5567.1.S1_at	-0.0639731	0.105402	0.532585	0.960332					Ssc.7434.1.S1_at	-0.0280898	0.0595142	0.635421	0.999938					Ssc.24715.1.S1_at	0.0320819	0.063645	0.604131	0.999567					Ssc.16907.1.A1_at	0.0528904	0.0839347	0.517078	0.93211					Ssc.21523.1.S1_at	-0.0357767	0.0556581	0.514239	0.925874					Ssc.24191.1.A1_at	0.0278267	0.0595219	0.630092	1					Ssc.18214.1.S1_at	-0.0352716	0.0569855	0.525815	0.946355					Ssc.25365.1.S1_at	0.0193263	0.0398213	0.622373	1					Ssc.3296.1.S1_at	-0.0378465	0.0472446	0.412057	0.74316
Ssc.10089.2.S1_at	0.0300003	0.0527728	0.573097	0.999802					Ssc.9066.1.S1_a_at	-0.062484	0.0652973	0.338013	0.609486					Ssc.2108.1.S2_at	-0.0349925	0.0636141	0.571761	0.999899					Ssc.19613.3.A1_at	0.0872747	0.141021	0.532643	0.960332					Ssc.9891.1.A1_at	-0.0297654	0.0606409	0.635566	0.999938					Ssc.30855.1.S1_at	0.0227572	0.0452162	0.604146	0.999567					Ssc.414.1.S1_at	0.0377866	0.0599888	0.517239	0.93211					Ssc.5994.1.S1_at	-0.0398158	0.0627637	0.514269	0.925874					Ssc.25289.1.S1_at	-0.0268419	0.0573362	0.630113	1					Ssc.12913.1.A1_at	0.0364012	0.0577266	0.525854	0.946355					Ssc.21275.1.A1_at	-0.0386541	0.0794752	0.622497	1					Ssc.1716.1.S1_at	0.155117	0.193479	0.4121	0.74316
Ssc.8402.1.S1_at	-0.0428696	0.0781071	0.573134	0.999802					Ssc.2790.1.S1_at	0.0547295	0.0586484	0.338032	0.609486					Ssc.16092.2.A1_at	-0.093829	0.158422	0.571825	0.999899					Ssc.8038.1.A1_at	0.159792	0.263551	0.532886	0.960332					Ssc.26722.1.S1_at	-0.109701	0.208395	0.635567	0.999938					Ssc.19353.2.S1_at	0.0341038	0.0672645	0.604147	0.999567					Ssc.3811.1.S1_at	0.0261637	0.0415369	0.517242	0.93211					Ssc.13371.1.S1_at	0.0265236	0.0410275	0.514288	0.925874					Ssc.4037.2.S1_at	0.0257079	0.0568645	0.630146	1					Ssc.29479.1.A1_at	-0.0656672	0.106445	0.525892	0.946355					Ssc.17893.1.S1_at	-0.0278422	0.0583973	0.622524	1					Ssc.9663.1.A1_at	-0.0719941	0.0901842	0.412123	0.74316
Ssc.25667.3.S1_a_at	-0.0563991	0.101097	0.573191	0.999802					Ssc.18862.1.A1_at	-0.120121	0.128484	0.33807	0.609486					Ssc.24533.1.S1_at	-0.0256909	0.0439222	0.57186	0.999899					Ssc.29216.1.A1_at	0.0326269	0.0537981	0.532905	0.960332					Ssc.11152.1.S1_at	0.0326627	0.0709023	0.635582	0.999938					Ssc.9908.1.A1_at	-0.0508144	0.095712	0.604166	0.999567					Ssc.31186.1.S1_at	0.0870843	0.138256	0.517249	0.93211					Ssc.7297.1.S1_at	0.0519165	0.0818604	0.514382	0.925874					Ssc.12479.1.S1_at	-0.0308305	0.0661514	0.630223	1					Ssc.21971.2.S1_at	-0.0419023	0.0679357	0.525971	0.946355					Ssc.7055.1.A1_at	-0.0368532	0.0670332	0.62256	1					Ssc.12000.1.A1_at	-0.062017	0.0748694	0.412165	0.74316
Ssc.7040.2.A1_at	-0.0497141	0.0812038	0.573294	0.999802					Ssc.3815.1.S1_at	0.0487712	0.0522697	0.338082	0.609486					Ssc.1096.1.A1_at	-0.0230164	0.0419074	0.572193	0.999899					Ssc.10655.1.S1_at	0.0651941	0.107512	0.532959	0.960332					Ssc.21182.1.S1_at	0.0334913	0.0746988	0.635591	0.999938					Ssc.10147.1.S1_at	-0.0370135	0.0738389	0.604249	0.999567					Ssc.24159.1.S1_at	0.036158	0.0561007	0.517295	0.93211					Ssc.29672.1.A1_at	-0.0678756	0.107034	0.514418	0.925874					Ssc.23368.1.A1_at	-0.0324107	0.0692592	0.630299	1					Ssc.1128.1.S1_at	0.107844	0.17069	0.526011	0.946355					Ssc.21993.3.A1_at	0.0379131	0.0790007	0.622683	1					Ssc.25095.1.S1_at	-0.0485859	0.0579855	0.412337	0.743358
Ssc.19333.3.S1_at	0.028924	0.052584	0.573348	0.999802					Ssc.27341.1.S1_a_at	-0.0976707	0.10327	0.338129	0.609486					Ssc.10495.1.A1_at	-0.10576	0.186558	0.572272	0.999899					Ssc.2038.1.S1_at	0.0747933	0.123377	0.533074	0.960332					Ssc.4021.1.S1_at	0.0319491	0.0693646	0.635637	0.999938					Ssc.5464.1.A1_at	-0.0570566	0.104861	0.604286	0.999567					Ssc.10753.1.A1_at	-0.0306246	0.0486502	0.51751	0.93211					SscAffx.29.1.S1_at	0.0153456	0.0241649	0.514451	0.925874					Ssc.11902.1.A1_s_at	-0.0309876	0.0663655	0.630328	1					Ssc.4044.1.A1_at	-0.101229	0.165096	0.526015	0.946355					Ssc.7738.1.A1_at	0.0452034	0.0925419	0.622739	1					Ssc.29133.1.S1_at	0.125595	0.157453	0.412495	0.743532
Ssc.10766.1.A1_at	0.0322537	0.0565432	0.573367	0.999802					Ssc.27182.1.S1_at	0.0385601	0.0413382	0.338222	0.609564					Ssc.16799.1.A1_at	-0.0328905	0.0598713	0.572453	0.999899					Ssc.5911.1.S1_at	-0.155882	0.256567	0.533107	0.960332					Ssc.30552.1.A1_at	-0.0568835	0.123523	0.635701	0.999938					Ssc.17423.1.S1_at	0.0643192	0.126602	0.604286	0.999567					Ssc.10112.1.A1_at	0.0185029	0.0294002	0.517603	0.93211					Ssc.17289.1.A1_at	-0.0435199	0.0686445	0.514526	0.925874					Ssc.3940.1.S1_at	-0.0309514	0.0661595	0.630347	1					Ssc.10566.1.A1_at	-0.102263	0.163073	0.526029	0.946355					Ssc.10505.1.A1_at	0.0364751	0.0763474	0.622837	1					Ssc.6680.1.A1_at	0.0529836	0.0664064	0.412635	0.743541
Ssc.12788.1.S1_at	-0.021281	0.0381276	0.573399	0.999802					Ssc.11571.2.S1_at	-0.0561905	0.0594356	0.338322	0.609652					Ssc.5201.1.A1_at	-0.063988	0.116589	0.572463	0.999899					Ssc.29086.3.S1_a_at	-0.0816241	0.134676	0.533171	0.960332					Ssc.19974.1.S1_at	0.0367143	0.0761373	0.635704	0.999938					Ssc.17474.1.S1_at	0.0356518	0.0708327	0.604304	0.999567					Ssc.13549.1.A1_at	0.0625672	0.0994193	0.517616	0.93211					Ssc.3833.1.S1_at	0.0617589	0.0984739	0.51465	0.925874					Ssc.13473.1.A1_at	-0.0517594	0.110698	0.630534	1					Ssc.25186.1.A1_at	0.0561082	0.0879672	0.526132	0.946355					Ssc.29054.1.A1_at	-0.108639	0.227301	0.622977	1					Ssc.19657.1.S1_at	-0.038878	0.0487401	0.41264	0.743541
Ssc.5609.1.A1_at	-0.0492346	0.0899375	0.573514	0.999802					Ssc.21369.1.A1_s_at	-0.132897	0.142718	0.338379	0.609665					Ssc.24598.1.S1_at	0.0189167	0.0347508	0.572481	0.999899					Ssc.1125.1.A1_at	0.0655705	0.1079	0.533313	0.960332					Ssc.12458.1.A1_at	-0.0527767	0.107112	0.635815	0.999938					Ssc.22183.1.A1_at	-0.0324814	0.0644709	0.604318	0.999567					Ssc.25641.1.S1_at	-0.0496438	0.07892	0.517807	0.93211					Ssc.24012.1.S1_at	0.0373653	0.0519496	0.514655	0.925874					Ssc.17625.1.A1_at	-0.0260124	0.0561801	0.630618	1					Ssc.6447.1.A1_at	0.0417785	0.0677745	0.526212	0.946355					Ssc.2835.2.S1_at	-0.0403526	0.0943805	0.623041	1					Ssc.1858.1.A1_at	0.0588433	0.0737995	0.412683	0.743541
Ssc.18367.1.S1_at	-0.0605346	0.108992	0.573682	0.999802					Ssc.29622.1.A1_at	-0.142022	0.150286	0.338604	0.609696					Ssc.3824.1.S1_at	-0.0259071	0.0472524	0.572514	0.999899					Ssc.10005.1.S1_at	-0.174263	0.28762	0.533385	0.960332					Ssc.2925.3.S1_a_at	0.0312785	0.0672422	0.635836	0.999938					Ssc.17497.1.S1_at	0.0373562	0.0737474	0.604515	0.999567					Ssc.9064.1.A1_at	0.0859459	0.136656	0.517835	0.93211					Ssc.13250.1.A1_at	-0.0327613	0.0524785	0.51466	0.925874					Ssc.13431.1.A1_at	0.0574914	0.12299	0.630625	1					Ssc.22379.1.A1_at	0.0505217	0.0819625	0.526234	0.946355					Ssc.22750.1.S1_at	-0.0343155	0.0718164	0.62307	1					Ssc.1205.1.S1_at	0.0396019	0.0496854	0.412851	0.743598
Ssc.3268.1.S1_at	-0.0236515	0.0431394	0.573713	0.999802					Ssc.24175.1.A1_at	-0.0552481	0.054904	0.338618	0.609696					Ssc.20358.1.S1_at	0.0171178	0.0312909	0.572519	0.999899					Ssc.4607.1.A1_at	0.0511645	0.0845558	0.533541	0.960332					Ssc.30737.1.A1_s_at	-0.0689082	0.149031	0.635884	0.999938					Ssc.28314.1.S1_at	0.0280641	0.055934	0.604628	0.999567					Ssc.7886.1.A1_at	0.0804128	0.127297	0.517877	0.93211					Ssc.19610.1.S1_at	0.0417363	0.0658564	0.514687	0.925874					Ssc.23252.1.A1_at	-0.0242211	0.0528337	0.630747	1					Ssc.23905.1.A1_at	0.0770145	0.124963	0.526302	0.946355					Ssc.2628.1.S1_at	0.0297146	0.0612603	0.623113	1					Ssc.21334.1.S1_at	-0.0697643	0.0849494	0.41287	0.743598
Ssc.86.1.S1_at	0.040528	0.0740881	0.573728	0.999802					Ssc.8528.3.S1_at	0.114307	0.122649	0.33864	0.609696					Ssc.526.1.S1_at	0.0673557	0.123002	0.572536	0.999899					Ssc.5607.1.S1_at	0.0798672	0.131913	0.533592	0.960332					Ssc.8145.1.A1_at	-0.026308	0.0568121	0.635898	0.999938					Ssc.4697.1.S1_a_at	-0.0415737	0.0825887	0.604628	0.999567					Ssc.29930.1.A1_at	0.0597228	0.0943625	0.517967	0.93211					Ssc.31024.1.A1_at	-0.0465841	0.0735013	0.514734	0.925874					Ssc.2160.1.S1_at	-0.0592006	0.131497	0.630762	1					Ssc.1696.1.A1_at	0.0597925	0.0970503	0.526437	0.946355					Ssc.8899.1.A1_at	0.0279081	0.0577737	0.623115	1					Ssc.30229.1.A1_at	-0.0333965	0.0412062	0.412899	0.743598
Ssc.7501.1.A1_at	-0.0422455	0.0755982	0.573935	0.999802					Ssc.30397.1.A1_at	0.0349044	0.0372092	0.33864	0.609696					Ssc.14368.1.A1_at	-0.0543862	0.0993152	0.572558	0.999899					Ssc.30147.1.A1_at	-0.0961705	0.158098	0.533615	0.960332					Ssc.12957.1.A1_at	-0.0240478	0.0488639	0.635946	0.999938					Ssc.8946.1.A1_at	-0.0616363	0.120007	0.60465	0.999567					Ssc.8956.2.A1_at	-0.0560383	0.0851269	0.518007	0.93211					Ssc.977.1.A1_at	-0.0872603	0.127332	0.514935	0.925874					Ssc.22694.1.S1_at	0.0418902	0.0866434	0.630843	1					Ssc.24440.1.A1_at	0.0412623	0.0669967	0.526579	0.946355					Ssc.10799.1.A1_at	-0.0306897	0.0641564	0.623255	1					Ssc.30353.1.A1_at	-0.0590915	0.0742202	0.413233	0.74409
Ssc.30004.1.A1_at	-0.0460239	0.0843247	0.57395	0.999802					SscAffx.36.1.S1_at	-0.00800919	0.00775358	0.338685	0.609696					Ssc.5491.1.S1_at	0.0380278	0.0650964	0.572579	0.999899					Ssc.20944.1.S1_at	-0.106925	0.174864	0.533667	0.960332					Ssc.1958.1.S1_at	0.0281998	0.0614471	0.635975	0.999938					Ssc.8276.1.A1_at	-0.0318176	0.0632275	0.604741	0.999567					Ssc.7115.1.A1_at	-0.0472251	0.0731901	0.518162	0.93211					Ssc.9500.1.A1_at	-0.0386691	0.0619254	0.514943	0.925874					Ssc.3897.1.S1_at	-0.0428766	0.0918949	0.630943	1					Ssc.6432.2.S1_at	-0.0869123	0.134827	0.526643	0.946355					Ssc.8275.1.A1_at	-0.040117	0.0898897	0.62336	1					Ssc.25219.1.S1_at	-0.0305593	0.0383477	0.413334	0.744161
Ssc.3269.1.S1_at	0.0240741	0.0440531	0.57411	0.999802					Ssc.11828.2.S1_at	-0.0319798	0.0335138	0.338756	0.609696					Ssc.3410.2.S1_a_at	0.0315632	0.0575365	0.572643	0.999899					Ssc.4942.2.S1_at	0.0498689	0.0825154	0.533803	0.960332					Ssc.2315.1.A1_at	-0.0470945	0.102373	0.636054	0.999938					Ssc.4533.1.A1_at	-0.0555344	0.108707	0.604807	0.999567					Ssc.3357.1.A1_at	0.0420464	0.0670011	0.518201	0.93211					Ssc.27124.1.A1_at	0.0269507	0.0425564	0.514985	0.925874					Ssc.3358.1.S1_at	0.0309336	0.06501	0.631002	1					Ssc.25389.1.S1_at	0.0651117	0.107164	0.526662	0.946355					Ssc.16681.1.A1_at	-0.0319078	0.0683208	0.623381	1					Ssc.24213.1.A1_at	0.0546913	0.0685729	0.413486	0.744223
Ssc.21863.1.S1_at	0.0366438	0.0670773	0.57424	0.999802					Ssc.24458.1.A1_at	-0.0856212	0.091896	0.338778	0.609696					Ssc.286.1.S1_s_at	-0.076065	0.133219	0.572714	0.999899					Ssc.16390.1.S1_at	0.0436673	0.072503	0.533907	0.960332					Ssc.26290.1.S1_at	-0.0340935	0.0688259	0.636065	0.999938					Ssc.19544.1.A1_at	0.0207238	0.0412835	0.604825	0.999567					Ssc.13168.1.A1_at	0.0399388	0.063166	0.518224	0.93211					Ssc.30859.1.A1_at	0.0584129	0.0918981	0.515025	0.925874					Ssc.5093.2.S1_at	-0.0206979	0.0461042	0.631068	1					Ssc.14222.1.A1_at	-0.0607695	0.0935763	0.526732	0.946355					Ssc.12009.1.A1_at	0.061497	0.129133	0.623427	1					Ssc.20391.1.S1_a_at	-0.0386763	0.0486376	0.413491	0.744223
Ssc.76.3.S1_a_at	0.0463047	0.0855214	0.574371	0.999802					Ssc.20901.1.A1_at	-0.0393006	0.0402054	0.338853	0.609696					Ssc.9483.1.A1_s_at	-0.051992	0.0909281	0.572957	0.999899					Ssc.24668.1.A1_at	-0.0614896	0.101676	0.533913	0.960332					Ssc.1252.1.S1_at	0.028152	0.0611986	0.636066	0.999938					Ssc.28417.1.S1_at	0.0322912	0.0658928	0.60493	0.999567					Ssc.5686.1.A1_at	-0.0946292	0.150534	0.518234	0.93211					Ssc.22060.2.S1_at	-0.0427963	0.0665558	0.515034	0.925874					Ssc.19603.1.S1_at	0.0265221	0.0558509	0.631086	1					Ssc.17747.1.S1_at	-0.0436797	0.0709589	0.526795	0.946355					Ssc.7034.2.S1_at	0.0460407	0.0964738	0.623497	1					Ssc.26044.1.S1_at	0.04287	0.0538783	0.413651	0.744233
Ssc.6598.1.S1_at	0.0320612	0.0576391	0.574429	0.999802					Ssc.30639.1.S1_at	-0.054578	0.0585939	0.33891	0.609696					Ssc.13593.1.A1_at	0.0718561	0.130942	0.573346	0.999899					Ssc.6272.1.A1_at	-0.123255	0.203883	0.534051	0.960332					Ssc.10673.1.A1_at	0.0753607	0.166795	0.63607	0.999938					Ssc.13183.2.S1_at	0.021707	0.0431596	0.604939	0.999567					Ssc.20559.1.A1_at	0.0561576	0.0870061	0.518394	0.93211					Ssc.25064.1.S1_at	-0.0398246	0.0629261	0.51526	0.925874					Ssc.23128.1.S1_at	0.0249125	0.0530695	0.631128	1					Ssc.3623.2.A1_at	-0.0645521	0.103766	0.526812	0.946355					Ssc.24643.1.A1_at	-0.0358425	0.0741171	0.623526	1					Ssc.29673.1.S1_at	0.0325422	0.0409046	0.413681	0.744233
Ssc.3443.2.S1_at	-0.0537164	0.097894	0.574542	0.999802					Ssc.17023.1.S1_at	0.0421716	0.0452848	0.339018	0.609696					Ssc.5348.1.S1_at	0.0522123	0.0953778	0.573447	0.999899					Ssc.31174.1.S1_at	0.077448	0.128084	0.534121	0.960332					Ssc.7210.1.A1_at	-0.0254158	0.0572694	0.636202	0.999938					Ssc.16551.1.S1_at	-0.0176273	0.035054	0.605001	0.999567					Ssc.13423.1.A1_at	-0.0663043	0.105563	0.518484	0.93211					Ssc.24102.1.S1_at	0.0351691	0.0517434	0.515291	0.925874					Ssc.1157.1.S1_at	-0.0246097	0.0527287	0.631155	1					Ssc.10578.1.A1_at	0.0419533	0.0672051	0.526882	0.946355					Ssc.29031.1.A1_at	-0.0561323	0.117583	0.623537	1					Ssc.9836.1.A1_at	-0.0366519	0.0460666	0.413684	0.744233
Ssc.3088.1.S1_at	0.0369464	0.0669665	0.574606	0.999802					Ssc.27888.1.A1_a_at	-0.141008	0.150399	0.33904	0.609696					Ssc.22535.1.A1_at	-0.0214228	0.0391389	0.573498	0.999899					Ssc.29557.1.A1_at	0.0683416	0.111436	0.534181	0.960332					Ssc.18877.1.A1_at	-0.0585323	0.127408	0.636329	0.999938					Ssc.13320.1.A1_at	-0.0397916	0.0805631	0.605014	0.999567					Ssc.16768.1.S1_at	0.046213	0.0723605	0.518527	0.93211					Ssc.7763.1.S1_at	-0.0339338	0.0536265	0.515326	0.925874					Ssc.2375.1.S1_at	-0.0189384	0.0409866	0.631344	1					Ssc.19198.2.S1_a_at	0.0318641	0.0471359	0.526983	0.946355					Ssc.4989.1.A1_at	-0.0884639	0.166881	0.623567	1					Ssc.14041.1.S1_at	0.041357	0.0519869	0.413742	0.744233
Ssc.4563.1.S1_a_at	0.0224321	0.041145	0.574619	0.999802					Ssc.20896.2.S1_at	0.0292539	0.0314163	0.339061	0.609696					Ssc.6287.3.A1_at	-0.0287397	0.052515	0.573527	0.999899					Ssc.9977.1.A1_at	0.0734869	0.120093	0.534206	0.960332					Ssc.5549.1.S1_at	-0.0281615	0.0610397	0.636442	0.999938					Ssc.12695.1.S1_at	0.0404354	0.080178	0.605102	0.999567					Ssc.909.1.S1_at	0.104609	0.166792	0.518616	0.93211					Ssc.18972.2.S1_s_at	-0.0402291	0.0635751	0.515373	0.925874					Ssc.2726.1.A1_at	-0.0944201	0.20205	0.631399	1					Ssc.15669.2.S1_at	-0.0441714	0.0711298	0.527143	0.946355					Ssc.10857.1.A1_at	-0.0180841	0.0383452	0.623717	1					Ssc.6154.1.S1_a_at	0.105688	0.132898	0.413903	0.744412
Ssc.18090.1.S1_a_at	-0.064926	0.114175	0.574686	0.999802					Ssc.10317.1.A1_at	0.0558237	0.0597858	0.33912	0.609696					Ssc.29195.1.S1_at	0.0246913	0.0451237	0.573612	0.999899					Ssc.224.1.S1_at	0.122583	0.202167	0.534435	0.960332					Ssc.12417.1.S1_at	-0.0276397	0.0601541	0.636454	0.999938					Ssc.12622.1.A1_a_at	0.0352368	0.0700993	0.605139	0.999567					Ssc.15583.1.S1_at	0.0386291	0.0595827	0.518674	0.93211					Ssc.25195.1.A1_at	-0.049184	0.0775632	0.515407	0.925874					Ssc.24398.1.A1_s_at	0.0212213	0.0460605	0.631477	1					Ssc.3894.1.S1_at	-0.0437837	0.0709633	0.527148	0.946355					Ssc.19350.3.S1_at	-0.0538402	0.111171	0.623772	1					Ssc.13654.1.A1_at	-0.0358609	0.0450691	0.414011	0.744496
Ssc.8350.1.A1_at	-0.0569198	0.10455	0.574792	0.999802					Ssc.12985.1.A1_at	-0.0936894	0.100381	0.33919	0.609696					Ssc.8137.1.A1_at	0.0329143	0.060163	0.573685	0.999899					Ssc.9336.2.A1_at	-0.0608039	0.100641	0.534459	0.960332					Ssc.22158.1.S1_at	0.0671381	0.132328	0.636507	0.999938					Ssc.6710.1.A1_at	0.0376606	0.0748107	0.605237	0.999567					Ssc.20783.1.S1_at	-0.0547004	0.0832761	0.518748	0.93211					Ssc.8529.1.A1_at	-0.0390185	0.0626271	0.515409	0.925874					Ssc.15439.1.A1_at	0.0319626	0.0719437	0.6315	1					Ssc.25002.1.S1_at	-0.0594911	0.0901773	0.527192	0.946355					Ssc.1427.1.S1_at	-0.0259612	0.0509651	0.623786	1					Ssc.5403.1.S1_at	0.071224	0.0895994	0.4141	0.744544
Ssc.13198.1.S1_a_at	-0.0454697	0.0833606	0.574824	0.999802					Ssc.3226.1.A1_at	-0.0552072	0.0594147	0.339282	0.609696					Ssc.5241.1.A1_at	-0.0191643	0.034925	0.573722	0.999899					Ssc.28441.1.S1_at	0.20582	0.340542	0.53459	0.960332					Ssc.16194.1.A1_at	-0.0411479	0.0895815	0.636562	0.999938					Ssc.19083.2.A1_at	0.0250079	0.0497682	0.605269	0.999567					Ssc.1680.1.S1_at	0.0863701	0.136007	0.518818	0.93211					Ssc.23971.1.S1_at	-0.0378639	0.0598818	0.515637	0.925874					Ssc.13677.1.A1_at	-0.0397736	0.085669	0.631546	1					Ssc.16694.1.S1_at	-0.0296895	0.0483056	0.527428	0.946355					Ssc.3588.1.S1_at	0.0186067	0.0390238	0.62381	1					Ssc.4556.1.S1_at	0.0352119	0.0443147	0.414292	0.744715
Ssc.2169.1.S1_at	-0.0451773	0.0826458	0.574833	0.999802					Ssc.5083.1.S1_at	0.0662759	0.0712105	0.339301	0.609696					Ssc.13585.1.S3_at	0.0316417	0.0556608	0.5738	0.999899					Ssc.29804.1.A1_at	-0.0506817	0.083925	0.534643	0.960332					Ssc.17228.1.S1_at	0.0190683	0.0415335	0.636728	0.999938					Ssc.7145.1.A1_at	-0.0450562	0.0903779	0.605341	0.999567					Ssc.29187.1.A1_at	-0.0976007	0.148895	0.519017	0.93211					Ssc.272.1.S1_a_at	-0.063601	0.0875054	0.515687	0.925874					Ssc.1139.1.A1_at	0.0675479	0.134027	0.631562	1					Ssc.19266.1.S1_at	-0.0886545	0.143997	0.527446	0.946355					Ssc.12790.1.A1_at	0.0371588	0.0847934	0.623915	1					Ssc.12528.1.S1_at	-0.0408705	0.0501908	0.414365	0.744715
Ssc.28951.1.S1_at	-0.0601328	0.110155	0.574948	0.999802					Ssc.4360.1.A1_at	-0.0538663	0.0578786	0.339314	0.609696					Ssc.10022.1.A1_at	0.0185835	0.0340163	0.574226	0.999899					Ssc.12711.1.S1_at	0.0927055	0.153556	0.534778	0.960332					Ssc.21267.1.S1_at	0.0573818	0.125097	0.637027	0.999938					Ssc.9500.1.A1_at	-0.0283645	0.0574887	0.60536	0.999567					Ssc.30289.1.S1_at	0.0291063	0.0464182	0.519133	0.93211					Ssc.9547.1.S1_at	-0.0546924	0.0810516	0.515696	0.925874					Ssc.9398.2.S1_at	-0.0335623	0.0802705	0.631591	1					Ssc.8896.1.A1_at	0.0672902	0.109504	0.527508	0.946355					Ssc.2149.2.S1_at	0.0259142	0.0510098	0.623975	1					Ssc.16022.1.S1_at	0.0376719	0.0470564	0.414378	0.744715
Ssc.3429.1.S1_at	-0.0571693	0.106807	0.574995	0.999802					Ssc.25186.1.A1_at	-0.0613841	0.0659615	0.339352	0.609696					Ssc.11199.1.S1_at	-0.0270038	0.048055	0.57427	0.999899					Ssc.21252.1.S1_at	0.0546977	0.0906067	0.534786	0.960332					Ssc.3123.1.S1_at	-0.0396285	0.0856117	0.637067	0.999938					Ssc.7184.2.A1_at	0.0240627	0.0479021	0.605382	0.999567					Ssc.20945.1.S1_at	-0.044755	0.0713921	0.519235	0.93211					Ssc.26708.1.S1_at	-0.0670202	0.105328	0.515765	0.925874					Ssc.27555.1.S1_at	-0.0243629	0.0524855	0.631771	1					Ssc.22468.1.S1_at	0.0456632	0.0792045	0.527636	0.946355					Ssc.818.1.S1_at	-0.0191271	0.0397138	0.624139	1					Ssc.17944.1.S1_at	-0.0504243	0.0628835	0.414551	0.744781
Ssc.7870.2.S1_at	-0.0187592	0.0342135	0.575043	0.999802					Ssc.11752.1.A1_s_at	-0.0481233	0.0492541	0.339448	0.609696					Ssc.30055.1.A1_at	-0.0576594	0.105068	0.57428	0.999899					Ssc.7951.1.A1_at	0.116256	0.178418	0.534958	0.960332					Ssc.21229.1.A1_at	0.0674412	0.135253	0.63707	0.999938					Ssc.11571.2.S1_at	0.0274594	0.0551006	0.605422	0.999567					Ssc.24931.1.A1_at	0.043875	0.0689797	0.519243	0.93211					Ssc.1106.1.S1_at	-0.0428722	0.0650327	0.515844	0.925874					Ssc.18581.1.S1_at	0.0256376	0.0547674	0.63182	1					Ssc.4622.2.S1_at	-0.0383689	0.0581334	0.527814	0.946355					Ssc.21985.1.S1_at	-0.0156989	0.0327087	0.624227	1					Ssc.7535.1.S1_at	-0.0362436	0.0460269	0.414612	0.744781
Ssc.30626.1.A1_at	0.0347966	0.060022	0.575095	0.999802					Ssc.1377.2.S1_at	-0.040679	0.0437237	0.339477	0.609696					Ssc.19303.1.S1_at	0.0557078	0.102002	0.574362	0.999899					Ssc.20711.1.S1_at	0.0589528	0.0943877	0.534986	0.960332					Ssc.13452.1.A1_at	0.0573402	0.117536	0.637224	0.999938					Ssc.26228.1.S1_at	0.0542247	0.116361	0.605479	0.999567					Ssc.28933.1.S1_at	0.0488057	0.0778873	0.519415	0.93211					Ssc.24733.1.A1_at	0.0375737	0.0613366	0.515903	0.925874					Ssc.11792.1.A1_at	-0.0301656	0.064675	0.631821	1					Ssc.16986.1.S1_at	0.0392386	0.0639178	0.527916	0.946355					Ssc.26780.1.S1_at	0.0183675	0.0383388	0.624235	1					Ssc.18433.1.S1_at	-0.0404764	0.0509754	0.414614	0.744781
Ssc.7231.1.A1_at	-0.054548	0.100081	0.575119	0.999802					Ssc.2505.2.S1_at	-0.105889	0.0998017	0.339587	0.609696					Ssc.9246.1.S1_at	0.0540104	0.0994028	0.574383	0.999899					Ssc.6766.1.A1_at	-0.114772	0.188765	0.534995	0.960332					Ssc.24441.2.S1_a_at	0.0287033	0.0625686	0.637347	0.999938					Ssc.5560.1.S1_at	-0.0397144	0.0798391	0.605577	0.999567					Ssc.8765.1.A1_at	-0.0683216	0.109037	0.519436	0.93211					Ssc.28719.1.S1_at	-0.033234	0.0524099	0.515909	0.925874					Ssc.508.1.S1_at	-0.0408614	0.0879629	0.631871	1					Ssc.7359.1.A1_at	0.0349324	0.0547438	0.527918	0.946355					Ssc.20424.3.S1_at	-0.0232514	0.0501194	0.624294	1					Ssc.19756.1.S1_at	0.0396734	0.0499691	0.414661	0.744781
Ssc.11457.1.A1_at	0.0415941	0.0763195	0.575145	0.999802					Ssc.7176.1.A1_at	-0.099213	0.106677	0.339648	0.609696					Ssc.30526.1.A1_at	-0.023283	0.0426413	0.574431	0.999899					Ssc.8549.1.A1_at	-0.105411	0.174748	0.535099	0.960332					Ssc.25151.1.S1_at	-0.0360457	0.0786556	0.637495	0.999938					Ssc.3674.1.S1_at	-0.0183643	0.0367295	0.605579	0.999567					Ssc.4127.1.A1_at	-0.106885	0.168781	0.519536	0.93211					Ssc.12492.1.A1_at	0.0389981	0.0617197	0.515937	0.925874					Ssc.20969.1.A1_at	-0.019998	0.0429413	0.631899	1					Ssc.16743.1.S1_at	0.0698726	0.115921	0.528007	0.946355					Ssc.21891.1.S1_at	-0.0214814	0.0454287	0.624324	1					Ssc.29187.1.A1_at	-0.0975884	0.12318	0.414782	0.744857
Ssc.22040.2.S1_at	-0.0383124	0.069832	0.575172	0.999802					Ssc.1849.1.A1_at	-0.0483045	0.050585	0.339649	0.609696					Ssc.2861.1.A1_at	0.0230556	0.0405553	0.57449	0.999899					Ssc.25293.1.S1_at	-0.0861607	0.142837	0.535104	0.960332					Ssc.7465.1.A1_at	-0.0474718	0.0933283	0.637552	0.999938					Ssc.4368.1.S1_at	-0.0502802	0.100159	0.605615	0.999567					Ssc.18296.1.A1_a_at	-0.0277652	0.0443272	0.519581	0.93211					Ssc.29756.1.A1_at	-0.0194283	0.0307438	0.516112	0.925874					Ssc.9408.1.S1_at	0.0234336	0.0491363	0.631953	1					Ssc.2166.1.A1_at	-0.0618202	0.100732	0.528037	0.946355					Ssc.13952.1.A1_at	-0.0356274	0.0744484	0.624457	1					Ssc.5164.1.S1_at	0.0504016	0.0635102	0.414871	0.744857
Ssc.1390.1.S1_at	-0.0282438	0.0518377	0.57525	0.999802					Ssc.7418.1.A1_at	-0.109559	0.11773	0.339712	0.609696					Ssc.21842.1.S1_a_at	-0.0399955	0.0720272	0.574542	0.999899					Ssc.7462.1.S1_at	0.0702815	0.11659	0.535135	0.960332					Ssc.24037.1.S1_at	0.0423381	0.0982405	0.637569	0.999938					Ssc.21661.1.S1_at	0.0450724	0.0890826	0.605743	0.999567					Ssc.9288.1.A1_at	0.053006	0.0808052	0.519603	0.93211					Ssc.2739.1.S1_at	-0.035641	0.0544668	0.516187	0.925874					Ssc.5627.1.S1_at	-0.0359733	0.0775662	0.632046	1					Ssc.30155.1.A1_at	0.056119	0.0911755	0.528119	0.946355					Ssc.4386.1.S1_at	0.0171671	0.0361458	0.624558	1					Ssc.25975.1.S1_at	0.0691301	0.0863318	0.414917	0.744857
Ssc.9365.2.S1_a_at	0.0635613	0.11677	0.575352	0.999802					Ssc.1375.1.A1_at	0.0618657	0.0665306	0.339716	0.609696					Ssc.4143.1.A1_a_at	0.0256888	0.0469896	0.574547	0.999899					Ssc.20819.1.S1_at	0.0397943	0.0656497	0.535139	0.960332					Ssc.5131.1.S1_at	-0.0362388	0.0797512	0.637605	0.999938					Ssc.17377.1.S1_a_at	-0.0201532	0.0401828	0.605951	0.999567					Ssc.27473.1.S1_at	0.0448014	0.0699437	0.519646	0.93211					Ssc.5886.1.S1_at	0.0390218	0.0609121	0.516304	0.925874					Ssc.6097.1.S1_a_at	0.047438	0.101652	0.632128	1					Ssc.17815.1.S1_at	0.0625039	0.101873	0.528146	0.946355					Ssc.10800.1.S1_at	-0.0225312	0.0471331	0.624627	1					Ssc.11132.1.S1_a_at	-0.0209885	0.0264604	0.414967	0.744857
Ssc.13820.1.A1_at	-0.0915968	0.168481	0.575424	0.999802					Ssc.17522.1.A1_at	-0.0858442	0.0879671	0.339761	0.609696					Ssc.16646.1.S1_at	-0.0234431	0.0429568	0.574628	0.999899					Ssc.9461.1.A1_at	0.200149	0.332833	0.53517	0.960332					Ssc.16022.1.S1_at	-0.0288033	0.0610346	0.63763	0.999938					Ssc.5441.3.S1_at	-0.0309343	0.0598715	0.605977	0.999567					Ssc.7558.1.A1_at	-0.063209	0.101534	0.519689	0.93211					Ssc.6171.3.A1_at	-0.0336889	0.0533907	0.516514	0.925874					Ssc.27226.1.A1_at	0.0303238	0.0657544	0.632216	1					Ssc.25021.1.S1_at	-0.0672326	0.108652	0.528184	0.946355					Ssc.17932.1.A1_at	0.0528728	0.112807	0.624788	1					Ssc.27237.1.S1_a_at	0.0402457	0.0507328	0.415054	0.744857
Ssc.8825.1.A1_at	-0.0497042	0.0912748	0.575456	0.999802					Ssc.23139.1.S1_at	0.0607907	0.064718	0.339761	0.609696					Ssc.11213.1.S1_at	-0.0425793	0.0783137	0.574637	0.999899					Ssc.27411.1.A1_at	0.0643458	0.105139	0.535273	0.960332					Ssc.26253.1.S1_at	0.0603969	0.128696	0.637705	0.999938					Ssc.18341.2.S1_at	0.0213082	0.0449311	0.606181	0.999567					Ssc.24625.1.A1_at	0.0539265	0.085912	0.519858	0.93211					Ssc.1447.1.A1_at	-0.0294199	0.0466378	0.516628	0.925874					Ssc.30664.1.S1_at	0.0204053	0.0441853	0.632454	1					Ssc.21045.1.S1_at	-0.0331702	0.0677029	0.528199	0.946355					Ssc.31006.2.A1_at	0.0266491	0.060321	0.624796	1					Ssc.8984.1.S1_at	-0.0603778	0.0756388	0.415071	0.744857
Ssc.2722.1.S1_at	0.0359881	0.0660737	0.575484	0.999802					Ssc.21302.2.S1_at	0.0275225	0.0296031	0.339812	0.609696					Ssc.10037.1.A1_at	0.0398819	0.0731012	0.574745	0.999899					Ssc.25817.1.S1_at	0.0422382	0.0700543	0.53529	0.960332					Ssc.21839.1.S1_at	0.0445642	0.0964081	0.6379	0.999938					Ssc.10932.1.S1_at	-0.0403957	0.0799012	0.606276	0.999567					Ssc.7271.1.A1_at	0.0580821	0.0914362	0.519907	0.93211					Ssc.26330.1.S1_a_at	-0.030851	0.0489094	0.516653	0.925874					Ssc.13057.1.A1_at	-0.0194245	0.0414162	0.632546	1					Ssc.13248.1.A1_at	-0.0645296	0.105202	0.528255	0.946355					Ssc.6914.1.S1_a_at	0.0299607	0.0630292	0.62487	1					Ssc.8955.1.S1_at	0.0550452	0.0694071	0.415177	0.744889
Ssc.29416.1.A1_at	0.0547478	0.100566	0.575565	0.999802					Ssc.29512.1.A1_at	0.0872336	0.093389	0.339853	0.609696					Ssc.27321.1.S1_at	0.0239803	0.0439805	0.574972	0.999899					Ssc.17482.1.S1_at	0.11097	0.183908	0.53531	0.960332					Ssc.15326.1.S1_at	0.0336103	0.0789096	0.637917	0.999938					Ssc.30224.1.A1_at	-0.0433464	0.0830159	0.606283	0.999567					Ssc.18073.1.A1_at	0.0651604	0.104295	0.519964	0.93211					Ssc.24910.1.S1_at	-0.0615161	0.0971214	0.516683	0.925874					Ssc.21282.1.S1_a_at	0.0194468	0.0418387	0.632558	1					Ssc.7296.1.A1_at	0.117617	0.19428	0.528269	0.946355					Ssc.18364.1.A1_at	0.0466677	0.10006	0.625037	1					Ssc.7999.1.A1_at	-0.0809769	0.0996113	0.415248	0.744889
Ssc.9034.1.A1_at	0.0480515	0.0882764	0.575614	0.999802					Ssc.9753.2.S1_at	-0.0527241	0.0567295	0.339977	0.609828					Ssc.14376.1.A1_at	0.0287524	0.0527337	0.574978	0.999899					Ssc.9607.1.A1_at	-0.175893	0.293335	0.535416	0.960332					Ssc.7576.3.S1_at	0.100167	0.219605	0.637957	0.999938					Ssc.1241.1.S1_at	0.0139215	0.0278085	0.606286	0.999567					Ssc.1223.1.S1_at	0.0388645	0.0623758	0.520005	0.93211					Ssc.11096.1.S1_at	-0.10546	0.142277	0.516727	0.925874					Ssc.1987.1.S1_at	-0.0429967	0.0904097	0.632792	1					Ssc.1856.1.A1_at	-0.051402	0.0870721	0.528301	0.946355					Ssc.10732.1.A1_at	-0.03298	0.0694292	0.62511	1					Ssc.2007.1.S1_at	-0.0406454	0.0507636	0.415273	0.744889
Ssc.24652.1.S1_at	-0.056876	0.104698	0.575724	0.999802					Ssc.2853.2.S1_at	0.0500756	0.053915	0.340147	0.60984					Ssc.24081.1.S1_at	0.0655562	0.118159	0.575105	0.999899					Ssc.24328.1.S1_at	0.1334	0.214951	0.535462	0.960332					Ssc.28021.1.A1_at	-0.0412862	0.0902584	0.637964	0.999938					Ssc.2032.1.S1_at	0.0212232	0.0423672	0.606404	0.999567					Ssc.9165.1.A1_at	0.0436911	0.0688668	0.52007	0.93211					Ssc.12991.1.A1_at	-0.0370208	0.0587035	0.516745	0.925874					Ssc.5317.1.S1_at	0.0242259	0.0527663	0.632803	1					Ssc.15605.1.A1_at	0.0442841	0.0722147	0.528361	0.946355					Ssc.3056.1.S1_at	-0.0266382	0.0560792	0.625114	1					Ssc.21582.1.S1_at	-0.127966	0.161428	0.415391	0.74497
Ssc.9235.1.A1_at	-0.0527379	0.0948736	0.575955	0.999802					Ssc.24748.1.A1_at	0.0296307	0.0317378	0.340234	0.60984					Ssc.19316.3.A1_at	-0.0280478	0.0514945	0.575372	0.999899					Ssc.5227.1.S1_at	0.173151	0.287474	0.535709	0.96058					Ssc.27485.1.S1_at	-0.0696002	0.151513	0.638279	0.999938					Ssc.12963.1.S2_at	0.0375819	0.0749585	0.606548	0.999567					Ssc.14460.1.S1_at	0.0284116	0.0454418	0.520339	0.93211					Ssc.19303.1.S1_at	-0.0708132	0.11094	0.516848	0.925874					Ssc.1204.1.S1_at	-0.0274999	0.0587441	0.632934	1					Ssc.16776.1.S1_at	0.0257041	0.0418665	0.528362	0.946355					Ssc.11571.2.S1_at	-0.0302919	0.0640331	0.625193	1					Ssc.19737.1.S1_at	-0.0343239	0.0425492	0.415442	0.74497
Ssc.27451.1.A1_at	0.0335957	0.0613664	0.575958	0.999802					Ssc.13859.1.A1_at	0.053926	0.058004	0.340245	0.60984					Ssc.6493.2.S1_at	-0.0266011	0.0469646	0.57554	0.999899					Ssc.8481.1.A1_at	0.203054	0.336204	0.535779	0.96058					Ssc.22130.1.S1_at	-0.0214759	0.0475814	0.638471	0.999938					Ssc.7094.1.A1_at	0.0694213	0.138569	0.606558	0.999567					Ssc.16929.1.S1_at	-0.0368262	0.0576659	0.520406	0.93211					Ssc.12229.1.S1_at	-0.0770959	0.120276	0.516869	0.925874					Ssc.8917.1.A1_at	-0.0128727	0.0277276	0.632959	1					Ssc.8330.1.S1_at	0.10546	0.145937	0.528391	0.946355					Ssc.29469.1.A1_at	-0.0608012	0.128457	0.625238	1					Ssc.4855.1.S1_at	-0.0326257	0.0412241	0.415512	0.744977
Ssc.5923.1.S1_at	-0.0416176	0.0765305	0.575982	0.999802					Ssc.1592.1.S1_at	0.0745903	0.0803856	0.340268	0.60984					Ssc.5171.1.S1_at	0.035892	0.0643934	0.575632	0.999899					Ssc.8447.1.A1_at	0.0832321	0.138031	0.535893	0.96058					Ssc.5045.1.S1_at	-0.0372628	0.0827193	0.63849	0.999938					Ssc.2925.3.S1_a_at	-0.0249499	0.0497582	0.606591	0.999567					Ssc.235.2.S1_at	0.0952363	0.151713	0.520439	0.93211					Ssc.6728.1.S1_at	-0.0246963	0.0391741	0.516887	0.925874					Ssc.7769.1.S1_at	-0.0453065	0.0950715	0.63317	1					Ssc.21169.1.S1_at	-0.0706372	0.115119	0.528403	0.946355					Ssc.26284.1.S1_at	0.0304993	0.0647528	0.625357	1					Ssc.11024.1.S1_at	0.0547118	0.0690235	0.415569	0.744977
Ssc.29645.1.A1_at	-0.0811411	0.14666	0.576011	0.999802					Ssc.3417.1.A1_at	-0.144645	0.154512	0.340281	0.60984					Ssc.10699.1.A1_at	-0.0309709	0.0569143	0.575727	0.999899					Ssc.25147.1.A1_at	0.15185	0.251506	0.536068	0.96058					Ssc.1435.1.S1_at	0.0290647	0.0606133	0.638558	0.999938					Ssc.9639.1.A1_at	-0.0210004	0.041947	0.606594	0.999567					Ssc.1169.1.A1_s_at	-0.0542239	0.0871357	0.520501	0.93211					Ssc.22132.1.A1_at	-0.0257919	0.0399596	0.516925	0.925874					Ssc.13434.1.A1_at	0.0242434	0.0522658	0.633256	1					Ssc.1210.1.A1_at	-0.034868	0.0585016	0.528424	0.946355					Ssc.3726.1.S1_at	-0.019769	0.041655	0.625421	1					Ssc.9995.1.S1_at	0.0194503	0.0245492	0.415632	0.744981
Ssc.23354.1.A1_at	0.0343296	0.0626082	0.576027	0.999802					Ssc.2093.1.A1_at	-0.0413726	0.0445442	0.340286	0.60984					Ssc.30924.1.S1_at	-0.0313204	0.0539273	0.575746	0.999899					Ssc.2961.1.S1_at	0.073127	0.116625	0.536255	0.96058					Ssc.4314.1.S1_at	0.0657152	0.131299	0.638584	0.999938					Ssc.23975.1.S1_at	0.0220719	0.0431254	0.606645	0.999567					Ssc.9529.1.A1_at	-0.0642098	0.102749	0.520547	0.93211					Ssc.11623.1.A1_at	-0.069301	0.109393	0.516976	0.925874					Ssc.21758.1.S1_at	0.0321127	0.0692668	0.633361	1					Ssc.13514.1.S1_at	-0.0290839	0.0474458	0.52852	0.946355					Ssc.24161.1.S1_at	-0.0513364	0.100265	0.625489	1					Ssc.10996.1.A1_at	0.0637685	0.0766302	0.415756	0.745093
Ssc.24039.1.S1_at	0.0236773	0.0435491	0.576061	0.999802					Ssc.21383.1.A1_at	0.0478587	0.051212	0.340376	0.609909					Ssc.7915.1.S1_at	-0.0298646	0.051917	0.575782	0.999899					Ssc.30565.1.A1_at	-0.0436262	0.0725517	0.536388	0.96058					Ssc.7485.1.A1_at	0.0277701	0.0608334	0.638646	0.999938					Ssc.4120.1.A1_at	0.0245292	0.0485727	0.606664	0.999567					Ssc.13097.1.A1_at	-0.0641985	0.101196	0.520701	0.93211					Ssc.26258.1.S1_at	-0.10319	0.163587	0.51703	0.925874					Ssc.2947.1.S1_at	-0.0268787	0.0579772	0.633432	1					Ssc.25877.1.S1_at	-0.123091	0.198156	0.528622	0.946355					Ssc.24085.1.A1_at	0.0454088	0.0958369	0.625576	1					Ssc.10484.1.A1_s_at	0.034162	0.0429444	0.415975	0.745375
Ssc.2473.1.S1_at	0.0217778	0.0385415	0.576104	0.999802					Ssc.22588.1.S1_at	0.0871859	0.0928951	0.340456	0.609909					Ssc.20430.1.A1_at	-0.0401102	0.0737691	0.575805	0.999899					Ssc.1097.1.A1_at	-0.0855764	0.142036	0.536388	0.96058					Ssc.68.1.A1_at	0.084879	0.177737	0.638868	0.999938					Ssc.18609.1.A1_at	0.0404417	0.0807969	0.60667	0.999567					Ssc.19706.1.S1_at	0.0454502	0.069997	0.520953	0.93211					Ssc.3465.1.A1_at	0.0495648	0.0786105	0.517042	0.925874					Ssc.17635.1.A1_at	-0.030113	0.0649634	0.633483	1					Ssc.10338.1.A1_at	0.0583152	0.0951662	0.528667	0.946355					Ssc.29543.1.A1_at	0.0350375	0.0738934	0.625731	1					Ssc.11753.1.S1_at	0.0569188	0.0721835	0.416196	0.745662
Ssc.25040.1.S1_at	-0.0374164	0.0685751	0.576208	0.999802					Ssc.5239.1.S1_at	-0.0845143	0.0907161	0.340504	0.609909					Ssc.10373.1.S1_at	-0.0309239	0.0568877	0.575835	0.999899					Ssc.1107.1.A1_at	0.0853745	0.141988	0.536389	0.96058					Ssc.6493.2.S1_at	0.0315344	0.0666779	0.639017	0.999938					Ssc.16213.1.A1_x_at	0.0262277	0.0524165	0.606788	0.999567					Ssc.8835.1.A1_at	0.0794424	0.127448	0.520971	0.93211					Ssc.8641.1.A1_at	-0.0394019	0.0625115	0.517082	0.925874					Ssc.27204.1.S1_at	-0.0204777	0.0443243	0.633545	1					Ssc.29164.1.A1_at	-0.0258499	0.0421942	0.528756	0.946355					Ssc.4675.1.S1_at	0.0318054	0.0520458	0.62584	1					Ssc.18099.1.A1_at	-0.0366576	0.0466577	0.416387	0.745699
Ssc.12780.1.S1_at	0.0469208	0.0854457	0.576337	0.999802					Ssc.3709.1.S1_at	-0.0471682	0.0508197	0.340622	0.609909					Ssc.4398.1.S1_at	0.0176446	0.0324456	0.575971	0.999899					Ssc.8044.1.A1_at	-0.11248	0.186907	0.536473	0.96058					Ssc.2046.1.S1_at	0.0194874	0.04274	0.639044	0.999938					Ssc.8638.1.A1_at	-0.0295745	0.0593658	0.606846	0.999567					Ssc.27322.1.S1_at	-0.0403779	0.0647119	0.521	0.93211					Ssc.8528.1.A1_at	-0.0855658	0.126582	0.517172	0.925874					Ssc.29048.1.S1_a_at	0.0431584	0.0927588	0.633546	1					Ssc.31005.1.A1_at	0.0361344	0.0589886	0.528805	0.946355					Ssc.25389.1.S1_at	0.0387378	0.0824485	0.625914	1					Ssc.29660.1.A1_at	0.066827	0.0843881	0.416582	0.745699
Ssc.27211.1.S1_at	0.0374808	0.0688347	0.576367	0.999802					Ssc.22689.1.S1_at	-0.13428	0.139302	0.340712	0.609909					Ssc.16342.1.A1_at	-0.0429614	0.0790134	0.576039	0.999899					Ssc.30422.1.A1_at	-0.195451	0.311013	0.536475	0.96058					Ssc.31142.1.A1_at	0.0620583	0.134266	0.639101	0.999938					Ssc.2878.1.A1_at	0.0236976	0.0473712	0.606872	0.999567					Ssc.2476.1.S1_at	0.0378388	0.060296	0.521208	0.93211					Ssc.6441.1.A1_at	-0.0358595	0.0569331	0.517266	0.925874					Ssc.22470.1.S1_at	-0.0285691	0.0620423	0.633656	1					Ssc.6363.1.A1_at	-0.0866896	0.141133	0.528827	0.946355					Ssc.21677.1.S1_at	-0.0401156	0.0794031	0.625976	1					Ssc.5415.1.S1_at	0.0404833	0.0512784	0.416593	0.745699
Ssc.3832.1.S1_at	0.062058	0.114072	0.576544	0.999802					Ssc.6999.1.S1_at	-0.102893	0.11021	0.340771	0.609909					Ssc.3323.1.S1_at	-0.0495397	0.0905382	0.57617	0.999899					Ssc.5326.2.A1_at	-0.0635406	0.105596	0.536482	0.96058					Ssc.2249.1.A1_at	0.0417397	0.0902388	0.639108	0.999938					Ssc.295.2.A1_at	0.0390699	0.079295	0.606978	0.999567					Ssc.10762.1.A1_at	0.0901312	0.143844	0.521281	0.93211					Ssc.15155.1.S1_a_at	-0.0250043	0.0383254	0.517297	0.925874					Ssc.6881.1.A1_s_at	0.0280301	0.0582799	0.633669	1					Ssc.13450.1.A1_at	-0.0366199	0.0599641	0.528854	0.946355					Ssc.17186.2.S2_at	-0.0357077	0.0753558	0.626028	1					Ssc.3413.1.S1_at	-0.0236518	0.0299326	0.416689	0.745699
Ssc.7120.1.A1_at	-0.0359813	0.066268	0.576569	0.999802					Ssc.4847.1.S1_at	-0.0475014	0.0506723	0.340795	0.609909					Ssc.24708.2.S1_at	0.0141157	0.0259718	0.576196	0.999899					Ssc.5955.1.A1_at	0.10826	0.179781	0.536591	0.96058					Ssc.16889.1.S1_at	-0.0285149	0.0627765	0.639216	0.999938					Ssc.6662.1.S1_at	0.0357557	0.071513	0.607062	0.999567					Ssc.17294.1.S1_at	-0.043451	0.069366	0.521335	0.93211					Ssc.30038.1.A1_at	-0.0386558	0.0618572	0.517352	0.925874					Ssc.24741.1.A1_at	0.0525331	0.102215	0.633688	1					Ssc.21518.1.A1_at	-0.0367594	0.0600248	0.528914	0.946355					Ssc.31110.1.A1_at	-0.0430959	0.0922422	0.626271	1					Ssc.18895.1.A1_at	0.0740178	0.0907003	0.416697	0.745699
Ssc.5792.1.S1_at	0.0309688	0.0572012	0.576715	0.999802					Ssc.15544.1.A1_at	0.04533	0.048858	0.340807	0.609909					Ssc.1741.1.S1_at	-0.0582931	0.107299	0.576201	0.999899					Ssc.4155.1.S1_at	0.158682	0.263587	0.536686	0.96058					Ssc.19737.2.S1_at	-0.0233546	0.0506336	0.639248	0.999938					Ssc.16466.1.A1_at	-0.0728997	0.142365	0.607148	0.999567					Ssc.19651.1.S1_at	0.0515148	0.0823913	0.521358	0.93211					Ssc.6511.1.A1_at	0.071016	0.113615	0.517356	0.925874					Ssc.11551.1.A1_at	0.0218121	0.0470888	0.633722	1					Ssc.1271.1.S1_at	-0.0295687	0.0483174	0.529207	0.946355					Ssc.26153.1.A1_at	-0.10655	0.224615	0.626363	1					Ssc.16347.1.S1_at	-0.0657122	0.0831692	0.416738	0.745699
Ssc.24303.1.S1_at	0.0512593	0.0916214	0.576894	0.999802					Ssc.6424.1.A1_at	-0.0408029	0.042446	0.340809	0.609909					Ssc.1955.2.S1_at	0.0362081	0.0655216	0.576212	0.999899					Ssc.29833.1.A1_at	0.0846776	0.140953	0.536768	0.96058					Ssc.26113.2.S1_at	0.0731071	0.160261	0.639344	0.999938					Ssc.7482.1.A1_at	0.0369655	0.0746049	0.607185	0.999567					Ssc.17631.1.S1_at	-0.0517252	0.0753365	0.521379	0.93211					Ssc.4477.1.S1_at	0.0589453	0.093615	0.517397	0.925874					Ssc.29669.1.S1_at	-0.0286119	0.0621838	0.633736	1					Ssc.6364.1.S1_at	0.0517038	0.0845137	0.529333	0.946355					Ssc.28305.1.A1_at	0.10122	0.216856	0.626365	1					Ssc.28895.2.S1_at	0.0408984	0.0516407	0.416763	0.745699
Ssc.30194.1.A1_at	0.0471866	0.0869822	0.576906	0.999802					Ssc.25099.1.S1_a_at	-0.0527513	0.0565078	0.340827	0.609909					Ssc.12988.1.S1_at	-0.0197664	0.0363713	0.576222	0.999899					Ssc.1178.1.S1_at	0.0747807	0.124485	0.536787	0.96058					Ssc.13327.1.A1_at	0.0560457	0.120112	0.639373	0.999938					Ssc.16392.2.A1_at	-0.0233188	0.0466821	0.607396	0.999567					Ssc.2887.1.S1_at	0.0512132	0.0821409	0.521414	0.93211					Ssc.16571.1.S1_at	-0.0484315	0.074126	0.517423	0.925874					Ssc.8569.1.A1_at	-0.0223022	0.0481511	0.633752	1					Ssc.4601.1.A1_at	0.039206	0.0641054	0.529463	0.946355					Ssc.2736.1.A1_at	-0.0235903	0.0486008	0.626391	1					Ssc.1605.1.S1_at	0.0411622	0.0493701	0.416847	0.745699
Ssc.6346.1.S1_at	-0.0225986	0.0417822	0.576917	0.999802					Ssc.15335.1.S1_at	-0.0974696	0.104588	0.340995	0.610048					Ssc.10378.1.A1_at	-0.0218232	0.0391385	0.57629	0.999899					Ssc.24513.1.S1_at	-0.0977034	0.16099	0.536948	0.960725					Ssc.28166.1.A1_at	-0.0325666	0.0715085	0.639433	0.999938					Ssc.6801.1.S1_at	0.0529632	0.10689	0.607523	0.999567					Ssc.23297.1.S1_at	0.0427094	0.0651276	0.521424	0.93211					Ssc.3912.1.S1_at	0.0431674	0.0685689	0.51747	0.925874					Ssc.5754.1.A1_at	-0.0229831	0.0499164	0.633834	1					Ssc.15364.1.A1_at	-0.0426487	0.0698966	0.529533	0.946355					Ssc.3233.1.S1_at	0.0415442	0.0878096	0.626493	1					Ssc.1169.1.A1_s_at	-0.0574544	0.0730266	0.416872	0.745699
Ssc.16699.1.S1_at	0.0235248	0.0433692	0.576945	0.999802					Ssc.8729.1.A1_at	-0.0414229	0.0446653	0.341005	0.610048					Ssc.1534.1.A1_at	-0.0513373	0.0936417	0.576403	0.999899					Ssc.21517.2.S1_at	-0.0672936	0.111384	0.537419	0.961124					Ssc.4072.1.A1_at	-0.0432418	0.0851665	0.639687	0.999938					Ssc.14396.1.S1_at	0.0281515	0.0590262	0.607546	0.999567					Ssc.5364.1.S1_at	0.0904189	0.145305	0.521445	0.93211					Ssc.24239.1.S1_at	-0.0404144	0.0643953	0.517985	0.926065					Ssc.24161.1.S1_at	-0.0509809	0.100017	0.633858	1					Ssc.12198.1.A1_at	-0.0429883	0.073502	0.529709	0.946355					Ssc.13203.1.A1_at	0.0528513	0.0950317	0.626504	1					Ssc.1554.2.S1_at	-0.0374534	0.0474647	0.416901	0.745699
Ssc.2212.1.S1_at	-0.0357838	0.065979	0.577	0.999802					Ssc.27245.1.S1_at	-0.133249	0.14396	0.341109	0.610144					Ssc.12219.1.A1_at	0.0169414	0.031982	0.576438	0.999899					Ssc.17440.1.S1_at	0.0607443	0.101282	0.537442	0.961124					Ssc.16423.1.S1_at	0.0515564	0.113331	0.639801	0.999938					Ssc.20238.2.S1_a_at	0.0177872	0.035634	0.607654	0.999567					Ssc.7789.3.A1_at	0.0424365	0.0680738	0.521566	0.93211					Ssc.18815.1.A1_at	0.0364122	0.0579164	0.51803	0.926065					Ssc.11101.1.S1_a_at	-0.0223309	0.0460847	0.633875	1					Ssc.7432.1.S1_at	-0.119142	0.197048	0.529815	0.946355					Ssc.11308.1.A1_at	-0.0475588	0.0994844	0.626636	1					Ssc.15282.1.S1_at	0.0496702	0.0628968	0.417016	0.745699
Ssc.1703.2.A1_at	-0.0423468	0.0780519	0.577027	0.999802					Ssc.21930.1.S1_a_at	-0.0454995	0.0483609	0.341249	0.610304					Ssc.13581.2.S1_at	0.0230335	0.0416598	0.576596	0.999899					Ssc.30468.1.A1_at	-0.0808692	0.135483	0.537487	0.961124					Ssc.24571.1.S1_at	-0.0624418	0.134178	0.639811	0.999938					Ssc.9653.1.A1_at	-0.117627	0.23178	0.607656	0.999567					Ssc.5186.1.S1_at	-0.0293838	0.04714	0.521605	0.93211					Ssc.9499.1.S1_at	0.0331999	0.0528079	0.518037	0.926065					Ssc.10926.1.A1_at	-0.0337654	0.073873	0.633944	1					Ssc.5403.1.S1_at	-0.0702071	0.114937	0.529972	0.946355					Ssc.31059.1.S1_at	-0.0207547	0.0438884	0.626652	1					Ssc.12504.1.A1_at	-0.0719863	0.0911353	0.41705	0.745699
Ssc.18553.1.S1_at	-0.0607376	0.111105	0.577116	0.999802					Ssc.1641.1.S1_at	-0.0578803	0.0607169	0.341454	0.61058					Ssc.2356.1.S1_at	0.0347592	0.064138	0.576702	0.999899					Ssc.3583.1.S1_at	0.090055	0.150268	0.537488	0.961124					Ssc.11079.1.A1_at	-0.0561108	0.12284	0.639881	0.999938					Ssc.4501.1.A1_at	0.0314748	0.0636925	0.607692	0.999567					Ssc.15729.1.A1_at	0.054289	0.087204	0.521756	0.93211					Ssc.23994.1.A1_at	-0.0793573	0.126071	0.518084	0.926065					Ssc.7740.1.A1_at	0.0224662	0.0497141	0.633961	1					Ssc.21959.1.S1_at	0.0472196	0.0766606	0.530114	0.946355					Ssc.21023.1.S1_at	0.0557535	0.117911	0.626678	1					Ssc.18352.1.S1_at	0.0904008	0.112466	0.417064	0.745699
Ssc.4698.1.A1_at	0.0382357	0.069787	0.577177	0.999802					Ssc.6126.1.A1_at	-0.0557562	0.0601961	0.341609	0.610768					Ssc.2957.1.S2_at	0.0394023	0.072611	0.57674	0.999899					Ssc.31027.1.A1_at	0.056081	0.0941881	0.537576	0.96114					Ssc.9553.1.A1_s_at	0.0334746	0.0734887	0.639984	0.999938					Ssc.15710.1.A1_at	0.0304392	0.0614316	0.60792	0.999567					Ssc.9246.1.S1_at	0.0800174	0.128744	0.52183	0.93211					Ssc.19910.1.S1_at	0.0278912	0.0443721	0.518115	0.926065					Ssc.11355.1.A1_at	0.0233957	0.0505446	0.633971	1					Ssc.6625.1.A1_at	0.0566196	0.0926776	0.530202	0.946355					Ssc.1770.1.S1_at	-0.016688	0.035289	0.626697	1					Ssc.16994.2.S1_a_at	0.0597236	0.072941	0.417173	0.745699
Ssc.21435.1.S1_a_at	0.0311742	0.0546433	0.577281	0.999802					Ssc.18578.1.S1_at	0.0469511	0.0507054	0.341756	0.610825					Ssc.6208.1.A1_at	0.0290755	0.0526731	0.57679	0.999899					Ssc.16107.1.S1_at	-0.0454661	0.0758889	0.537875	0.961396					Ssc.16971.2.S1_at	-0.0406694	0.0880443	0.640068	0.999938					Ssc.6930.1.A1_at	0.0455193	0.0920788	0.607945	0.999567					Ssc.1934.1.S1_at	0.0439284	0.0705132	0.521837	0.93211					Ssc.1089.1.S1_at	-0.0779089	0.105392	0.518193	0.926065					Ssc.19297.1.S1_at	0.0461749	0.101503	0.634007	1					Ssc.3144.1.A1_at	-0.0453845	0.0739039	0.530206	0.946355					Ssc.12191.1.A1_at	0.0612557	0.127775	0.626805	1					Ssc.28311.1.S1_at	-0.0523156	0.0655405	0.417179	0.745699
Ssc.9453.1.A1_at	-0.0901631	0.166383	0.577315	0.999802					Ssc.5438.1.S2_at	0.06649	0.0718083	0.341768	0.610825					Ssc.2004.1.A1_at	-0.0592052	0.109079	0.576872	0.999899					Ssc.3927.1.S1_at	0.0581422	0.0969182	0.538009	0.961396					Ssc.18550.1.S1_at	-0.0286368	0.0641339	0.640176	0.999938					Ssc.25045.1.S1_at	-0.029865	0.0607625	0.607955	0.999567					Ssc.5883.1.S1_at	0.067437	0.108114	0.521904	0.93211					Ssc.6023.1.S1_at	-0.029812	0.0462123	0.518208	0.926065					Ssc.5285.1.S1_at	-0.0250128	0.0540459	0.634019	1					Ssc.4378.1.A1_at	-0.0463308	0.0758337	0.530227	0.946355					Ssc.10082.1.A1_at	-0.0211452	0.0447368	0.626827	1					Ssc.1247.1.S1_at	-0.0322599	0.0408584	0.417244	0.745699
Ssc.30487.1.A1_at	0.017604	0.0317069	0.577444	0.999802					Ssc.886.1.S1_at	-0.0393357	0.0431141	0.341792	0.610825					Ssc.16979.1.S1_a_at	-0.0316664	0.0585915	0.576954	0.999899					Ssc.26079.1.S1_at	-0.124673	0.206591	0.538089	0.961396					Ssc.6393.1.S1_at	0.0586205	0.12902	0.64022	0.999938					Ssc.2761.1.A1_at	0.0501703	0.103707	0.607962	0.999567					Ssc.17512.1.S1_at	0.034964	0.0561096	0.52191	0.93211					Ssc.30372.1.A1_at	-0.0407426	0.0648327	0.518214	0.926065					Ssc.11417.1.A1_at	0.0250926	0.0547387	0.63407	1					Ssc.24542.1.S1_at	0.0439393	0.0719936	0.530313	0.946355					Ssc.4682.1.A1_at	-0.0515548	0.108589	0.626837	1					Ssc.6277.1.A1_at	0.0456298	0.0542076	0.417368	0.745699
Ssc.7447.1.A1_at	-0.0893131	0.160933	0.57752	0.999802					Ssc.18172.1.A1_at	0.0529604	0.0571001	0.341847	0.610834					Ssc.5844.2.S1_at	-0.0349286	0.0644011	0.577079	0.999899					Ssc.15355.1.A1_at	0.127571	0.214993	0.538101	0.961396					Ssc.21284.1.S1_at	0.029156	0.0643119	0.64023	0.999938					Ssc.30284.1.A1_at	0.0335402	0.0679503	0.607971	0.999567					Ssc.17488.1.S1_at	0.0541401	0.0869457	0.522033	0.93211					Ssc.5464.1.A1_at	-0.0700553	0.108228	0.518264	0.926065					Ssc.24092.2.S1_at	0.027021	0.0584143	0.634188	1					Ssc.18538.1.S1_at	-0.0499849	0.0820281	0.530322	0.946355					Ssc.8818.2.S1_at	-0.0290186	0.0641324	0.626946	1					Ssc.29773.1.A1_at	0.0698081	0.0882459	0.417382	0.745699
Ssc.27909.1.S1_at	-0.0263199	0.0485986	0.577543	0.999802					Ssc.3466.1.S1_at	0.0592113	0.0640331	0.341911	0.610857					Ssc.11079.1.A1_at	-0.0473061	0.0869745	0.577081	0.999899					Ssc.12453.1.S1_a_at	-0.106885	0.17853	0.538158	0.961396					Ssc.12724.1.S1_at	0.0232616	0.05348	0.640535	0.999938					Ssc.3927.1.S1_at	-0.0245047	0.0484289	0.607982	0.999567					Ssc.29094.1.A1_at	0.051235	0.0823027	0.522146	0.93211					Ssc.6913.1.A1_at	-0.0470316	0.0771696	0.518506	0.926185					Ssc.16635.1.S1_at	0.0433599	0.0937498	0.634282	1					Ssc.28688.1.S1_at	-0.0362055	0.0641341	0.530339	0.946355					Ssc.7940.1.A1_at	0.048081	0.101247	0.626947	1					Ssc.9595.1.S1_at	-0.0404795	0.0512843	0.417385	0.745699
Ssc.28551.1.S1_at	-0.0266833	0.0492787	0.577614	0.999802					Ssc.9167.1.A1_at	0.0631329	0.0653674	0.341988	0.610906					Ssc.15403.1.S1_at	0.022857	0.0421562	0.577108	0.999899					Ssc.10085.1.A1_at	-0.113218	0.192048	0.538207	0.961396					Ssc.24831.1.A1_at	0.022886	0.0504219	0.64056	0.999938					Ssc.8601.1.A1_at	0.0459434	0.0708835	0.608014	0.999567					Ssc.1225.1.S1_at	-0.0561794	0.0903987	0.522223	0.93211					Ssc.30639.1.S1_at	0.0355661	0.0566373	0.518522	0.926185					Ssc.22933.1.S1_at	0.0281193	0.0604264	0.63446	1					Ssc.1633.1.A1_at	0.0368998	0.0608798	0.530442	0.946355					Ssc.1681.1.S1_at	0.0344653	0.0718893	0.626984	1					Ssc.12999.1.S1_at	-0.0546837	0.0691346	0.417496	0.745719
Ssc.28755.1.S1_at	0.0233492	0.0430781	0.577632	0.999802					Ssc.22027.1.S1_at	0.0665475	0.0719115	0.342099	0.611013					Ssc.53.1.S1_at	0.0314846	0.05808	0.577184	0.999899					Ssc.29832.1.A1_at	0.0813683	0.135962	0.538317	0.961396					Ssc.15231.1.S1_at	0.0245599	0.0532986	0.640583	0.999938					Ssc.18375.1.A1_at	-0.0430318	0.0849511	0.608037	0.999567					Ssc.26550.1.A1_at	0.0473167	0.0709665	0.52224	0.93211					Ssc.20438.1.S1_at	-0.0534659	0.0851707	0.518664	0.926185					Ssc.6382.1.A1_at	0.0800876	0.163	0.634524	1					Ssc.12998.1.A1_at	0.091114	0.145703	0.530691	0.946355					Ssc.16996.1.S1_at	-0.038358	0.0823172	0.627003	1					Ssc.26746.1.S1_at	0.0419774	0.0522277	0.417519	0.745719
Ssc.6421.1.A1_at	-0.0391016	0.0699937	0.577653	0.999802					Ssc.5163.1.S1_at	-0.0770932	0.083344	0.342254	0.611188					Ssc.9738.1.A1_at	-0.0435235	0.0799966	0.577194	0.999899					Ssc.17272.1.A1_at	0.0558519	0.0906911	0.538447	0.961396					Ssc.30201.1.A1_at	0.0228485	0.0503437	0.640588	0.999938					Ssc.18337.1.A1_at	0.0591745	0.115063	0.608039	0.999567					Ssc.14035.1.S1_at	-0.116087	0.186418	0.522328	0.93211					Ssc.5744.2.S1_at	-0.0332324	0.0514152	0.518744	0.926185					Ssc.7537.1.S1_at	0.0254798	0.0545106	0.634531	1					Ssc.24807.1.A1_at	-0.119545	0.199106	0.530702	0.946355					Ssc.1295.1.A1_at	-0.0260879	0.0552309	0.627055	1					Ssc.30789.1.A1_at	-0.0468576	0.0586631	0.417677	0.745809
Ssc.3266.1.S1_at	-0.0782116	0.14421	0.577878	0.999802					Ssc.10835.1.A1_at	0.0538142	0.0582044	0.342297	0.611188					Ssc.6767.1.S1_at	-0.0251186	0.0463434	0.577239	0.999899					Ssc.26807.1.S1_a_at	0.0600521	0.099394	0.53853	0.961396					Ssc.3471.2.S1_a_at	-0.0309477	0.0630699	0.64065	0.999938					Ssc.26580.1.S1_at	0.0237921	0.0489788	0.608049	0.999567					Ssc.7970.1.A1_at	0.0415051	0.0659046	0.522382	0.93211					Ssc.25781.1.S1_at	-0.0444946	0.0703063	0.518845	0.926185					Ssc.9170.1.A1_at	0.019738	0.0427149	0.634545	1					Ssc.26104.1.S1_at	0.101845	0.167274	0.53072	0.946355					Ssc.25207.1.A1_at	-0.0439958	0.0931531	0.62709	1					Ssc.11499.1.A1_at	-0.0365765	0.0463592	0.417692	0.745809
Ssc.5186.1.S1_at	0.0237481	0.0438889	0.577881	0.999802					Ssc.8625.1.A1_at	-0.117733	0.127248	0.342386	0.611256					Ssc.9930.1.S1_a_at	0.0234779	0.0423319	0.577245	0.999899					Ssc.23250.1.S1_at	0.0525611	0.0878795	0.538559	0.961396					Ssc.3861.1.S1_at	0.0288415	0.0637609	0.64074	0.999938					Ssc.2095.1.S1_at	0.0393896	0.0781417	0.608051	0.999567					Ssc.2903.1.S1_at	0.0349508	0.0561849	0.522435	0.93211					Ssc.3620.1.S1_at	0.0618831	0.0841704	0.518856	0.926185					Ssc.9796.1.A1_at	-0.0374749	0.080841	0.634589	1					Ssc.25018.1.S1_at	-0.0705134	0.11553	0.53079	0.946355					Ssc.8512.1.S1_a_at	0.0190578	0.0393609	0.627104	1					Ssc.21898.1.S1_at	0.0922492	0.116675	0.417901	0.746071
Ssc.28515.1.S1_at	0.050797	0.0927143	0.578183	0.999802					Ssc.8683.1.S1_at	-0.216923	0.233233	0.34277	0.611851					Ssc.10983.2.S1_at	-0.055134	0.101029	0.577421	0.999899					Ssc.26722.1.S1_at	0.199051	0.304129	0.538591	0.961396					Ssc.5643.1.A1_at	-0.0467874	0.10232	0.640753	0.999938					Ssc.13318.1.A1_at	-0.0536714	0.103924	0.608078	0.999567					Ssc.9609.1.S1_at	0.158387	0.253725	0.522438	0.93211					Ssc.23909.1.A1_at	-0.052897	0.0843211	0.518944	0.926185					Ssc.25973.1.A1_at	-0.0201143	0.0435561	0.634753	1					Ssc.24028.1.A1_at	0.0500308	0.0838376	0.53081	0.946355					Ssc.12901.2.A1_at	-0.0257234	0.0561728	0.627125	1					Ssc.16991.1.A1_at	0.032478	0.0412039	0.418025	0.746184
Ssc.23226.1.S1_at	0.0307963	0.0573466	0.578447	0.999802					Ssc.22055.1.A1_at	0.0755522	0.0816731	0.342851	0.611905					Ssc.1449.1.S1_at	-0.0371443	0.068568	0.577447	0.999899					Ssc.6041.2.A1_at	0.0675319	0.113028	0.538982	0.961711					Ssc.4805.1.S1_at	0.0473913	0.101538	0.640907	0.999938					Ssc.31013.1.A1_s_at	0.0536686	0.107233	0.608146	0.999567					Ssc.13587.2.S1_at	0.0997151	0.157156	0.522503	0.93211					Ssc.26508.1.S1_at	-0.0700832	0.112024	0.518983	0.926185					Ssc.30362.1.A1_at	0.055181	0.119514	0.634884	1					Ssc.2249.1.A1_at	-0.0576525	0.0995562	0.530898	0.946355					Ssc.13270.1.A1_at	-0.0275907	0.0549958	0.627192	1					Ssc.5842.1.A1_at	0.117874	0.144241	0.418149	0.746232
Ssc.12211.1.A1_at	0.0481726	0.0891253	0.578501	0.999802					Ssc.6525.1.S1_at	-0.0682509	0.0741556	0.342954	0.611986					Ssc.24012.1.S1_at	-0.0273703	0.0506152	0.57751	0.999899					Ssc.792.1.S1_at	-0.0478252	0.0804234	0.539196	0.961711					Ssc.9541.1.A1_at	0.0479234	0.105745	0.641068	0.999938					Ssc.11562.1.S1_s_at	-0.0457998	0.0822787	0.608219	0.999567					Ssc.18718.1.A1_at	0.0547021	0.0879481	0.522504	0.93211					Ssc.4336.1.A1_at	0.0457578	0.0729706	0.519114	0.926185					Ssc.25111.1.A1_at	0.0547882	0.107735	0.634908	1					Ssc.8038.3.S1_at	0.127248	0.207317	0.530907	0.946355					Ssc.11164.1.A1_at	-0.0172699	0.0365279	0.627198	1					Ssc.14202.1.A1_at	0.0622404	0.0778911	0.418175	0.746232
Ssc.29331.1.A1_at	-0.0602627	0.108977	0.578563	0.999802					Ssc.16897.1.S1_at	0.0474619	0.0475204	0.343104	0.611986					Ssc.14470.1.S2_at	-0.0284606	0.0525473	0.577514	0.999899					Ssc.4486.1.S1_at	-0.0891951	0.149199	0.539208	0.961711					Ssc.23360.1.A1_at	0.0221159	0.0485861	0.64108	0.999938					Ssc.13400.1.S1_at	-0.0684409	0.119269	0.608263	0.999567					Ssc.25553.1.S1_at	0.0752537	0.121015	0.522567	0.93211					Ssc.21930.1.S1_a_at	-0.0335767	0.0502782	0.51913	0.926185					Ssc.21490.2.S1_at	-0.0609616	0.131338	0.635053	1					Ssc.29687.1.A1_at	0.0440894	0.0723123	0.530918	0.946355					Ssc.10843.1.A1_at	0.0260679	0.055019	0.627239	1					Ssc.1231.1.A1_at	0.151816	0.183699	0.418316	0.746373
Ssc.7575.1.A1_at	-0.0492913	0.0893636	0.578636	0.999802					Ssc.2786.1.S1_at	-0.0435208	0.0466307	0.343112	0.611986					Ssc.20864.1.S1_at	-0.0235232	0.0434339	0.577537	0.999899					Ssc.28322.1.S1_at	-0.0496026	0.0811414	0.539234	0.961711					Ssc.19189.1.S1_at	0.070694	0.15109	0.641186	0.999938					Ssc.24671.1.S1_at	-0.0636618	0.129285	0.608302	0.999567					Ssc.1853.1.S1_at	0.0358683	0.0576781	0.522578	0.93211					Ssc.17635.2.S1_at	-0.0279257	0.0464503	0.51919	0.926185					Ssc.7769.2.S1_at	-0.0403047	0.0863766	0.635092	1					Ssc.23077.1.A1_at	-0.111114	0.18105	0.530934	0.946355					Ssc.7826.1.A1_at	0.0423929	0.0886018	0.627249	1					Ssc.15236.1.A1_at	-0.0267171	0.0339404	0.418642	0.746679
Ssc.17330.2.A1_at	-0.0446464	0.0826923	0.578713	0.999802					Ssc.16685.1.S1_at	-0.0668382	0.0693156	0.343155	0.611986					Ssc.6682.1.S1_at	-0.0261975	0.0467726	0.577588	0.999899					Ssc.11046.2.S1_at	-0.0758018	0.125588	0.539267	0.961711					Ssc.8455.1.A1_at	0.0506678	0.110825	0.6412	0.999938					Ssc.8204.1.A1_at	-0.0212923	0.0398692	0.608332	0.999567					Ssc.10129.1.S1_at	0.0828526	0.131878	0.522747	0.93211					Ssc.24715.1.S1_at	0.0444363	0.0708897	0.51927	0.926185					Ssc.5227.1.S1_at	0.0731466	0.158555	0.635098	1					Ssc.5619.1.S1_at	-0.0794627	0.131855	0.530992	0.946355					Ssc.29331.1.A1_at	0.0497201	0.108065	0.627465	1					Ssc.24887.1.A1_at	-0.0446919	0.0540122	0.418735	0.746679
Ssc.19824.1.S1_at	0.0332464	0.0615884	0.578779	0.999802					Ssc.14310.1.A1_at	-0.109186	0.116632	0.343192	0.611986					Ssc.12999.1.S1_at	-0.0345336	0.0635823	0.577885	0.999899					Ssc.23962.1.A1_at	0.0568639	0.0957697	0.539428	0.961711					Ssc.30092.1.A1_at	0.0348691	0.0769943	0.641302	0.999938					Ssc.28945.1.S1_at	0.0523323	0.10061	0.608549	0.999567					Ssc.11748.1.S1_at	-0.0356098	0.057288	0.522764	0.93211					Ssc.2008.2.S1_at	0.0264115	0.0384645	0.519505	0.926185					Ssc.3869.1.A1_at	0.054171	0.116628	0.635159	1					Ssc.16951.1.S1_at	0.0380169	0.0624248	0.531026	0.946355					Ssc.30647.1.S1_at	0.0560583	0.118836	0.627504	1					Ssc.22944.1.S1_at	-0.0569067	0.0723203	0.418824	0.746679
Ssc.1902.1.A1_at	-0.047364	0.0863833	0.578891	0.999802					Ssc.3681.1.S1_at	-0.0511694	0.0554271	0.343198	0.611986					Ssc.760.1.S1_at	0.0718751	0.132863	0.577968	0.999899					Ssc.27092.1.A1_at	0.0606993	0.101874	0.539475	0.961711					Ssc.26469.1.A1_at	-0.0313836	0.0682564	0.641346	0.999938					Ssc.11057.2.S1_at	0.0138229	0.027935	0.608622	0.999567					Ssc.8702.1.A1_at	-0.0367541	0.0591407	0.522774	0.93211					Ssc.26007.1.S1_at	0.0411137	0.0656364	0.51957	0.926185					Ssc.29581.1.A1_at	-0.0118082	0.0235443	0.63558	1					Ssc.21910.1.S1_at	0.0419827	0.0637614	0.531064	0.946355					Ssc.24716.1.S1_at	-0.0665632	0.140593	0.627554	1					Ssc.21206.1.S1_at	0.0366515	0.044787	0.418841	0.746679
Ssc.22476.1.A1_at	0.0196311	0.036379	0.578911	0.999802					Ssc.13266.3.A1_at	-0.0758722	0.082199	0.343278	0.612037					Ssc.18308.1.A2_at	-0.0366355	0.0677395	0.578067	0.999899					Ssc.17900.1.S1_at	-0.0670419	0.112133	0.539572	0.961711					Ssc.11046.2.S1_at	0.0376527	0.0848979	0.641399	0.999938					Ssc.6796.1.A1_at	0.0391062	0.0787961	0.608808	0.999567					Ssc.18586.1.A1_at	0.0433369	0.0694127	0.522799	0.93211					Ssc.2082.1.S1_a_at	0.036895	0.0589366	0.51973	0.926185					Ssc.6054.1.S1_a_at	-0.025541	0.0536314	0.635593	1					Ssc.6417.1.S1_at	0.0326616	0.0521098	0.531067	0.946355					Ssc.6071.1.S2_at	0.0285898	0.0622325	0.627663	1					Ssc.3715.3.A1_at	-0.042305	0.0533019	0.418852	0.746679
Ssc.18181.1.A1_at	-0.0198867	0.0368539	0.578924	0.999802					Ssc.3721.1.S1_at	0.0395179	0.0424766	0.343339	0.612057					Ssc.12393.1.A1_at	0.04085	0.0755476	0.578146	0.999899					Ssc.22213.1.S1_at	0.0558479	0.0936168	0.539606	0.961711					Ssc.5447.1.A1_at	0.0247314	0.0546305	0.641433	0.999938					Ssc.30156.1.A1_at	-0.0775185	0.156305	0.608825	0.999567					Ssc.29941.1.A1_at	0.0321216	0.0516991	0.522946	0.932236					Ssc.26345.1.S1_at	0.0773941	0.122641	0.519965	0.926185					Ssc.18202.1.S1_at	-0.0563224	0.121183	0.635632	1					Ssc.2056.1.S1_at	0.0521253	0.0841731	0.531192	0.946355					Ssc.13539.1.A1_at	-0.0653936	0.138487	0.627676	1					Ssc.18633.1.S1_at	0.0561592	0.0713755	0.418857	0.746679
Ssc.9944.1.A1_at	0.0292955	0.0516502	0.578924	0.999802					Ssc.31190.1.S1_at	-0.0611809	0.0662417	0.343679	0.612572					Ssc.13675.1.A1_at	0.0418071	0.0773007	0.578184	0.999899					Ssc.24285.1.S1_at	0.0774367	0.128989	0.539632	0.961711					Ssc.5524.1.S1_at	0.0369788	0.0816889	0.64145	0.999938					Ssc.12368.1.S1_at	0.0305435	0.0614258	0.609035	0.999567					Ssc.9245.1.S1_at	0.0320591	0.0516158	0.523086	0.932347					Ssc.27212.1.S1_at	-0.0430064	0.065959	0.519971	0.926185					Ssc.16092.1.A1_at	0.0347855	0.0755268	0.635655	1					Ssc.9921.1.A1_at	-0.101908	0.168506	0.531201	0.946355					Ssc.4324.1.S1_at	-0.0274666	0.0617426	0.627684	1					Ssc.19258.1.S1_at	0.0325546	0.0413953	0.419081	0.746792
Ssc.11809.2.S1_at	-0.0542077	0.100049	0.578977	0.999802					Ssc.9728.1.A1_at	-0.0300863	0.032665	0.343782	0.612666					Ssc.23847.2.S1_at	-0.0384395	0.0716536	0.5782	0.999899					Ssc.10351.1.A1_at	0.0390146	0.0654132	0.539692	0.961711					Ssc.2575.1.S1_at	-0.0524285	0.115832	0.641489	0.999938					Ssc.16956.1.A1_at	-0.016363	0.032034	0.609041	0.999567					Ssc.4177.2.S1_at	-0.0377039	0.0599266	0.523168	0.932356					Ssc.18765.1.A1_at	0.0320537	0.0512332	0.520065	0.926185					Ssc.6832.1.A1_at	-0.0656688	0.142589	0.635656	1					Ssc.12554.1.A1_at	0.0434479	0.0654852	0.531325	0.946355					Ssc.122.1.S1_at	0.0191947	0.0407242	0.627791	1					Ssc.3601.1.S1_at	0.0342299	0.0424427	0.419082	0.746792
Ssc.23789.1.S1_at	-0.061081	0.10513	0.578982	0.999802					Ssc.23921.1.S1_at	0.0499554	0.0514814	0.343923	0.612723					Ssc.1880.3.S1_at	0.0404249	0.0747735	0.578207	0.999899					Ssc.22752.1.S1_at	0.0462684	0.0775927	0.539783	0.961711					Ssc.30004.1.A1_at	0.0458059	0.0996206	0.641581	0.999938					Ssc.7624.1.S1_at	0.0277767	0.0532037	0.609041	0.999567					Ssc.16789.1.S1_at	0.0690806	0.108696	0.523543	0.932612					Ssc.21267.1.S1_at	-0.0601262	0.0961281	0.520173	0.926185					Ssc.15255.1.S1_a_at	0.0212865	0.0462212	0.635682	1					Ssc.15024.1.A1_at	0.0359066	0.0589825	0.531358	0.946355					Ssc.16605.1.S1_at	-0.0490575	0.104096	0.627836	1					Ssc.16026.1.A1_at	0.0687815	0.0875525	0.419105	0.746792
Ssc.9560.1.S1_at	0.0324896	0.0602873	0.578984	0.999802					Ssc.13068.1.A1_at	-0.0577928	0.0627141	0.34406	0.612723					Ssc.11623.1.A1_at	-0.0529791	0.0980486	0.578279	0.999899					Ssc.21016.1.S1_at	-0.180473	0.303642	0.539825	0.961711					Ssc.13762.1.S1_at	-0.0357789	0.0790749	0.641604	0.999938					Ssc.22191.1.A1_at	0.0500473	0.105565	0.609338	0.999567					Ssc.1852.1.S1_at	0.0731782	0.118156	0.523578	0.932612					Ssc.13366.1.A1_at	0.0371275	0.0607632	0.520384	0.926185					Ssc.23186.1.A1_at	-0.0107896	0.0231559	0.635702	1					Ssc.21912.2.S1_at	-0.0478423	0.0785129	0.531361	0.946355					Ssc.1622.1.S1_at	-0.0215051	0.0524165	0.62784	1					Ssc.610.1.S1_at	0.0778362	0.0985686	0.419375	0.747163
Ssc.13366.1.A1_at	0.0375905	0.0703486	0.578993	0.999802					Ssc.21045.1.S1_at	-0.0440012	0.0476702	0.344069	0.612723					Ssc.6079.1.A1_at	-0.0367725	0.0676217	0.578571	0.999899					Ssc.13855.1.S1_at	-0.13464	0.226003	0.540011	0.961711					Ssc.1598.1.S1_at	-0.031142	0.0689852	0.64165	0.999938					Ssc.1292.1.S1_at	0.0252386	0.050791	0.609342	0.999567					Ssc.30552.1.A1_at	-0.0731185	0.117872	0.523612	0.932612					Ssc.18702.1.A1_at	0.0207669	0.0331782	0.520407	0.926185					Ssc.7551.1.A1_at	-0.0314953	0.0697611	0.636037	1					Ssc.31130.1.A1_at	0.0802233	0.131783	0.531367	0.946355					Ssc.17516.1.S1_at	-0.0276179	0.0579546	0.627996	1					Ssc.9295.1.A1_at	-0.0445598	0.0567104	0.419637	0.747522
Ssc.6924.1.S1_at	-0.0401304	0.0744179	0.579172	0.999802					Ssc.24149.1.A1_at	-0.059513	0.064599	0.344179	0.612723					Ssc.15104.1.S1_at	-0.0812125	0.146544	0.578598	0.999899					Ssc.4307.1.A1_at	-0.0792451	0.132973	0.540021	0.961711					Ssc.27267.1.A1_at	0.029046	0.0643043	0.641652	0.999938					Ssc.19823.2.S1_at	-0.0269573	0.0556101	0.609363	0.999567					Ssc.9048.1.A1_at	0.0528138	0.0830149	0.523694	0.932612					Ssc.12073.1.A1_at	0.0102572	0.0161808	0.520448	0.926185					Ssc.7188.1.A1_at	-0.0567977	0.121924	0.636149	1					Ssc.16996.1.S1_at	-0.0679058	0.108752	0.531401	0.946355					Ssc.26708.1.S1_at	0.050832	0.110314	0.628068	1					Ssc.27564.1.S1_at	-0.0353173	0.0445327	0.419812	0.74771
Ssc.9785.1.S1_at	-0.0377628	0.0695359	0.579186	0.999802					Ssc.11071.1.S1_at	-0.0601345	0.0637524	0.344198	0.612723					Ssc.5257.1.S1_at	-0.0245254	0.0454152	0.578632	0.999899					Ssc.2343.1.S1_at	-0.056497	0.0947861	0.540036	0.961711					Ssc.4871.1.S1_at	0.135293	0.299261	0.641882	0.999938					Ssc.25267.1.S1_at	-0.0483718	0.0914217	0.609382	0.999567					Ssc.17328.1.A1_at	0.0444204	0.0689983	0.523696	0.932612					Ssc.27328.1.A1_at	-0.0644281	0.102563	0.520465	0.926185					Ssc.13462.1.A1_at	-0.0424539	0.0917847	0.636246	1					Ssc.6651.1.S1_at	-0.056993	0.0834302	0.53147	0.946355					Ssc.9766.3.A1_a_at	-0.0195953	0.0410709	0.628103	1					Ssc.29695.1.A1_at	0.0550874	0.069954	0.419892	0.74771
Ssc.7106.1.S1_at	0.0625804	0.116055	0.57919	0.999802					Ssc.12906.1.S1_at	0.0773688	0.0839907	0.344252	0.612723					Ssc.14371.1.S1_at	-0.0378357	0.070067	0.578922	0.999899					Ssc.4271.1.S1_at	-0.14237	0.238087	0.540267	0.961789					Ssc.18389.2.S1_a_at	-0.0351486	0.073822	0.641935	0.999938					Ssc.820.1.S1_at	-0.034728	0.0709487	0.609443	0.999567					Ssc.4713.1.S1_a_at	0.0359539	0.0575253	0.523914	0.932865					Ssc.4888.1.S1_at	-0.0308314	0.0493237	0.520476	0.926185					Ssc.5936.1.A1_a_at	-0.0387245	0.0862267	0.636252	1					Ssc.29839.1.A1_at	0.0422078	0.0711635	0.531516	0.946355					Ssc.11805.1.A1_a_at	-0.0325042	0.0685145	0.628244	1					Ssc.23477.1.S1_at	0.0297986	0.0379642	0.419928	0.74771
Ssc.25218.1.A1_at	0.0429811	0.0797144	0.57922	0.999802					Ssc.24945.1.S1_a_at	-0.0749777	0.0809596	0.344255	0.612723					Ssc.22910.1.A1_at	0.0521792	0.0959296	0.57897	0.999899					Ssc.30491.1.A1_at	0.0827851	0.139047	0.540409	0.961789					Ssc.25877.1.S1_at	-0.0860688	0.181565	0.641994	0.999938					Ssc.5825.1.S1_at	-0.0180568	0.0373027	0.609449	0.999567					Ssc.13690.1.A1_at	-0.0473352	0.0742788	0.524155	0.932876					Ssc.1336.1.A1_at	-0.0481172	0.0767252	0.520537	0.926185					Ssc.5951.1.A1_at	-0.0279267	0.0607443	0.636263	1					Ssc.26071.1.S1_at	0.045842	0.0696314	0.531663	0.946355					Ssc.6157.1.A1_at	-0.0358702	0.0747941	0.628395	1					Ssc.16606.1.S1_at	-0.0485449	0.0590096	0.420037	0.747792
Ssc.2263.1.S1_at	0.0311504	0.0575397	0.579221	0.999802					Ssc.3232.1.S1_at	-0.164986	0.179	0.344264	0.612723					Ssc.15312.1.S1_at	-0.03058	0.055787	0.578995	0.999899					Ssc.14287.1.S1_at	0.105617	0.176585	0.540427	0.961789					Ssc.29714.1.A1_at	0.0685889	0.139451	0.642133	0.999938					Ssc.5093.1.A1_at	-0.0303526	0.0595635	0.609452	0.999567					Ssc.2602.1.S1_at	0.0277283	0.0447586	0.524155	0.932876					Ssc.7812.1.A1_at	-0.0618604	0.0989923	0.520559	0.926185					Ssc.3479.1.A1_at	0.051564	0.110579	0.636374	1					Ssc.2356.1.S1_at	0.0607936	0.100038	0.531709	0.946355					Ssc.21810.1.S1_at	0.0555658	0.118124	0.628468	1					Ssc.11790.1.S1_at	0.0321167	0.0409376	0.420097	0.747792
Ssc.17147.1.A1_at	0.0251119	0.0465752	0.579234	0.999802					Ssc.26232.1.S1_at	-0.0510001	0.0533062	0.344311	0.612723					Ssc.18175.1.A1_at	-0.104352	0.193458	0.579067	0.999899					Ssc.5648.1.A1_at	-0.0576597	0.0964751	0.540475	0.961789					Ssc.19459.1.A1_at	-0.0476337	0.10319	0.642191	0.999938					Ssc.13533.1.A1_at	-0.0340165	0.0684919	0.609462	0.999567					Ssc.10920.1.S1_a_at	0.0513186	0.0829821	0.524196	0.932876					Ssc.26161.1.S1_at	-0.0373248	0.0597348	0.520598	0.926185					Ssc.27727.2.S1_a_at	-0.0255897	0.055682	0.63639	1					Ssc.19195.2.A1_at	0.0281663	0.0463092	0.531725	0.946355					Ssc.16443.1.S1_at	0.0316953	0.0661517	0.628478	1					Ssc.7455.1.A1_at	0.0651677	0.0817477	0.42033	0.748096
Ssc.13220.1.A1_at	0.0226964	0.0411042	0.579382	0.999802					Ssc.6478.1.A1_at	-0.0539078	0.058535	0.344361	0.612723					Ssc.7555.1.S1_at	0.0688045	0.127796	0.579208	0.999899					Ssc.2068.1.A1_at	0.0939996	0.15791	0.540479	0.961789					Ssc.16135.1.S1_at	0.0301457	0.0676577	0.642413	0.999938					Ssc.8528.3.S1_at	0.0528598	0.106444	0.609498	0.999567					Ssc.22083.1.S1_at	0.0993403	0.160719	0.524229	0.932876					Ssc.12934.1.S1_at	0.0277789	0.0450111	0.520718	0.926185					Ssc.21860.2.S1_at	-0.0349233	0.076023	0.63653	1					Ssc.19844.1.S1_at	-0.0351048	0.0583412	0.531945	0.946608					Ssc.5054.1.S1_at	-0.0186292	0.0393505	0.628495	1					Ssc.6485.6.A1_a_at	0.0410664	0.0523588	0.420508	0.748258
Ssc.26254.1.S1_at	0.0298299	0.0523896	0.579461	0.999802					Ssc.9196.2.A1_at	-0.0610705	0.0647214	0.344381	0.612723					Ssc.20752.1.S1_at	0.0187314	0.0341092	0.57933	0.999899					Ssc.17918.1.A1_at	0.0641993	0.106809	0.540611	0.961789					Ssc.24468.1.A1_at	-0.0303324	0.0684759	0.64249	0.999938					Ssc.18521.1.A1_at	0.0272465	0.0548675	0.609506	0.999567					Ssc.9099.1.A1_at	0.046685	0.0754461	0.524638	0.933353					Ssc.23998.1.S1_at	0.0361988	0.0579712	0.520874	0.926185					Ssc.15637.1.S1_at	-0.0233143	0.0507581	0.636572	1					Ssc.7182.1.A1_at	0.155945	0.220158	0.532032	0.946623					Ssc.1073.1.A1_at	0.0291927	0.0658179	0.62854	1					Ssc.11215.1.S1_at	-0.0619981	0.078352	0.420656	0.748258
Ssc.4173.1.S1_at	0.0243392	0.0451807	0.579534	0.999802					Ssc.23368.1.A1_at	-0.0585174	0.0624856	0.34442	0.612723					Ssc.14099.1.A1_at	-0.0515472	0.092851	0.579412	0.999899					Ssc.20219.1.S1_at	-0.0407306	0.0684498	0.540635	0.961789					Ssc.27893.2.S1_at	0.025011	0.0553701	0.642525	0.999938					Ssc.22719.1.S1_at	-0.0634355	0.126341	0.609577	0.999567					Ssc.10645.1.S1_at	-0.0402051	0.0649796	0.524673	0.933353					Ssc.11570.3.A1_a_at	0.0392354	0.0628439	0.520938	0.926185					Ssc.2914.1.S1_at	-0.0182832	0.0380038	0.636698	1					Ssc.4122.1.S1_at	0.0861708	0.14181	0.53211	0.946623					Ssc.1028.1.S1_at	-0.0338146	0.0719014	0.628551	1					Ssc.12946.1.A1_at	0.0371039	0.0469751	0.420764	0.748258
Ssc.21275.1.A1_at	-0.0441984	0.080911	0.579566	0.999802					Ssc.11694.1.S1_at	-0.0896977	0.0978121	0.344641	0.613026					Ssc.898.1.S1_at	-0.0189529	0.0350051	0.579471	0.999899					Ssc.784.1.S1_at	-0.0256384	0.0431538	0.541007	0.961886					Ssc.1126.1.A1_at	0.114444	0.239198	0.6426	0.999938					Ssc.6339.1.A1_at	-0.0273006	0.0549917	0.609606	0.999567					Ssc.12809.5.A1_at	-0.0841356	0.136027	0.524814	0.933353					Ssc.20656.1.S1_at	0.0378008	0.0595487	0.521183	0.926185					Ssc.5395.1.S1_at	0.0636482	0.137519	0.636798	1					Ssc.1803.2.S1_at	0.0588101	0.0968474	0.532383	0.94697					Ssc.24411.3.S1_a_at	-0.0624433	0.132242	0.628558	1					Ssc.3581.1.S1_at	-0.0366975	0.0463211	0.420807	0.748258
Ssc.17312.1.A1_at	-0.0789784	0.146614	0.579576	0.999802					Ssc.7595.1.A1_at	-0.0603048	0.0656445	0.344769	0.613164					Ssc.8247.1.A1_at	-0.0507362	0.0941483	0.579552	0.999899					Ssc.31140.1.S1_at	-0.157292	0.265738	0.541072	0.961886					Ssc.17824.1.A1_at	0.0413131	0.0916103	0.64271	0.999938					Ssc.29832.1.A1_at	0.0314296	0.0633301	0.609725	0.999567					Ssc.4155.1.S1_at	0.102862	0.165585	0.524907	0.933353					Ssc.29550.1.A1_at	-0.0922584	0.148036	0.521304	0.926185					Ssc.9187.3.S1_a_at	0.0257388	0.0560785	0.636824	1					Ssc.1795.3.A1_at	0.0464079	0.0754406	0.532472	0.94699					Ssc.8269.1.A1_at	-0.0254155	0.0540499	0.628602	1					Ssc.22328.2.S1_at	0.123331	0.156625	0.420826	0.748258
Ssc.15453.3.S1_a_at	0.0271471	0.0501302	0.579729	0.999802					Ssc.22087.2.A1_at	0.0415732	0.0451947	0.34487	0.613254					Ssc.4539.2.S1_at	-0.0200085	0.0358876	0.579596	0.999899					Ssc.27193.1.S1_at	0.0733441	0.124059	0.541148	0.961886					Ssc.20879.1.S1_at	-0.0345008	0.080011	0.642798	0.999938					Ssc.12176.3.S1_at	-0.0362355	0.0725936	0.60985	0.999567					Ssc.2993.3.S1_at	0.0603348	0.0975738	0.524929	0.933353					Ssc.27752.1.S1_at	-0.0423886	0.0642229	0.521401	0.926185					Ssc.15420.1.S1_at	0.0428849	0.0953664	0.636834	1					Ssc.7739.1.A1_at	-0.0467053	0.0769778	0.532726	0.947178					Ssc.27601.1.S1_at	0.0295393	0.0628728	0.628889	1					Ssc.26477.1.A1_at	-0.0390747	0.0497883	0.420922	0.748258
Ssc.21890.1.S1_at	-0.069187	0.127037	0.579763	0.999802					Ssc.9914.1.A1_at	-0.062974	0.0679856	0.345064	0.61351					Ssc.24247.1.S1_at	-0.0731579	0.134944	0.57965	0.999899					Ssc.6685.1.S1_at	-0.105482	0.177545	0.541192	0.961886					Ssc.2930.1.S1_at	0.0214906	0.0476777	0.642871	0.999938					Ssc.5007.1.A1_at	-0.0269482	0.054326	0.609895	0.999567					Ssc.2363.1.S1_at	-0.0488401	0.0789043	0.525	0.933353					Ssc.6768.1.A1_at	-0.0406306	0.0640929	0.521428	0.926185					Ssc.9579.1.A1_at	0.0275791	0.0601107	0.63695	1					Ssc.2518.1.S1_at	-0.0669438	0.102202	0.532734	0.947178					Ssc.13630.1.A1_at	0.047113	0.100482	0.628892	1					Ssc.18011.2.S1_at	-0.0496557	0.0611886	0.420967	0.748258
Ssc.9792.1.S1_at	-0.0452327	0.0831798	0.580166	0.999802					Ssc.1848.1.A1_at	0.0418269	0.045468	0.345136	0.613546					Ssc.22185.2.A1_at	-0.015448	0.028667	0.579657	0.999899					Ssc.14117.1.A1_at	0.0790417	0.133019	0.541197	0.961886					Ssc.3768.1.S1_at	0.0286709	0.0644128	0.642892	0.999938					Ssc.30757.1.A1_at	-0.0273345	0.0551379	0.61011	0.999567					Ssc.26670.1.S1_at	0.0330985	0.0535408	0.525035	0.933353					Ssc.13601.1.A1_at	0.0811583	0.126905	0.521432	0.926185					Ssc.19545.1.S1_at	0.0381048	0.0816052	0.636972	1					Ssc.18205.1.S1_at	-0.037056	0.0526884	0.533028	0.947183					Ssc.20986.1.S1_at	0.0375559	0.0793981	0.628985	1					Ssc.1099.1.S1_at	0.0398938	0.0509441	0.421054	0.748258
Ssc.18237.1.A1_at	0.037708	0.0701099	0.580167	0.999802					Ssc.12177.1.A1_at	-0.0902014	0.0980854	0.345248	0.613602					Ssc.26024.1.S1_at	-0.0200302	0.0367613	0.57987	0.999899					Ssc.21595.1.S1_at	-0.0718589	0.120403	0.541204	0.961886					Ssc.17328.1.A1_at	-0.0332505	0.0738325	0.642944	0.999938					Ssc.6742.1.A1_at	-0.0487161	0.0978831	0.610132	0.999567					Ssc.13862.1.S1_at	-0.0363651	0.0587122	0.525262	0.933505					Ssc.9096.2.A1_at	-0.0593596	0.0952088	0.521514	0.926185					Ssc.1800.1.A1_at	-0.0428263	0.0821395	0.636991	1					Ssc.6757.1.A1_at	-0.0916792	0.155447	0.53303	0.947183					Ssc.6891.1.S1_at	0.0276902	0.0589331	0.62921	1					Ssc.9555.1.A1_at	-0.0657484	0.0839811	0.4212	0.748258
Ssc.19232.1.A1_at	0.0313104	0.0574793	0.580394	0.999802					Ssc.29589.1.A1_at	0.0678007	0.0737596	0.345268	0.613602					Ssc.5520.1.S1_at	-0.0300066	0.0569154	0.579883	0.999899					Ssc.23294.1.S1_at	-0.0415411	0.0699173	0.541244	0.961886					Ssc.7164.1.A1_at	-0.0309783	0.0634909	0.64298	0.999938					Ssc.8882.1.A1_at	-0.0245489	0.0510567	0.610135	0.999567					Ssc.11354.1.A1_at	-0.0336298	0.0547518	0.525275	0.933505					Ssc.28314.1.S1_at	-0.0380833	0.0606079	0.521551	0.926185					Ssc.2558.1.S1_at	0.0262235	0.0571738	0.637055	1					Ssc.13700.1.A1_at	-0.0555327	0.0968931	0.533032	0.947183					Ssc.20522.1.S1_at	-0.0561293	0.119385	0.629502	1					Ssc.26269.1.S1_at	0.0661154	0.0844603	0.421226	0.748258
Ssc.5404.1.S1_at	-0.0435579	0.0810415	0.580423	0.999802					Ssc.15512.1.S1_at	-0.0786714	0.085035	0.345396	0.613719					Ssc.4937.1.A1_at	-0.0352773	0.0658224	0.579953	0.999899					Ssc.25004.1.S1_at	0.118399	0.200538	0.541423	0.962063					Ssc.422.1.S1_at	-0.0416132	0.0892743	0.643065	0.999938					Ssc.709.1.S1_at	-0.0381478	0.0768425	0.610179	0.999567					Ssc.24981.1.S1_at	-0.0755511	0.112716	0.525408	0.933526					Ssc.20491.1.A1_at	-0.0290701	0.0422251	0.52159	0.926185					Ssc.14422.1.A1_at	-0.0393723	0.0858478	0.637079	1					Ssc.29707.1.A1_at	0.0429689	0.0708758	0.533049	0.947183					Ssc.13592.1.A1_at	0.0717091	0.15213	0.629576	1					Ssc.27515.2.S1_at	0.0532402	0.0672024	0.421231	0.748258
Ssc.21661.2.S1_a_at	-0.0464238	0.0860803	0.580601	0.999802					Ssc.21697.1.A1_at	-0.0809161	0.0865373	0.345435	0.613719					Ssc.4084.1.S1_at	0.0291255	0.0529515	0.580006	0.999899					Ssc.28484.1.S1_at	0.0621047	0.104616	0.541587	0.962213					Ssc.16837.1.S1_at	-0.0518866	0.112546	0.643101	0.999938					Ssc.13478.1.S1_at	-0.0193819	0.0388623	0.610465	0.999567					Ssc.12492.1.A1_at	0.0473332	0.0766491	0.525478	0.933526					Ssc.4177.2.S1_at	-0.0354192	0.0507411	0.521594	0.926185					Ssc.18509.1.S1_at	-0.0168361	0.0367117	0.6371	1					Ssc.15674.1.A1_at	0.100654	0.166113	0.533174	0.94723					Ssc.4181.1.S1_a_at	0.0286883	0.06119	0.62961	1					Ssc.11231.1.A1_at	0.0557655	0.0712577	0.42135	0.748258
Ssc.6914.1.S1_a_at	-0.036852	0.0686046	0.580642	0.999802					Ssc.4935.1.A1_at	0.0443304	0.0482537	0.34561	0.61394					Ssc.27202.1.A1_at	-0.0360145	0.0661083	0.580044	0.999899					Ssc.6778.1.S1_at	0.132993	0.224102	0.541719	0.962246					Ssc.4173.1.S1_at	-0.0237427	0.0528895	0.643124	0.999938					Ssc.18438.1.S1_at	0.0236301	0.0473559	0.610533	0.999567					Ssc.10644.1.A1_at	-0.0357254	0.0577793	0.525517	0.933526					Ssc.9843.1.A1_at	-0.0279044	0.0435159	0.521606	0.926185					Ssc.3747.1.A1_x_at	0.0117668	0.025585	0.637173	1					Ssc.27226.1.A1_at	-0.0521438	0.0862129	0.533232	0.94723					Ssc.16858.1.S1_at	0.0381558	0.0812613	0.62962	1					Ssc.3355.1.S1_at	-0.047191	0.0620023	0.421607	0.748258
Ssc.3365.1.S1_at	-0.023792	0.0442989	0.580702	0.999802					Ssc.1959.1.S1_at	-0.0986246	0.106937	0.345941	0.614439					Ssc.2238.1.S1_at	0.0375087	0.0696164	0.580206	0.999899					Ssc.26841.1.A1_at	-0.0380422	0.0641109	0.541764	0.962246					Ssc.3424.1.S1_at	0.0215037	0.0477442	0.64313	0.999938					Ssc.17769.1.S1_at	-0.0480769	0.0971014	0.610562	0.999567					Ssc.5607.2.S1_at	0.0565621	0.091502	0.525636	0.933583					Ssc.8310.1.A1_at	-0.0502024	0.0805518	0.521671	0.926185					Ssc.12110.1.S1_at	-0.0224524	0.0484124	0.637215	1					Ssc.9489.2.A1_at	-0.0510869	0.0843207	0.533314	0.947237					Ssc.3277.1.S1_at	-0.0346859	0.0742667	0.629858	1					Ssc.12709.1.A1_at	-0.0554271	0.0689364	0.421679	0.748258
Ssc.28384.1.A1_at	0.03929	0.0719683	0.580801	0.999802					Ssc.3313.1.S1_at	-0.102584	0.11177	0.346045	0.614533					Ssc.4335.1.A1_at	0.0191897	0.0357114	0.580473	0.999899					Ssc.14593.1.S1_at	-0.0378586	0.0635473	0.541938	0.962355					Ssc.25053.2.A1_at	-0.0421568	0.0936344	0.643254	0.999938					Ssc.10110.1.A1_at	0.0285906	0.0532992	0.610565	0.999567					Ssc.30984.1.A1_at	0.0627054	0.0967687	0.525817	0.933583					Ssc.17273.1.S1_at	0.041737	0.0669934	0.521702	0.926185					Ssc.5981.1.S1_at	-0.0181478	0.0403707	0.637223	1					Ssc.27344.1.A1_at	-0.0541449	0.0887007	0.53344	0.947323					Ssc.13145.1.A1_a_at	0.0314061	0.0671113	0.629958	1					Ssc.24211.1.S1_at	0.0339073	0.0433609	0.421711	0.748258
Ssc.27377.1.S1_at	-0.0552096	0.102832	0.580835	0.999802					Ssc.31145.1.A1_at	-0.08917	0.0965365	0.346132	0.614598					Ssc.25233.1.S1_at	-0.0260058	0.0484069	0.580537	0.999899					Ssc.6888.1.S1_at	-0.100156	0.168921	0.54208	0.962355					Ssc.6281.1.S1_at	-0.0286171	0.0576349	0.643358	0.999938					Ssc.19257.1.S1_at	0.0297959	0.0601326	0.610653	0.999567					Ssc.3777.1.A1_at	0.0369882	0.0592857	0.525829	0.933583					Ssc.14257.1.A1_at	0.032989	0.0516401	0.521841	0.926185					Ssc.13439.1.A1_at	0.0607525	0.119859	0.637288	1					Ssc.27892.1.A1_at	0.0826582	0.136519	0.533576	0.947354					Ssc.25037.1.S1_at	-0.0468086	0.0999503	0.62999	1					Ssc.30852.1.A1_at	0.0583659	0.0724185	0.42173	0.748258
Ssc.7365.1.A1_at	0.0250017	0.0449582	0.580879	0.999802					Ssc.9303.1.A1_at	0.0417921	0.0457487	0.346312	0.614827					Ssc.4449.1.S1_at	0.0305873	0.0569315	0.580571	0.999899					Ssc.14217.1.A1_at	-0.0681691	0.114985	0.542122	0.962355					Ssc.1988.2.A1_a_at	-0.0377994	0.0839981	0.64342	0.999938					Ssc.22842.1.S1_at	0.0301777	0.0630247	0.610691	0.999567					Ssc.30930.1.A1_at	0.0588195	0.0891749	0.52593	0.933583					Ssc.6934.2.A1_at	-0.0263409	0.0422903	0.521919	0.926185					Ssc.4153.1.A1_at	0.0857807	0.186473	0.63729	1					Ssc.15335.1.S1_at	0.0904779	0.137813	0.533636	0.947354					Ssc.4925.1.S1_at	0.025597	0.0552206	0.630021	1					Ssc.1935.1.S1_at	0.0300348	0.0375396	0.421814	0.748258
Ssc.22213.1.S1_at	-0.030139	0.0561518	0.58094	0.999802					Ssc.30014.1.A1_at	-0.0739593	0.0806498	0.346402	0.614874					Ssc.24901.1.A1_at	-0.0365432	0.0680345	0.580925	0.999899					Ssc.7852.1.A1_at	0.111292	0.177063	0.542208	0.962355					Ssc.3550.1.S1_at	0.0676559	0.150565	0.64355	0.999938					Ssc.30992.1.A1_at	0.0170754	0.034299	0.610696	0.999567					Ssc.16529.1.S1_at	0.0516412	0.082765	0.526056	0.933583					Ssc.2707.1.S1_at	0.0286484	0.0462067	0.522	0.926185					Ssc.27854.1.S1_at	-0.0214154	0.0467287	0.637326	1					Ssc.13809.1.A1_at	-0.0848447	0.141243	0.533692	0.947354					Ssc.21284.1.S1_at	0.0260117	0.0542996	0.630249	1					Ssc.29912.1.A1_at	0.042696	0.0542553	0.421852	0.748258
Ssc.19546.1.S1_at	0.0464929	0.0866381	0.581016	0.999802					Ssc.8340.1.A1_at	-0.0736383	0.0803061	0.34644	0.614874					Ssc.22140.1.S1_at	0.0292165	0.0514327	0.580931	0.999899					Ssc.9474.1.A1_at	-0.0417749	0.0704483	0.542222	0.962355					Ssc.20752.1.S1_at	-0.0218502	0.0468099	0.643741	0.999938					Ssc.17839.1.S1_at	0.0312013	0.0603016	0.61084	0.999567					Ssc.21663.1.A1_at	-0.124312	0.202008	0.526162	0.933583					Ssc.11689.1.A1_at	0.0255861	0.0424593	0.52201	0.926185					Ssc.7645.1.A1_at	0.0570499	0.124338	0.637358	1					Ssc.9872.1.A1_at	0.0372134	0.0608865	0.533938	0.947652					Ssc.27478.1.A1_at	0.0280539	0.059951	0.63026	1					Ssc.2354.1.S1_at	0.0572992	0.0732994	0.421867	0.748258
Ssc.8834.2.S1_at	0.0319386	0.0559689	0.581023	0.999802					Ssc.11508.1.A1_at	0.0574498	0.0626625	0.346522	0.614929					Ssc.14416.1.A1_at	0.0294073	0.054825	0.581191	0.999899					Ssc.13104.1.S1_at	0.0811823	0.137129	0.542493	0.962521					Ssc.29520.1.A1_at	0.0467951	0.104156	0.643954	0.999938					Ssc.18879.1.A1_at	0.0557747	0.111047	0.610935	0.999567					Ssc.2113.1.S1_at	-0.0366254	0.0594087	0.526168	0.933583					Ssc.1309.2.S1_a_at	0.0407954	0.061531	0.522038	0.926185					Ssc.3226.1.A1_at	0.0288328	0.0627502	0.637397	1					Ssc.30772.1.S1_at	-0.126163	0.20744	0.534167	0.947797					Ssc.13053.1.A1_at	-0.0688045	0.147111	0.630264	1					Ssc.3838.1.S1_at	0.0563162	0.0729596	0.421957	0.748258
Ssc.22074.1.S1_at	0.0280549	0.052284	0.581049	0.999802					Ssc.27399.1.S1_at	0.0551996	0.0591537	0.346649	0.615038					Ssc.3216.1.A1_at	-0.0486386	0.0909095	0.58128	0.999899					Ssc.12191.1.A2_at	0.0860351	0.143679	0.542816	0.962521					Ssc.5491.1.S1_at	0.0417905	0.0919387	0.644159	0.999938					Ssc.760.1.S1_at	-0.0611081	0.123552	0.61094	0.999567					Ssc.17069.1.A1_at	0.0848402	0.137183	0.526461	0.933583					Ssc.25232.2.S1_a_at	0.0308516	0.0472577	0.522121	0.926185					Ssc.27131.1.A1_at	0.0317076	0.0694588	0.637471	1					Ssc.1239.1.A1_at	-0.0386054	0.0651341	0.534176	0.947797					Ssc.2537.1.A1_at	0.0288342	0.0616485	0.630427	1					Ssc.5060.1.A1_at	0.0539979	0.0690896	0.421957	0.748258
Ssc.22615.1.A1_at	0.0370375	0.0690463	0.58117	0.999802					Ssc.30400.1.A1_at	-0.122537	0.133739	0.346798	0.615038					Ssc.29591.1.A1_at	0.0325225	0.0619719	0.581317	0.999899					Ssc.7937.1.A1_at	0.0706221	0.119891	0.543029	0.962521					Ssc.14281.1.A1_at	-0.0425695	0.0949917	0.644166	0.999938					Ssc.3860.1.A1_at	0.0333196	0.0668242	0.610944	0.999567					Ssc.5145.2.S1_at	0.0683513	0.110956	0.526488	0.933583					Ssc.29923.1.A1_at	-0.0285754	0.0459003	0.522123	0.926185					Ssc.7812.1.A1_at	-0.0482054	0.10524	0.637504	1					Ssc.23990.1.A1_at	0.0455336	0.0753422	0.53433	0.947799					Ssc.2009.1.S1_at	-0.0246897	0.0496483	0.630453	1					Ssc.9500.1.A1_at	0.0496304	0.0621049	0.42198	0.748258
Ssc.1619.1.S1_at	0.029037	0.0511819	0.581257	0.999802					Ssc.14436.1.S1_at	0.031224	0.0340865	0.346936	0.615038					Ssc.19442.1.A1_at	0.0448666	0.0746545	0.581385	0.999899					Ssc.3998.1.S1_at	0.159795	0.269013	0.543055	0.962521					Ssc.21735.1.S1_s_at	-0.0421012	0.0904201	0.644218	0.999938					Ssc.25990.1.S1_at	-0.0367744	0.0734426	0.611088	0.999567					Ssc.1562.1.A1_at	0.0333697	0.0520806	0.526684	0.933583					Ssc.5102.1.S1_at	-0.0274122	0.0429002	0.522208	0.926185					Ssc.18578.1.S1_at	0.0238652	0.0521037	0.637517	1					Ssc.4123.1.S1_at	-0.0264859	0.0438615	0.53467	0.947799					Ssc.7376.1.A1_at	0.0262031	0.0552131	0.63047	1					Ssc.9197.1.A1_at	0.0335532	0.0412227	0.422002	0.748258
Ssc.2851.1.S1_at	-0.0290847	0.054248	0.58136	0.999802					Ssc.20593.1.S1_at	-0.0482231	0.0526495	0.346986	0.615038					Ssc.6281.1.S1_at	-0.0223957	0.0411819	0.581535	0.999899					Ssc.10231.1.A1_at	0.100873	0.170229	0.543151	0.962521					Ssc.7455.2.A1_at	0.0392525	0.0922907	0.644427	0.999938					Ssc.657.1.A1_at	0.0697006	0.142119	0.611109	0.999567					Ssc.6090.3.A1_at	0.0603321	0.0898143	0.526776	0.933583					Ssc.15309.1.S1_at	-0.0427563	0.0686957	0.522224	0.926185					Ssc.2915.1.S1_at	0.0184509	0.0402894	0.637571	1					Ssc.3358.1.S1_at	-0.0481034	0.0784224	0.53492	0.947799					Ssc.5960.1.A1_at	-0.0255124	0.0545649	0.630543	1					Ssc.1366.1.S1_at	0.0390017	0.0497305	0.422053	0.748258
Ssc.18862.1.A1_at	-0.075319	0.13957	0.581448	0.999802					Ssc.3015.1.S1_at	0.0684927	0.0743062	0.34699	0.615038					Ssc.5317.1.S1_at	0.0246069	0.0457677	0.581551	0.999899					Ssc.7785.1.S1_at	0.0948345	0.16039	0.543196	0.962521					Ssc.12296.1.S1_at	0.0285954	0.0637483	0.644477	0.999938					Ssc.27464.1.A1_at	-0.0126243	0.0255484	0.611274	0.999567					Ssc.11463.1.A1_at	0.041474	0.0673742	0.526786	0.933583					Ssc.13786.1.A1_at	-0.0508582	0.0817318	0.52235	0.926246					Ssc.4948.1.S1_at	0.0284973	0.0585268	0.637579	1					Ssc.8072.2.A1_at	0.0468207	0.0776113	0.535063	0.947799					Ssc.14239.1.A1_at	0.0429064	0.0902225	0.630573	1					Ssc.11580.1.S1_at	0.0350663	0.0452131	0.422127	0.748258
Ssc.10342.1.A1_at	0.0558201	0.098527	0.581508	0.999802					Ssc.812.1.S1_at	0.0389887	0.0426132	0.346996	0.615038					Ssc.24257.1.S1_at	0.0424889	0.0792959	0.581583	0.999899					Ssc.7000.1.S1_at	-0.0706978	0.119506	0.543438	0.962521					Ssc.30531.1.A1_at	0.0355849	0.0793328	0.644489	0.999938					Ssc.11338.1.S1_a_at	0.0246707	0.04994	0.611364	0.999567					Ssc.6649.1.S1_at	0.0287974	0.0438947	0.526825	0.933583					Ssc.21844.1.S1_at	0.0281321	0.0429265	0.522412	0.926246					Ssc.27542.1.S1_at	0.0364206	0.0712124	0.637624	1					Ssc.4336.1.A1_at	-0.0585843	0.0971622	0.535278	0.947799					Ssc.5760.1.A1_at	-0.0470928	0.105541	0.630585	1					Ssc.1808.1.S1_at	0.0545011	0.0602265	0.422137	0.748258
Ssc.2239.1.A1_at	-0.0709083	0.125827	0.581558	0.999802					Ssc.15706.1.S1_at	0.0257743	0.0279459	0.347006	0.615038					Ssc.25324.1.S1_at	-0.0431506	0.0805218	0.582083	0.999899					Ssc.24829.1.A1_at	0.114649	0.195354	0.543496	0.962521					Ssc.9732.1.S1_at	-0.0369257	0.080853	0.644652	0.999938					Ssc.17595.2.S1_at	-0.0166304	0.0336646	0.611366	0.999567					Ssc.3996.1.A1_at	-0.0416928	0.0677429	0.526867	0.933583					Ssc.27890.1.S1_at	-0.0270141	0.0413118	0.522636	0.926342					Ssc.28567.1.A1_at	-0.0299893	0.0679142	0.637625	1					Ssc.29080.1.A1_at	-0.0358087	0.0604922	0.53528	0.947799					Ssc.1048.1.S1_at	0.0228193	0.0488503	0.630728	1					Ssc.12446.1.A1_at	-0.0720949	0.0891248	0.422192	0.748258
Ssc.17755.1.S1_at	-0.0559932	0.099751	0.581668	0.999802					Ssc.5809.1.A1_at	-0.116136	0.126818	0.347108	0.615038					Ssc.6338.3.S1_at	0.032041	0.0598795	0.582101	0.999899					Ssc.3070.3.S1_at	-0.053901	0.0912148	0.543602	0.962521					Ssc.25147.1.A1_at	-0.0816024	0.173757	0.644696	0.999938					Ssc.11098.1.S1_at	0.049907	0.0971941	0.611508	0.999567					Ssc.5970.1.S1_at	-0.0430858	0.0700159	0.526923	0.933583					Ssc.18375.1.A1_at	0.0599835	0.0913176	0.522687	0.926342					Ssc.25207.1.A1_at	-0.0426876	0.0932319	0.63764	1					Ssc.2238.1.S1_at	-0.0625434	0.105172	0.535361	0.947799					Ssc.7727.1.S1_at	0.0484937	0.103238	0.630735	1					Ssc.12438.1.A1_at	-0.0544308	0.0686332	0.422216	0.748258
Ssc.21588.2.S1_at	0.0475602	0.0871556	0.581706	0.999802					Ssc.4162.1.S1_at	-0.030971	0.0338252	0.347147	0.615038					Ssc.21302.2.S1_at	0.0147835	0.0276287	0.582111	0.999899					Ssc.15508.1.S1_at	0.0902251	0.151804	0.543631	0.962521					Ssc.23743.1.S1_at	0.0746975	0.126478	0.644733	0.999938					Ssc.1132.1.S1_at	-0.0148594	0.0303646	0.611509	0.999567					Ssc.1076.1.A1_at	-0.0446656	0.0725991	0.527014	0.933583					Ssc.13443.2.S1_at	-0.0664671	0.106455	0.522695	0.926342					Ssc.13760.1.S1_a_at	-0.0289082	0.0631868	0.637748	1					Ssc.24468.1.A1_at	0.0417694	0.0683036	0.535451	0.947799					Ssc.9408.2.A1_at	0.0318916	0.0681355	0.630822	1					Ssc.27628.1.A1_at	-0.0527924	0.0675266	0.422223	0.748258
Ssc.6374.1.A1_at	-0.0601404	0.112999	0.581835	0.999802					Ssc.4177.1.A1_at	-0.0737518	0.0805602	0.347217	0.615038					Ssc.2115.1.S1_at	-0.0458282	0.0856508	0.582126	0.999899					Ssc.28402.1.A1_at	-0.0461629	0.0781607	0.543646	0.962521					Ssc.30893.1.A1_at	-0.0808642	0.178037	0.644778	0.999938					Ssc.22450.2.A1_at	-0.0181029	0.0365975	0.611559	0.999567					Ssc.26385.1.S1_at	0.091302	0.148403	0.527032	0.933583					Ssc.26912.1.S1_at	-0.0305861	0.0492202	0.522882	0.926539					Ssc.3617.2.S1_at	-0.0211971	0.0463272	0.63787	1					Ssc.25376.1.S1_at	-0.0818933	0.135883	0.535466	0.947799					Ssc.28675.1.A1_at	0.0210332	0.0450279	0.630869	1					Ssc.31113.1.S1_at	0.0625892	0.0760417	0.42231	0.748258
Ssc.8342.1.A1_at	0.0357772	0.0670086	0.58211	0.999802					Ssc.8563.1.A1_at	-0.120864	0.131639	0.347225	0.615038					Ssc.25457.1.S1_at	0.0384197	0.0708688	0.582162	0.999899					Ssc.25235.1.S1_at	0.098995	0.164723	0.543807	0.962521					Ssc.25474.1.S1_at	0.0468993	0.104673	0.644855	0.999938					Ssc.14053.1.A1_at	0.0211033	0.0427494	0.611619	0.999567					Ssc.4266.1.S1_at	-0.0352828	0.0573632	0.527121	0.933583					Ssc.6433.2.S1_at	-0.0535598	0.0866533	0.522989	0.926593					Ssc.28481.1.A1_at	0.0698968	0.151578	0.637985	1					Ssc.29110.1.S1_at	0.0296833	0.0492658	0.535576	0.947799					Ssc.6566.1.A1_at	-0.0473553	0.101605	0.631061	1					Ssc.15704.1.S1_at	0.0417069	0.0528274	0.422333	0.748258
Ssc.13663.1.A1_at	-0.0577549	0.107995	0.582311	0.999802					Ssc.16187.1.S1_at	-0.090376	0.0987436	0.347256	0.615038					Ssc.25289.1.S1_at	-0.0278586	0.0520766	0.582198	0.999899					Ssc.1959.1.S1_at	0.120564	0.202618	0.544041	0.962521					Ssc.7228.1.A1_at	0.0234195	0.0522874	0.644969	0.999938					Ssc.22958.2.S1_at	0.0738054	0.147052	0.611705	0.999567					Ssc.18568.1.A1_at	0.0440002	0.071538	0.527132	0.933583					Ssc.5441.2.S1_at	0.0357766	0.0560965	0.523119	0.926688					Ssc.6586.2.A1_a_at	0.0288791	0.0631426	0.638007	1					Ssc.1732.1.S1_at	0.091704	0.143552	0.535593	0.947799					Ssc.8163.1.A1_at	-0.0283044	0.0584408	0.631152	1					Ssc.16838.2.S1_at	0.0604649	0.0770389	0.422462	0.748302
Ssc.13463.1.S1_at	0.0491813	0.0920815	0.582494	0.999802					Ssc.30777.1.S1_a_at	0.0485652	0.0530595	0.347317	0.615038					Ssc.14409.1.A1_at	-0.0735772	0.137512	0.582231	0.999899					Ssc.27012.1.S1_at	-0.145789	0.246909	0.544069	0.962521					Ssc.26025.1.S1_at	-0.0469347	0.104833	0.645111	0.999938					Ssc.29093.1.S1_at	0.0392313	0.0803787	0.611843	0.999567					Ssc.7218.1.A1_at	-0.0353209	0.057443	0.527248	0.933583					Ssc.2872.2.S1_at	-0.0365892	0.0589045	0.523214	0.926721					Ssc.17313.1.A1_at	-0.0306084	0.0660928	0.638054	1					Ssc.7192.1.S1_at	-0.0946345	0.155211	0.535768	0.947799					Ssc.8965.1.A1_at	-0.038918	0.0828864	0.631241	1					Ssc.4094.1.S1_at	-0.0301352	0.0384196	0.422548	0.748302
Ssc.3062.1.S1_at	0.066402	0.123266	0.582591	0.999802					Ssc.1118.1.A1_at	-0.131171	0.127324	0.347331	0.615038					Ssc.6375.1.A1_at	0.0435051	0.0811669	0.582466	0.999899					Ssc.13813.1.A1_at	-0.0433758	0.0735249	0.544101	0.962521					Ssc.23491.1.S1_at	-0.0601517	0.134024	0.645122	0.999938					Ssc.1977.1.S1_at	-0.0229311	0.045275	0.61208	0.999567					Ssc.19050.1.S1_at	0.053121	0.0856473	0.527251	0.933583					Ssc.7929.1.A1_at	-0.0842447	0.133363	0.523351	0.926746					Ssc.1956.2.S1_at	-0.0238136	0.0520953	0.638189	1					Ssc.4602.1.A1_at	0.0899311	0.1474	0.53589	0.947799					Ssc.8537.3.A1_a_at	-0.021345	0.0445106	0.631251	1					Ssc.6873.1.S1_at	0.0459747	0.0590101	0.422552	0.748302
Ssc.30526.1.A1_at	0.0272822	0.0510641	0.582677	0.999802					Ssc.29889.1.A1_at	-0.0888408	0.0970132	0.347344	0.615038					Ssc.27190.1.S1_at	0.059345	0.109004	0.582571	0.999899					Ssc.22268.1.A1_at	0.0858797	0.145707	0.544135	0.962521					Ssc.29058.1.S1_at	-0.0595089	0.132959	0.645209	0.999938					Ssc.22727.1.A1_at	0.0222898	0.0450701	0.612081	0.999567					Ssc.9307.1.A1_at	-0.0404671	0.0658592	0.527542	0.933583					Ssc.21875.1.S1_at	0.0355735	0.0581899	0.523381	0.926746					Ssc.16996.1.S1_at	-0.0374136	0.0826394	0.638197	1					Ssc.16363.1.S2_at	0.0504897	0.0743155	0.535891	0.947799					Ssc.21195.1.S1_at	0.0198682	0.0425865	0.631295	1					Ssc.7712.2.S1_at	-0.0736693	0.0943865	0.422605	0.748302
Ssc.22253.1.A1_at	-0.0303314	0.0567746	0.5827	0.999802					Ssc.8425.1.S1_at	0.0624499	0.0680849	0.347505	0.615177					Ssc.7021.1.A1_at	-0.0257928	0.0482685	0.582615	0.999899					Ssc.30004.1.A1_at	0.09103	0.14669	0.54415	0.962521					Ssc.3407.1.S1_at	-0.0436094	0.0975397	0.645218	0.999938					Ssc.27201.1.S1_a_at	0.0190575	0.038661	0.612133	0.999567					Ssc.13451.1.A1_at	0.0427806	0.0689635	0.527567	0.933583					Ssc.26633.1.A1_at	-0.0532249	0.0857907	0.523557	0.926759					Ssc.7934.1.A1_at	0.0438595	0.0959728	0.638203	1					Ssc.1864.1.A1_a_at	-0.0965482	0.161036	0.535913	0.947799					Ssc.7351.1.S1_at	0.0352839	0.0774319	0.63134	1					Ssc.9626.2.A1_at	0.0910071	0.116634	0.422715	0.748389
Ssc.16410.1.A1_at	0.0291858	0.0546511	0.582844	0.999802					Ssc.46.1.S1_at	0.0471487	0.0515342	0.347524	0.615177					Ssc.26221.1.S1_at	0.0322974	0.0592826	0.582623	0.999899					Ssc.26759.1.A1_at	0.0592039	0.100021	0.544227	0.962521					Ssc.10746.1.A1_at	0.0171986	0.0384369	0.645302	0.999938					Ssc.30801.1.A1_at	-0.0529032	0.107062	0.612295	0.999567					Ssc.31096.1.A1_at	0.0845846	0.139595	0.527591	0.933583					Ssc.10949.1.S1_at	-0.032868	0.0503577	0.523564	0.926759					Ssc.3908.1.A1_at	0.0364764	0.0669089	0.638207	1					Ssc.20883.1.S1_at	-0.0841346	0.140326	0.535943	0.947799					Ssc.12939.1.S1_at	-0.0218093	0.0475747	0.631543	1					Ssc.24951.1.S1_at	-0.0443697	0.056937	0.422822	0.748446
Ssc.9767.1.A1_at	-0.0308121	0.0584175	0.582865	0.999802					Ssc.27963.1.A1_s_at	-0.0446607	0.0488453	0.347824	0.615619					Ssc.11394.1.A1_at	0.071618	0.133962	0.582736	0.999899					Ssc.26626.1.S1_at	-0.0761526	0.127938	0.544285	0.962521					Ssc.11669.1.S1_at	-0.0853382	0.190771	0.645387	0.999938					Ssc.18203.1.S1_a_at	0.0222728	0.0450784	0.61236	0.999567					Ssc.7104.1.S1_at	0.0493376	0.0803085	0.527608	0.933583					Ssc.8312.2.S1_at	0.0315942	0.0503772	0.523653	0.926759					Ssc.16231.1.S1_a_at	-0.0292908	0.0694668	0.638254	1					Ssc.24106.1.A1_at	0.0536437	0.0882619	0.535966	0.947799					Ssc.1649.1.A1_at	0.0263307	0.0568698	0.631615	1					Ssc.9764.1.S1_a_at	0.0477513	0.0610589	0.422871	0.748446
Ssc.821.1.S1_at	-0.0282206	0.0512084	0.582918	0.999802					Ssc.1904.1.S1_at	0.0568122	0.0611459	0.348009	0.615758					Ssc.10282.1.S1_at	0.0676698	0.126667	0.582813	0.999899					Ssc.22217.1.S1_at	-0.0920744	0.156267	0.544366	0.962521					Ssc.12448.1.S1_at	-0.040771	0.0910797	0.64548	0.999938					Ssc.26517.2.A1_at	-0.0330931	0.0673429	0.612422	0.999567					Ssc.7850.1.A1_at	-0.0527126	0.0869476	0.527623	0.933583					Ssc.11135.1.A1_at	0.0367751	0.0569806	0.52374	0.926759					Ssc.7351.1.S1_at	0.0345047	0.0776331	0.638389	1					Ssc.1892.1.S1_at	0.0402446	0.06484	0.536006	0.947799					Ssc.7735.2.S1_at	-0.0332052	0.0712739	0.631769	1					Ssc.24037.1.S1_at	0.0571773	0.0733203	0.422983	0.74845
Ssc.9336.2.A1_at	0.032226	0.0603694	0.583001	0.999802					Ssc.760.1.S1_at	0.130125	0.142388	0.348062	0.615758					Ssc.25180.1.S1_at	-0.0373267	0.0644238	0.582865	0.999899					Ssc.7362.2.S1_at	0.0391021	0.0664266	0.544375	0.962521					Ssc.25975.1.S1_at	0.0501876	0.11045	0.645552	0.999938					Ssc.18758.1.S1_at	0.0219654	0.0445974	0.61243	0.999567					Ssc.7060.1.A1_at	0.0740652	0.120694	0.527893	0.933583					Ssc.2056.1.S1_at	0.0364186	0.0591789	0.523799	0.926759					Ssc.2708.1.S1_at	0.0682039	0.148202	0.638449	1					Ssc.10221.2.A1_at	-0.0348925	0.0579745	0.536018	0.947799					Ssc.19427.1.S1_at	0.0312122	0.0687786	0.631879	1					Ssc.11316.1.A1_at	0.0375685	0.0481766	0.422997	0.74845
Ssc.30916.1.A1_at	0.0431347	0.0808337	0.583135	0.999802					Ssc.22100.1.S1_at	-0.0978102	0.107025	0.348101	0.615758					Ssc.1331.1.S1_at	0.0397641	0.07449	0.582998	0.999899					Ssc.13241.1.A1_at	0.0703925	0.118926	0.544569	0.962521					Ssc.21369.1.A1_s_at	-0.0848778	0.18315	0.645615	0.999938					Ssc.13817.1.A1_at	0.0172809	0.0363555	0.612449	0.999567					Ssc.5629.1.S1_at	0.0498537	0.0816326	0.528002	0.933583					Ssc.11117.1.A1_at	-0.0335847	0.0525829	0.523847	0.926759					Ssc.30942.1.A1_at	-0.0282348	0.0615154	0.638455	1					Ssc.16170.1.S1_at	0.0468819	0.0778989	0.536038	0.947799					Ssc.22095.1.A1_at	0.0196654	0.0421903	0.631919	1					Ssc.11954.1.A1_at	-0.0482469	0.0603022	0.423096	0.748517
Ssc.5412.2.A1_at	0.0351916	0.0659752	0.583288	0.999802					Ssc.29052.1.S1_at	-0.0529505	0.0579518	0.348154	0.615758					Ssc.9365.5.S1_a_at	0.0459164	0.0860216	0.583027	0.999899					Ssc.2980.1.S1_at	0.233528	0.397182	0.544928	0.962521					Ssc.16493.1.S1_s_at	0.0336514	0.0752952	0.645687	0.999938					Ssc.18561.1.S1_at	-0.0203809	0.0411244	0.612477	0.999567					Ssc.3041.1.S1_at	0.0671433	0.11017	0.52808	0.933583					Ssc.6545.1.S1_a_at	0.0376045	0.0611243	0.523995	0.926875					Ssc.27409.1.S1_at	-0.0486422	0.107097	0.638687	1					Ssc.13420.1.A1_at	0.0393225	0.0653489	0.536104	0.947799					Ssc.29494.1.A1_at	0.0401808	0.0856352	0.631934	1					Ssc.22089.1.A1_at	0.0401273	0.0495384	0.42338	0.748887
Ssc.11680.1.A1_at	-0.0252479	0.0453006	0.58336	0.999802					Ssc.17765.1.S1_at	-0.0456331	0.0501581	0.348156	0.615758					Ssc.15273.1.S1_at	-0.0236973	0.0441891	0.583029	0.999899					Ssc.8375.1.A1_at	-0.137592	0.230959	0.544938	0.962521					Ssc.18280.1.A1_at	-0.0413975	0.0921655	0.645775	0.999938					Ssc.26279.1.S1_a_at	0.0199028	0.0404158	0.612484	0.999567					Ssc.19260.1.S1_at	-0.0460602	0.0750767	0.528141	0.933583					Ssc.11252.1.S1_at	0.0153252	0.0255717	0.524138	0.926875					Ssc.23456.1.A1_at	0.0253925	0.0527081	0.638717	1					Ssc.8429.1.S1_at	-0.129003	0.215528	0.536165	0.947799					Ssc.24344.1.S1_a_at	-0.0470308	0.0957791	0.631992	1					Ssc.12327.3.A1_at	0.0591851	0.0743512	0.423429	0.748887
Ssc.13681.1.S1_at	0.0239127	0.0443364	0.583374	0.999802					Ssc.21519.1.S1_s_at	0.0627901	0.0687923	0.348675	0.616585					Ssc.142.1.S1_at	0.0640921	0.119905	0.583107	0.999899					Ssc.17277.1.S1_at	-0.0686113	0.11666	0.545334	0.962521					Ssc.22511.1.S1_at	-0.0241473	0.0540577	0.645857	0.999938					Ssc.11995.1.A1_at	0.0285289	0.0585141	0.612508	0.999567					Ssc.19577.1.S1_at	0.0426134	0.0694565	0.52816	0.933583					Ssc.5676.1.S1_at	-0.0606906	0.0982573	0.524142	0.926875					Ssc.1109.1.A1_at	0.0487426	0.107266	0.638776	1					Ssc.20943.1.S1_at	0.0697114	0.113311	0.536186	0.947799					Ssc.27071.1.A1_at	0.0247047	0.0530674	0.632024	1					Ssc.11118.1.S1_at	-0.0268569	0.034534	0.423506	0.748914
Ssc.4590.2.S1_a_at	0.0214447	0.0384082	0.58338	0.999802					Ssc.13939.1.A1_at	0.0276597	0.0303087	0.348732	0.616596					Ssc.10685.1.A1_at	0.0409201	0.0761978	0.583256	0.999899					Ssc.22428.1.A1_at	-0.067512	0.113816	0.545562	0.962521					Ssc.13496.1.A1_at	-0.0252419	0.0565115	0.645877	0.999938					Ssc.11092.1.S1_at	-0.0284838	0.0561454	0.612529	0.999567					Ssc.1050.1.S1_at	-0.0511116	0.0813278	0.528276	0.933583					Ssc.4478.1.A1_at	0.0242941	0.0392367	0.524383	0.927167					Ssc.30974.1.S1_at	0.034556	0.0743877	0.638776	1					Ssc.17635.1.A1_at	-0.0489506	0.0813668	0.53619	0.947799					Ssc.5583.1.A1_at	0.0319282	0.0682337	0.632026	1					Ssc.2113.1.S1_at	0.0386442	0.049661	0.423973	0.74963
Ssc.3656.1.S1_at	-0.0385392	0.0719848	0.583383	0.999802					Ssc.18209.1.S1_at	-0.0367161	0.0388797	0.348862	0.616737					Ssc.23853.1.A1_at	0.0482754	0.0884981	0.583417	0.999899					Ssc.4472.1.A1_at	0.0729587	0.123676	0.545611	0.962521					Ssc.23632.1.S1_at	0.063908	0.143091	0.645942	0.999938					Ssc.1413.1.S1_at	0.025625	0.0537822	0.612626	0.999567					Ssc.10451.1.S1_at	0.0387475	0.0632247	0.528683	0.933583					Ssc.19740.1.S1_at	0.0504725	0.0765432	0.524529	0.927204					Ssc.21167.1.S1_at	0.0219586	0.0481021	0.638856	1					Ssc.4607.2.S1_at	-0.0497003	0.0767882	0.536243	0.947799					Ssc.27398.1.S1_at	0.0252111	0.0541602	0.632054	1					Ssc.24841.1.S1_at	0.0680518	0.0874834	0.424138	0.749634
Ssc.5439.1.S1_at	0.0357364	0.0632681	0.583692	0.999802					Ssc.9336.1.S1_at	0.0409431	0.0438216	0.348916	0.616741					Ssc.7565.1.A1_at	-0.025159	0.0471895	0.583471	0.999899					Ssc.638.1.A1_at	0.0774101	0.131713	0.545619	0.962521					Ssc.9191.1.A1_at	-0.0369748	0.0810153	0.646006	0.999938					Ssc.24446.1.A1_at	-0.040925	0.0831516	0.612685	0.999567					Ssc.8854.1.A1_at	-0.0370596	0.0585366	0.528749	0.933583					Ssc.24892.1.S1_at	0.0421862	0.0666913	0.524557	0.927204					Ssc.12630.1.A1_at	-0.0391061	0.0857285	0.638889	1					Ssc.9995.1.S1_at	-0.018933	0.0314929	0.536475	0.947799					Ssc.11694.1.S1_at	-0.0505813	0.10888	0.632085	1					Ssc.11330.1.A1_at	-0.0220173	0.0275731	0.424145	0.749634
Ssc.1265.1.S1_at	0.0279429	0.0524896	0.584032	0.999802					Ssc.31045.1.S1_at	-0.0983782	0.106963	0.349276	0.617289					Ssc.15237.1.S1_at	-0.0260921	0.0476145	0.583631	0.999899					Ssc.21582.1.S1_at	0.176152	0.299809	0.545736	0.962521					Ssc.9163.1.S1_at	-0.0218118	0.0488658	0.646104	0.999938					Ssc.5049.1.A1_at	0.0317397	0.0640869	0.61277	0.999567					Ssc.13693.1.A1_at	-0.0419286	0.0683278	0.528775	0.933583					Ssc.16687.1.S1_at	-0.0228166	0.0338617	0.524689	0.927303					Ssc.29913.1.A1_at	0.0275994	0.0605137	0.638946	1					Ssc.13822.1.A1_at	0.0994479	0.165442	0.536528	0.947799					Ssc.12000.1.A1_at	0.0350428	0.0767446	0.632137	1					Ssc.24106.1.A1_at	0.0481014	0.0617668	0.424217	0.749634
Ssc.7562.1.A1_at	0.0513087	0.0963903	0.584067	0.999802					Ssc.30885.1.A1_at	-0.0956861	0.104559	0.349502	0.617492					Ssc.4609.1.S1_at	0.0308933	0.0567101	0.58382	0.999899					Ssc.5478.1.S1_at	-0.0429853	0.0732836	0.545777	0.962521					Ssc.5154.1.A1_at	-0.0461283	0.103233	0.646326	0.999938					Ssc.6365.1.A1_at	0.0324531	0.0665196	0.612815	0.999567					Ssc.12462.1.A1_at	-0.0468625	0.0765132	0.528882	0.933583					Ssc.30483.1.A1_s_at	-0.0412546	0.0604441	0.524841	0.927351					Ssc.27547.1.A1_at	0.0379848	0.0832968	0.638996	1					Ssc.31186.1.S1_at	0.0891058	0.148255	0.536578	0.947799					Ssc.7870.2.S1_at	-0.0162959	0.0346211	0.632336	1					Ssc.13267.2.S1_at	0.0386735	0.0497273	0.424239	0.749634
Ssc.14436.1.S1_at	0.0202713	0.0380891	0.584134	0.999802					Ssc.24040.1.S1_at	0.047581	0.0522233	0.349517	0.617492					Ssc.11151.1.A1_at	0.077493	0.145499	0.58383	0.999899					Ssc.3982.1.S1_at	-0.0421702	0.0717808	0.545779	0.962521					Ssc.7452.1.A1_at	0.0491039	0.103957	0.646494	0.999938					Ssc.4694.1.S1_at	0.0259639	0.0542283	0.612927	0.999567					Ssc.29086.2.S1_a_at	-0.0683409	0.0993945	0.52893	0.933583					Ssc.24142.2.A1_s_at	-0.0420699	0.0755097	0.524965	0.927351					Ssc.5365.1.S1_at	0.0176682	0.0387506	0.639049	1					Ssc.3820.3.S1_a_at	-0.0366082	0.0609093	0.536579	0.947799					Ssc.7985.1.S1_at	-0.028937	0.0638438	0.632342	1					Ssc.10699.1.A1_at	0.0475865	0.0611937	0.424284	0.749634
Ssc.18386.1.A1_at	-0.0367702	0.0684988	0.584243	0.999802					Ssc.19223.1.S1_at	0.0516186	0.0560406	0.349544	0.617492					Ssc.10588.1.A1_at	-0.0612508	0.114609	0.583939	0.999899					Ssc.7446.1.S1_a_at	0.129398	0.219795	0.545845	0.962521					Ssc.27634.1.S1_at	-0.0427821	0.0890437	0.64664	0.999938					Ssc.21040.1.S1_at	-0.0161197	0.0389933	0.612984	0.999567					Ssc.13443.2.S1_at	0.0762859	0.124427	0.529195	0.933583					Ssc.11797.2.S1_at	0.0269014	0.0435213	0.525084	0.927351					Ssc.13270.1.A1_at	-0.0267893	0.0550417	0.639057	1					Ssc.18069.1.A1_at	-0.042423	0.0652441	0.536583	0.947799					Ssc.14062.2.S1_a_at	0.0394599	0.0843754	0.632368	1					Ssc.15332.1.S1_at	-0.0773093	0.0982381	0.42443	0.749784
Ssc.18952.1.A1_at	-0.0214488	0.040183	0.58426	0.999802					Ssc.23937.1.A1_at	-0.128943	0.140839	0.34967	0.617586					Ssc.25206.1.S1_at	-0.0347796	0.0653232	0.583982	0.999899					Ssc.24976.1.S1_at	-0.05196	0.0884666	0.545878	0.962521					Ssc.29895.1.S1_at	-0.123329	0.262117	0.646711	0.999938					Ssc.26243.1.S1_at	0.0176726	0.035942	0.613028	0.999567					Ssc.8948.1.A1_at	-0.0355616	0.0581134	0.529229	0.933583					Ssc.2138.1.S1_at	-0.025897	0.0419059	0.525177	0.927351					Ssc.24543.1.S1_at	0.0287618	0.063094	0.639114	1					Ssc.4925.1.S1_at	0.0425737	0.0716764	0.536746	0.947799					Ssc.22229.1.A1_at	0.0604807	0.129345	0.632413	1					Ssc.15550.1.S1_at	0.043863	0.0560549	0.424632	0.750024
Ssc.18012.2.S1_at	-0.0436415	0.0820307	0.58427	0.999802					Ssc.26104.1.S1_at	-0.101783	0.110679	0.349699	0.617586					Ssc.30558.1.A1_at	0.0772852	0.145563	0.584078	0.999899					Ssc.786.2.S1_at	-0.057975	0.0986191	0.546016	0.962521					Ssc.3056.1.S1_at	0.0306078	0.0687097	0.646765	0.999938					Ssc.27350.1.S1_at	-0.031953	0.0649933	0.613073	0.999567					Ssc.22085.2.A1_at	0.0726041	0.118663	0.529286	0.933583					Ssc.21880.1.S1_at	-0.0214109	0.0346619	0.525359	0.927351					Ssc.22088.2.A1_at	-0.0300815	0.065255	0.639119	1					Ssc.11688.1.A1_at	-0.0566177	0.0943212	0.536879	0.947799					Ssc.24887.1.A1_at	0.030561	0.0571584	0.63262	1					Ssc.18190.1.A1_at	0.0547041	0.070289	0.42469	0.750024
Ssc.21942.3.A1_a_at	0.0353271	0.0665217	0.58428	0.999802					Ssc.8896.1.A1_at	0.0774985	0.0851065	0.349781	0.617595					Ssc.13955.2.S1_at	0.0274109	0.0515147	0.58421	0.999899					Ssc.2535.1.S1_at	-0.0617802	0.105235	0.546055	0.962521					Ssc.12939.1.S1_at	-0.0255964	0.0578102	0.646834	0.999938					Ssc.27569.1.S1_at	0.0217459	0.0442403	0.613141	0.999567					Ssc.29110.1.S1_at	0.0281112	0.0459495	0.52933	0.933583					Ssc.17523.2.S1_a_at	-0.0441438	0.0714767	0.525434	0.927351					Ssc.7914.1.S1_at	0.0551731	0.120039	0.639272	1					Ssc.5560.2.S1_at	0.0608962	0.102352	0.536957	0.947799					Ssc.9022.1.A1_at	0.0444408	0.0954323	0.63275	1					Ssc.3284.1.S1_at	-0.0587341	0.075621	0.424846	0.750191
Ssc.4953.1.A1_at	-0.0488546	0.0892323	0.584546	0.999802					Ssc.29486.1.S1_at	0.0605814	0.06626	0.34987	0.617595					Ssc.1649.1.A1_at	0.0231221	0.0449511	0.584516	0.999899					Ssc.15437.1.S1_at	-0.0941619	0.158734	0.546105	0.962521					Ssc.1863.1.S1_at	0.0525219	0.114402	0.646876	0.999938					Ssc.12693.1.S1_at	0.0523089	0.106423	0.613156	0.999567					Ssc.16114.1.S1_at	-0.0507833	0.0830333	0.52951	0.933583					Ssc.24242.1.A1_at	-0.0544987	0.0849568	0.525541	0.927351					Ssc.19251.2.A1_at	0.0389607	0.0889647	0.639318	1					Ssc.1941.1.A1_at	-0.0360942	0.0597346	0.536994	0.947799					Ssc.21704.1.S1_at	-0.0445252	0.0960734	0.632771	1					Ssc.25733.1.S1_at	-0.057107	0.0696277	0.424992	0.750276
Ssc.16170.1.S1_at	-0.0359487	0.0676425	0.584667	0.999802					Ssc.22268.1.A1_at	-0.0701888	0.0768333	0.349897	0.617595					Ssc.6230.2.A1_at	0.0375572	0.0696566	0.58456	0.999899					Ssc.22694.1.S1_at	-0.086801	0.148242	0.546132	0.962521					Ssc.20030.1.S1_at	0.0265692	0.0644025	0.646999	0.999938					Ssc.21529.1.A1_at	0.0174785	0.035576	0.613314	0.999567					Ssc.5703.1.A1_at	0.0504035	0.0769683	0.529564	0.933583					Ssc.8939.1.S1_at	0.0236467	0.0385367	0.525568	0.927351					Ssc.20986.1.S1_at	0.0364442	0.0794218	0.639489	1					Ssc.10490.1.A1_at	-0.0333262	0.0555331	0.537198	0.947799					Ssc.25233.1.S1_at	0.0282644	0.0582973	0.632787	1					Ssc.16721.1.S1_at	-0.0428625	0.0548796	0.425018	0.750276
Ssc.5699.1.S1_at	-0.0437073	0.0822859	0.58487	0.999802					Ssc.27474.2.S1_at	0.0453553	0.049821	0.349908	0.617595					Ssc.3033.1.S1_a_at	-0.0243925	0.0460708	0.584561	0.999899					Ssc.7119.1.S1_at	0.0677636	0.115447	0.546137	0.962521					Ssc.19203.2.S1_at	0.0310673	0.0692269	0.647318	0.999938					Ssc.2439.1.S1_at	-0.021257	0.0434498	0.613347	0.999567					Ssc.13271.1.S1_at	0.049261	0.0809597	0.529605	0.933583					Ssc.27140.1.A1_at	0.0218048	0.0353193	0.52559	0.927351					Ssc.16781.1.S1_at	-0.0205925	0.0452372	0.639588	1					Ssc.8617.1.A1_at	0.0850463	0.141359	0.537241	0.947799					Ssc.12537.1.A1_at	0.0620612	0.132902	0.632797	1					Ssc.18091.1.A1_at	-0.0479328	0.0617459	0.425083	0.750282
Ssc.24161.1.S1_at	-0.0558068	0.105072	0.584891	0.999802					Ssc.11718.1.S1_at	-0.0454382	0.0478043	0.349963	0.617603					Ssc.22183.1.A1_at	0.0368582	0.0693376	0.584579	0.999899					Ssc.2406.1.S1_at	-0.109254	0.185125	0.546153	0.962521					Ssc.16978.1.A1_at	0.0483244	0.108712	0.647464	0.999938					Ssc.19604.1.S1_at	0.0232512	0.0466528	0.61335	0.999567					Ssc.11663.1.A1_at	0.0624536	0.0943406	0.529709	0.933583					Ssc.24969.1.S1_at	-0.0596986	0.0971324	0.525617	0.927351					Ssc.10324.1.A1_at	0.0185431	0.040739	0.63962	1					Ssc.26359.1.S1_a_at	0.043381	0.0696044	0.537247	0.947799					Ssc.2078.1.S1_at	0.0213825	0.0460657	0.633019	1					Ssc.4693.2.S1_at	-0.0597526	0.0724859	0.425147	0.750285
Ssc.30480.1.A1_at	-0.033242	0.0625524	0.58496	0.999802					Ssc.30741.1.A1_s_at	-0.122889	0.134515	0.350047	0.61766					Ssc.20934.1.S1_at	0.0275284	0.0518163	0.584605	0.999899					Ssc.1884.1.S1_at	-0.0503587	0.0840971	0.546161	0.962521					Ssc.12723.1.S1_at	0.0287105	0.0646064	0.647558	0.999938					Ssc.30686.1.S1_at	-0.0254042	0.0517316	0.613475	0.999567					Ssc.10693.1.A1_at	-0.0783539	0.128205	0.529749	0.933583					Ssc.8098.1.A1_at	0.0392076	0.0621039	0.525619	0.927351					Ssc.5606.1.S1_at	-0.0289714	0.0636279	0.639658	1					Ssc.23368.1.A1_at	0.0551216	0.0900534	0.53727	0.947799					Ssc.16838.1.S1_a_at	-0.027928	0.0614795	0.633032	1					Ssc.9548.1.A1_at	-0.0323851	0.0412771	0.425404	0.750533
Ssc.18959.1.A1_at	0.0479383	0.0902177	0.584968	0.999802					Ssc.3688.3.S1_at	-0.0482732	0.0530475	0.3501	0.617664					Ssc.6383.1.A1_at	0.0690463	0.130356	0.584679	0.999899					Ssc.3045.1.S1_at	-0.0534228	0.0898635	0.546283	0.962521					Ssc.25107.1.S1_at	0.0373952	0.0841623	0.647609	0.999938					Ssc.30289.1.S1_at	-0.0164711	0.0335635	0.613716	0.999567					Ssc.28468.1.A1_at	-0.075997	0.116009	0.529758	0.933583					Ssc.23856.1.A1_at	-0.0575114	0.0871337	0.525634	0.927351					Ssc.9380.1.S1_at	-0.0823608	0.17616	0.639791	1					Ssc.10360.1.S1_at	0.0721968	0.123821	0.537276	0.947799					Ssc.3990.1.S1_at	-0.0158962	0.0342786	0.633338	1					Ssc.7573.1.A1_at	-0.0350063	0.0451263	0.425411	0.750533
Ssc.6193.1.A1_at	0.0391771	0.0698623	0.584973	0.999802					Ssc.7537.1.S1_at	-0.0459487	0.0505511	0.350152	0.617666					Ssc.15959.1.S1_at	0.0467433	0.0884899	0.584708	0.999899					Ssc.26703.1.S1_at	-0.138037	0.234808	0.546295	0.962521					Ssc.24178.1.A1_at	0.072021	0.154937	0.647666	0.999938					Ssc.7240.1.S1_at	-0.0251254	0.0511998	0.613724	0.999567					Ssc.19058.1.S1_at	0.0533348	0.0872747	0.52978	0.933583					Ssc.19571.2.S1_at	-0.0571897	0.0926763	0.525772	0.927445					Ssc.11044.1.A1_at	-0.0195872	0.0432926	0.639806	1					Ssc.5824.2.S1_a_at	0.0325857	0.0543131	0.537302	0.947799					Ssc.8790.1.A1_at	0.0249664	0.0545207	0.633354	1					Ssc.2391.1.S1_at	0.0295592	0.0377236	0.425482	0.750549
Ssc.6328.1.A1_at	0.017451	0.0328805	0.585168	0.999802					Ssc.25894.1.S1_at	-0.0689346	0.0754823	0.35024	0.617685					Ssc.21622.1.A1_at	0.0315377	0.0590155	0.584733	0.999899					Ssc.19494.1.S1_at	-0.129743	0.221153	0.546337	0.962521					Ssc.6920.1.S1_at	0.0245151	0.0555491	0.647762	0.999938					Ssc.13346.1.A1_at	-0.0246809	0.0503032	0.613788	0.999567					Ssc.10056.1.A1_at	-0.0295387	0.0484715	0.529955	0.933583					Ssc.6970.1.A1_at	-0.0282783	0.0460608	0.52584	0.927445					Ssc.10112.1.A1_at	-0.0114438	0.0251719	0.640019	1					Ssc.7929.1.A1_at	-0.115855	0.192245	0.537635	0.948125					Ssc.26816.1.S1_at	-0.0370095	0.0788835	0.633435	1					Ssc.15582.1.S1_at	0.0880412	0.108959	0.425578	0.750609
Ssc.24562.1.S1_at	-0.0413728	0.0772583	0.585193	0.999802					Ssc.19615.1.A1_a_at	0.044319	0.047839	0.350264	0.617685					Ssc.6484.1.S1_at	-0.0552954	0.10254	0.584781	0.999899					Ssc.1495.1.S1_a_at	0.0693194	0.11793	0.546343	0.962521					Ssc.3654.1.A1_at	0.0960228	0.19608	0.647801	0.999938					Ssc.9212.1.A1_at	-0.0228354	0.0465479	0.613836	0.999567					Ssc.9565.1.S1_at	-0.044936	0.0743179	0.529967	0.933583					Ssc.18428.1.S1_at	-0.0617589	0.100069	0.526298	0.928019					Ssc.24929.1.S1_at	0.0635431	0.139657	0.640105	1					Ssc.15650.1.A1_at	-0.0368063	0.0608643	0.537724	0.948125					Ssc.13473.1.A1_at	-0.0512587	0.110639	0.633565	1					Ssc.4084.1.S1_at	-0.0490239	0.0589119	0.425778	0.750737
Ssc.30790.1.A1_at	-0.0409361	0.0771655	0.58534	0.999802					Ssc.12417.1.S1_at	-0.0434988	0.0478319	0.35041	0.617853					Ssc.17330.2.A1_at	-0.036689	0.0690615	0.584808	0.999899					Ssc.11530.1.S1_at	0.0764307	0.134092	0.546347	0.962521					Ssc.4071.1.S1_at	-0.0546036	0.121801	0.647865	0.999938					Ssc.28435.1.A1_at	-0.0271252	0.0558238	0.613865	0.999567					Ssc.7604.2.A1_a_at	0.0384022	0.0611345	0.530091	0.933583					Ssc.3152.1.A1_at	-0.0473673	0.0768824	0.526435	0.928019					Ssc.10435.1.A1_at	0.0609209	0.133465	0.640158	1					Ssc.24556.2.S1_a_at	0.101643	0.157866	0.537816	0.948125					Ssc.30734.1.S1_at	-0.035545	0.0767468	0.63377	1					Ssc.24734.2.A1_at	-0.142198	0.176232	0.425936	0.750737
Ssc.5680.1.S1_at	0.037904	0.0684466	0.58544	0.999802					Ssc.3705.1.A1_at	0.0410652	0.0450533	0.350484	0.617893					Ssc.4271.1.S1_at	-0.0630832	0.115652	0.584886	0.999899					Ssc.16702.1.S1_at	-0.0523266	0.0884857	0.54657	0.962521					Ssc.19236.2.A1_at	0.0258191	0.0581892	0.647949	0.999938					Ssc.22885.1.S1_at	0.0205015	0.0428746	0.614214	0.999567					Ssc.30400.1.A1_at	0.0963645	0.157874	0.530158	0.933583					Ssc.14222.1.A1_at	0.0424641	0.0667059	0.526486	0.928019					Ssc.24503.1.S1_at	-0.0355717	0.0783258	0.640368	1					Ssc.8038.1.A1_at	-0.122955	0.202443	0.537867	0.948125					Ssc.12998.1.A1_at	0.0517618	0.111803	0.633857	1					Ssc.235.3.S1_a_at	0.0541059	0.0698292	0.425951	0.750737
Ssc.26718.1.S1_at	-0.0399487	0.0722872	0.585495	0.999802					Ssc.23822.1.S1_a_at	-0.0620424	0.0681711	0.35067	0.618043					Ssc.13522.1.S1_at	0.0559536	0.104926	0.584959	0.999899					Ssc.9500.1.A1_at	0.0681687	0.116286	0.546701	0.962521					Ssc.2441.1.S1_at	0.0467442	0.103454	0.64801	0.999938					Ssc.28930.1.S1_at	0.0278074	0.0574903	0.614273	0.999567					Ssc.26588.2.S1_a_at	-0.0347143	0.056259	0.530247	0.933583					Ssc.10264.1.A1_at	-0.059552	0.0983495	0.526489	0.928019					Ssc.30687.1.A1_at	0.0557338	0.120241	0.640409	1					Ssc.6206.1.S1_at	-0.061472	0.101578	0.537878	0.948125					Ssc.8554.2.S1_at	0.0416883	0.0883078	0.633949	1					Ssc.26695.1.S1_at	0.0600411	0.0773909	0.426047	0.750737
Ssc.18461.1.A1_at	0.0420051	0.0787631	0.585721	0.999802					Ssc.30673.1.A1_at	-0.0837114	0.0923616	0.350733	0.618043					Ssc.3675.1.A1_at	-0.0333806	0.0601229	0.585025	0.999899					Ssc.21671.1.A1_at	-0.0720099	0.122861	0.546734	0.962521					Ssc.12695.1.S1_at	0.0490441	0.105445	0.648079	0.999938					Ssc.24092.2.S1_at	-0.024167	0.0493355	0.61436	0.999567					Ssc.13533.1.A1_at	0.0578294	0.0947389	0.530255	0.933583					Ssc.20228.1.S1_a_at	-0.0290742	0.0472098	0.526603	0.928019					Ssc.26368.1.A1_at	-0.0239992	0.0525267	0.64044	1					Ssc.5667.1.S1_at	0.0486654	0.0823816	0.538193	0.94822					Ssc.7253.1.A1_at	-0.058895	0.12721	0.633989	1					Ssc.7239.1.S1_a_at	-0.0575502	0.0694984	0.426064	0.750737
Ssc.422.1.S1_at	0.0416309	0.0763304	0.585759	0.999802					Ssc.5591.1.S1_at	0.0736162	0.0811232	0.350745	0.618043					Ssc.24711.1.S1_at	0.0244409	0.0465865	0.585027	0.999899					Ssc.13539.1.A1_at	0.138879	0.23371	0.546812	0.962521					Ssc.21974.2.S1_a_at	0.0334853	0.069705	0.648181	0.999938					Ssc.21880.1.S1_at	0.0152435	0.0311201	0.614375	0.999567					Ssc.21903.1.S1_at	-0.0313918	0.0514314	0.530271	0.933583					Ssc.3737.1.S1_at	-0.0378727	0.0613626	0.526625	0.928019					Ssc.27308.1.S1_at	0.0238864	0.0526077	0.640443	1					Ssc.22084.2.A1_at	-0.0534497	0.0893001	0.538264	0.94822					Ssc.13891.1.A1_at	-0.0420493	0.0832273	0.634032	1					Ssc.25182.1.A1_at	-0.0370291	0.047803	0.426079	0.750737
Ssc.15393.1.S1_at	0.0279543	0.0529411	0.585901	0.999802					Ssc.30924.1.S1_at	0.0583631	0.0608893	0.350899	0.618043					Ssc.31047.1.A1_s_at	0.032837	0.0618318	0.585134	0.999899					Ssc.14532.1.S1_at	-0.0473539	0.0808162	0.546829	0.962521					Ssc.5551.1.S1_at	-0.0513929	0.106983	0.648289	0.999938					Ssc.2505.2.S1_at	0.0633204	0.0999497	0.614464	0.999567					Ssc.24126.1.A1_at	0.0962814	0.15666	0.530347	0.933583					Ssc.16768.1.S1_at	0.0388549	0.0623524	0.526745	0.928038					Ssc.27968.1.A1_at	0.0203383	0.0461371	0.640555	1					Ssc.29691.1.A1_s_at	0.070741	0.117973	0.538396	0.94822					Ssc.25053.2.A1_at	0.0353704	0.0764292	0.634033	1					Ssc.11090.1.A1_at	0.0501729	0.0631379	0.426136	0.750737
Ssc.4345.1.S2_at	-0.0359052	0.067789	0.585931	0.999802					Ssc.29296.1.S1_at	0.0394067	0.0433811	0.350951	0.618043					Ssc.26196.1.A1_at	-0.0309396	0.0583262	0.585156	0.999899					Ssc.2716.1.A1_at	0.0582954	0.0985108	0.546831	0.962521					Ssc.2032.1.S1_at	-0.0261377	0.0557402	0.648316	0.999938					Ssc.3596.1.S1_at	-0.0234924	0.047979	0.614512	0.999567					Ssc.24360.1.S1_a_at	-0.0341471	0.0559791	0.53053	0.933583					Ssc.13832.1.S1_at	0.0550359	0.0893228	0.526788	0.928038					Ssc.8625.1.A1_at	0.0614628	0.135854	0.640647	1					Ssc.3750.1.S1_at	-0.0458894	0.076483	0.538401	0.94822					Ssc.11113.2.A1_at	0.0281931	0.0599659	0.634125	1					Ssc.10303.1.A1_at	0.0640802	0.0819654	0.426156	0.750737
Ssc.11906.1.S1_at	0.0216392	0.0365227	0.585967	0.999802					Ssc.20580.1.S1_at	-0.0640267	0.0685071	0.350959	0.618043					Ssc.17033.1.S1_at	-0.0223883	0.0409085	0.585162	0.999899					Ssc.13221.1.A1_at	0.0444114	0.0758033	0.546876	0.962521					Ssc.19225.1.S1_at	-0.0490162	0.10963	0.648322	0.999938					Ssc.21971.2.S1_at	-0.022433	0.0458153	0.614513	0.999567					Ssc.1696.1.A1_at	-0.0552207	0.0905274	0.530536	0.933583					Ssc.3500.1.A1_at	-0.0362804	0.057221	0.526999	0.928187					Ssc.4498.1.S1_at	-0.0261518	0.0575792	0.640828	1					Ssc.15242.1.S1_at	0.0584736	0.0994517	0.538435	0.94822					Ssc.18509.1.S1_at	-0.0169702	0.0366828	0.634156	1					Ssc.6448.1.S1_at	0.0552222	0.0713095	0.426208	0.750737
Ssc.8027.1.A1_at	-0.0310126	0.05856	0.585982	0.999802					Ssc.17251.1.A1_at	-0.0768039	0.0845477	0.350962	0.618043					Ssc.22236.1.A1_at	0.0516326	0.0958844	0.585317	0.999899					Ssc.11102.1.S1_at	-0.108772	0.185657	0.54688	0.962521					Ssc.28325.1.S1_at	-0.0229493	0.0517673	0.648352	0.999938					Ssc.1200.1.S1_at	0.0186813	0.0381603	0.614579	0.999567					Ssc.790.1.S1_at	0.0333768	0.0544379	0.530598	0.933583					Ssc.18713.1.A1_at	0.0426748	0.0695864	0.527123	0.928187					Ssc.15512.1.S1_at	0.0422856	0.0931677	0.640894	1					Ssc.3931.1.S1_at	0.0750781	0.125827	0.538557	0.94822					Ssc.15709.1.S1_at	-0.0160903	0.0339791	0.634182	1					Ssc.11131.1.S1_at	-0.0543438	0.0678837	0.426364	0.750881
Ssc.27457.1.A1_at	0.0409072	0.0771209	0.585995	0.999802					Ssc.2356.1.S1_at	0.0637852	0.0699746	0.350977	0.618043					Ssc.18901.1.A1_at	0.0152014	0.0286533	0.585319	0.999899					Ssc.29853.1.A1_at	0.0510072	0.0871418	0.547246	0.962521					Ssc.6025.1.S1_at	-0.0661184	0.139402	0.648374	0.999938					Ssc.3410.1.S1_a_at	-0.0279022	0.0614422	0.614719	0.999567					Ssc.17297.1.A1_at	-0.0518733	0.085086	0.530759	0.933583					Ssc.21264.1.A1_at	-0.0289913	0.0471401	0.52717	0.928187					Ssc.20740.1.S1_at	0.0298915	0.0697246	0.641029	1					Ssc.6872.2.S1_at	-0.130142	0.212398	0.538575	0.94822					Ssc.4047.3.S1_at	0.0534652	0.118449	0.634213	1					Ssc.1131.2.A1_at	-0.0320266	0.0413751	0.426413	0.750881
Ssc.7826.1.A1_at	-0.0467405	0.0848314	0.586014	0.999802					Ssc.10935.1.A1_at	0.0350389	0.0377638	0.351066	0.61811					Ssc.20665.1.S1_at	0.0220232	0.0401864	0.585342	0.999899					Ssc.24814.1.S1_at	-0.0828998	0.14221	0.547417	0.962521					Ssc.5016.1.A1_at	-0.0431523	0.0899863	0.648416	0.999938					Ssc.19380.1.A1_at	0.0252258	0.0532573	0.614725	0.999567					Ssc.13040.1.A1_at	0.032045	0.0525784	0.530885	0.933583					Ssc.17920.2.S1_at	-0.0313319	0.0451883	0.527323	0.928187					Ssc.3952.1.S1_at	0.0452714	0.0999191	0.641091	1					Ssc.1904.3.S1_at	0.0687747	0.115023	0.538682	0.94822					Ssc.8278.1.S1_at	-0.0438976	0.100571	0.634476	1					Ssc.11207.1.A1_at	0.0839259	0.108532	0.426478	0.750885
Ssc.19911.2.S1_at	-0.0644171	0.119491	0.586015	0.999802					Ssc.15605.2.S1_at	-0.0334745	0.0368662	0.351155	0.61812					Ssc.28005.1.S1_at	-0.0370492	0.0698392	0.585431	0.999899					Ssc.19646.1.A1_at	-0.117087	0.199727	0.547453	0.962521					Ssc.29081.1.S1_at	0.0449444	0.103687	0.648528	0.999938					Ssc.8207.1.A1_at	0.0231474	0.0476657	0.614781	0.999567					Ssc.27509.1.A1_at	0.0779712	0.128154	0.531179	0.933583					Ssc.29710.1.A1_at	-0.0212745	0.0346057	0.527327	0.928187					Ssc.27633.1.S1_at	-0.0316197	0.0697757	0.641095	1					Ssc.4713.1.S1_a_at	-0.0439057	0.0722265	0.538698	0.94822					Ssc.17595.1.S1_at	0.0242186	0.052402	0.634484	1					Ssc.26591.1.S1_at	0.101516	0.12488	0.426589	0.750973
Ssc.11881.1.A1_a_at	-0.0437421	0.0799623	0.586115	0.999802					Ssc.15556.1.S1_at	-0.0897232	0.098818	0.351173	0.61812					Ssc.30224.1.A1_at	-0.0438637	0.0799537	0.585575	0.999899					Ssc.11574.1.A1_at	0.0631883	0.108031	0.547538	0.962521					Ssc.23498.1.S1_s_at	0.0715263	0.161475	0.648618	0.999938					Ssc.15672.1.S1_at	-0.0347868	0.0695826	0.614793	0.999567					Ssc.24968.2.S1_at	-0.0396265	0.0652948	0.531216	0.933583					Ssc.8754.1.A1_at	-0.0583425	0.0846072	0.527431	0.928187					Ssc.15747.1.S1_at	0.0222631	0.0487846	0.641158	1					Ssc.29453.1.A1_at	-0.0584094	0.0974274	0.538713	0.94822					Ssc.16074.1.S1_s_at	-0.00561526	0.0122066	0.634543	1					Ssc.25441.2.S1_a_at	-0.0566596	0.0725176	0.426666	0.750998
Ssc.13879.1.S1_at	0.0231927	0.0438396	0.586373	0.999802					Ssc.6367.1.A1_at	0.0433449	0.0455451	0.351288	0.618232					Ssc.16484.1.S1_a_at	-0.0227981	0.0406997	0.585688	0.999899					Ssc.22043.1.S1_at	0.100595	0.164666	0.547539	0.962521					Ssc.29086.2.S1_a_at	-0.0449792	0.100373	0.648648	0.999938					Ssc.16459.1.S1_at	0.0459673	0.0924424	0.614978	0.999567					Ssc.25157.1.A1_at	-0.0358485	0.0588746	0.531286	0.933583					Ssc.1775.1.S1_at	-0.0245864	0.0400069	0.527472	0.928187					Ssc.10303.1.A1_at	-0.0388911	0.0864813	0.641316	1					Ssc.17340.1.S1_at	0.0389038	0.065032	0.538863	0.948273					Ssc.21096.1.S1_at	0.0568317	0.121403	0.634727	1					Ssc.26825.1.S1_at	0.0713923	0.0918766	0.426747	0.751033
Ssc.31110.1.A1_at	0.0500903	0.0947279	0.586414	0.999802					Ssc.29843.1.A1_at	-0.0516546	0.0568127	0.351458	0.618442					Ssc.1442.1.S1_at	0.0461032	0.0867565	0.585718	0.999899					Ssc.2572.1.S1_at	0.0476318	0.0782576	0.547544	0.962521					Ssc.508.1.S1_at	-0.0466017	0.104545	0.648837	0.999938					Ssc.29787.1.A1_at	-0.0192158	0.0392986	0.614996	0.999567					Ssc.16708.1.A1_at	-0.0336708	0.0550598	0.531363	0.933583					Ssc.27408.1.A1_at	-0.0361072	0.0592027	0.527617	0.928187					Ssc.14530.1.S1_at	0.0532817	0.11859	0.641333	1					Ssc.2149.2.S1_at	-0.0386505	0.0641764	0.5389	0.948273					Ssc.20567.1.A1_at	0.037976	0.0845753	0.634818	1					Ssc.5157.1.S1_at	-0.0383218	0.0493593	0.426835	0.751078
Ssc.27665.1.S1_at	-0.0276227	0.0521574	0.586474	0.999802					Ssc.19634.1.S1_at	0.0462188	0.0508943	0.351609	0.618473					Ssc.24039.1.S1_at	-0.0192645	0.0363718	0.585936	0.999899					Ssc.27478.1.A1_at	0.0636223	0.108797	0.547626	0.962521					Ssc.11100.1.S1_at	-0.0392399	0.081883	0.648912	0.999938					Ssc.770.1.S1_at	-0.0176772	0.0358779	0.61506	0.999567					Ssc.4871.1.S1_at	0.173834	0.285581	0.531402	0.933583					Ssc.9156.1.A1_at	0.0209052	0.0362483	0.527625	0.928187					Ssc.30949.1.A1_at	-0.0327684	0.0730404	0.641343	1					Ssc.24865.2.A1_at	0.105336	0.165053	0.539142	0.948355					Ssc.1114.1.A1_at	0.0483191	0.104333	0.634866	1					Ssc.2238.1.S1_at	-0.0579627	0.0743839	0.426921	0.751108
Ssc.16167.1.A1_at	0.0319796	0.0605016	0.586698	0.999802					Ssc.1094.1.S1_at	-0.095867	0.105667	0.351653	0.618473					Ssc.21242.2.S1_at	-0.0227375	0.0387016	0.585947	0.999899					Ssc.11008.1.S1_at	0.0980746	0.166919	0.547629	0.962521					Ssc.21222.1.A1_at	0.022305	0.0504137	0.648999	0.999938					Ssc.16351.1.S1_at	-0.0253103	0.0524149	0.615082	0.999567					Ssc.5878.1.S1_at	0.0784319	0.129036	0.531422	0.933583					Ssc.17313.2.S1_at	-0.042665	0.0694524	0.527638	0.928187					Ssc.923.1.A1_at	0.0351616	0.0778146	0.641429	1					Ssc.3899.1.S1_at	0.0518503	0.0891491	0.539287	0.948355					Ssc.142.1.S1_at	0.064995	0.14043	0.634882	1					Ssc.24642.1.S1_at	-0.0664266	0.082794	0.427155	0.751108
Ssc.30772.1.S1_at	0.0916344	0.166942	0.586827	0.999802					Ssc.11543.1.A1_at	0.0354866	0.0391231	0.351657	0.618473					Ssc.2163.2.A1_at	-0.0469355	0.0886278	0.585959	0.999899					Ssc.13785.1.A1_at	-0.162798	0.276013	0.547668	0.962521					Ssc.8371.1.A1_at	0.0596596	0.12146	0.649035	0.999938					SscAffx.30.1.S1_at	0.00512255	0.0104242	0.615164	0.999567					Ssc.28040.1.A1_at	0.0697435	0.114843	0.531768	0.933583					Ssc.10546.1.A1_at	0.0592507	0.0964957	0.527827	0.928384					Ssc.13665.1.A1_at	-0.0349526	0.0770074	0.641497	1					Ssc.19611.1.S1_at	-0.0442181	0.0597982	0.539326	0.948355					Ssc.24376.1.S1_at	0.0216686	0.0467553	0.634889	1					Ssc.1253.1.S1_at	-0.0383977	0.0497069	0.42735	0.751108
Ssc.6436.1.S1_at	-0.0962333	0.175966	0.587014	0.999802					Ssc.797.2.S1_at	-0.0732943	0.0780802	0.351693	0.618473					Ssc.2911.1.A1_at	-0.0704084	0.132648	0.586012	0.999899					Ssc.6855.1.S1_at	0.0882949	0.150397	0.54776	0.962521					Ssc.23847.1.A1_at	0.0521974	0.118055	0.649218	0.999938					Ssc.3671.2.S1_a_at	0.0201732	0.0417764	0.615187	0.999567					Ssc.19406.1.S1_at	0.0963806	0.157361	0.531776	0.933583					Ssc.18642.1.S1_at	0.0431727	0.0703351	0.527967	0.928399					Ssc.21705.1.S1_at	-0.0339216	0.0749659	0.641586	1					Ssc.21706.1.A1_at	-0.141697	0.234829	0.539473	0.948355					Ssc.29703.1.A1_at	0.0374094	0.0811635	0.635081	1					Ssc.5649.1.S1_at	-0.0484986	0.061341	0.427358	0.751108
Ssc.19588.1.S1_at	-0.0278799	0.0531352	0.587024	0.999802					Ssc.7732.2.S1_at	-0.0941827	0.103847	0.351739	0.618473					Ssc.20672.1.S1_at	0.0469695	0.0887124	0.586074	0.999899					Ssc.2391.1.S1_at	0.0414247	0.0709739	0.547814	0.962521					Ssc.10947.1.S1_at	0.0260102	0.0557153	0.649254	0.999938					Ssc.17071.1.A1_at	0.0561752	0.112734	0.615328	0.999567					Ssc.21309.1.A1_at	0.0350561	0.0560156	0.531846	0.933583					Ssc.19023.1.A1_at	0.0511188	0.0834979	0.528175	0.928399					Ssc.27890.2.S1_at	-0.022346	0.0522096	0.641597	1					Ssc.27583.1.S1_at	-0.0595837	0.0995565	0.539484	0.948355					Ssc.9128.1.A1_at	-0.0162705	0.0371087	0.635122	1					Ssc.7824.1.A1_at	0.0592848	0.075886	0.427381	0.751108
Ssc.17091.1.A1_at	0.0415463	0.0787204	0.587266	0.999802					Ssc.1668.1.S1_at	-0.0678421	0.0748174	0.351805	0.618473					Ssc.15439.1.A1_at	-0.0333743	0.0638545	0.586258	0.999899					Ssc.21670.1.S1_at	0.159083	0.266992	0.548021	0.962521					Ssc.11554.1.S1_at	-0.0490948	0.111166	0.649386	0.999938					Ssc.5045.1.S1_at	-0.0303314	0.0606269	0.615737	0.999567					Ssc.7066.1.S1_at	0.106827	0.175685	0.531899	0.933583					Ssc.11072.1.S1_at	-0.0270379	0.0436867	0.528228	0.928399					Ssc.24470.1.A1_at	-0.0390732	0.086899	0.641602	1					Ssc.27761.1.S1_at	0.0313935	0.0526362	0.539698	0.948355					Ssc.1504.2.S1_at	-0.0280109	0.0607279	0.635157	1					Ssc.19873.2.S1_at	-0.0393771	0.0485472	0.42746	0.751108
Ssc.16046.1.S1_s_at	-0.0253886	0.0472843	0.587386	0.999802					Ssc.951.1.S1_at	-0.0455295	0.0500382	0.351883	0.618473					Ssc.17346.1.S1_at	0.0184951	0.0349504	0.586402	0.999899					Ssc.8894.1.A1_at	0.0427863	0.0732388	0.548021	0.962521					Ssc.24995.1.S1_at	0.033991	0.0769429	0.649496	0.999938					Ssc.28420.1.A1_at	0.036423	0.074717	0.615746	0.999567					Ssc.31087.1.A1_at	0.0790568	0.117298	0.531934	0.933583					Ssc.25279.1.S1_at	0.0375433	0.0603021	0.528269	0.928399					Ssc.29924.1.A1_at	0.0194949	0.0430922	0.641655	1					Ssc.6165.1.A1_at	0.0528832	0.0886825	0.539768	0.948355					Ssc.8440.1.S1_at	-0.020827	0.0461976	0.635228	1					Ssc.4031.2.S1_at	0.0291192	0.0377067	0.427485	0.751108
Ssc.7378.1.A1_at	0.0294185	0.0537161	0.587417	0.999802					Ssc.24603.1.S1_at	-0.0407928	0.0450156	0.351892	0.618473					Ssc.5606.1.S1_at	0.0304372	0.0575802	0.586676	0.999899					Ssc.21987.1.A1_at	0.20403	0.345382	0.54814	0.962521					Ssc.15283.1.A1_at	0.0527837	0.117824	0.649559	0.999938					Ssc.1749.1.A1_at	0.0343487	0.0712648	0.615789	0.999567					Ssc.19579.3.S1_at	0.0361001	0.0589893	0.531959	0.933583					Ssc.1109.1.A1_at	-0.061691	0.100945	0.528272	0.928399					Ssc.1206.1.A1_at	-0.0538143	0.119658	0.641767	1					Ssc.7870.2.S2_at	0.0395476	0.066597	0.53985	0.948355					Ssc.3106.1.S1_at	0.0374461	0.0767329	0.635258	1					Ssc.4761.1.S1_at	-0.0306142	0.0388651	0.427589	0.751108
Ssc.1449.1.S1_at	0.0433195	0.0821134	0.587417	0.999802					Ssc.8172.1.S1_at	-0.0237745	0.026226	0.351935	0.618473					Ssc.27464.1.A1_at	0.0145225	0.0274759	0.586714	0.999899					Ssc.11037.1.S1_at	-0.0782927	0.135158	0.548199	0.962521					Ssc.7789.2.S1_at	-0.0332021	0.0752195	0.649766	0.999938					Ssc.3836.1.S1_at	0.0255577	0.052389	0.615809	0.999567					Ssc.30818.1.S1_at	0.0559728	0.0915316	0.531985	0.933583					Ssc.8244.1.A1_at	-0.0200651	0.0330413	0.528332	0.928399					Ssc.7061.1.A1_at	-0.042945	0.0923727	0.641815	1					Ssc.9970.1.A1_at	-0.023207	0.038934	0.539946	0.948355					Ssc.8213.2.A1_at	0.0303976	0.0678248	0.635272	1					Ssc.4641.1.A1_at	0.0860851	0.111233	0.427599	0.751108
Ssc.4694.1.S1_at	0.0367995	0.0670261	0.587507	0.999802					Ssc.21993.1.S1_at	-0.0580993	0.0636781	0.352045	0.618578					Ssc.1194.1.S1_at	0.0125504	0.0237525	0.586834	0.999899					Ssc.2081.1.S1_at	-0.0574837	0.0978357	0.548323	0.962521					Ssc.8604.1.A1_at	0.0392316	0.0889436	0.650002	0.999938					Ssc.4207.1.S1_at	-0.0244269	0.0500779	0.615857	0.999567					Ssc.21284.1.S1_at	0.0368542	0.0601377	0.532023	0.933583					Ssc.10292.1.S1_at	0.0301916	0.0492351	0.528371	0.928399					Ssc.25088.1.A1_at	0.0393297	0.0869967	0.641888	1					Ssc.16839.1.S1_at	-0.0520842	0.0873862	0.53997	0.948355					Ssc.3042.1.S1_at	-0.0184589	0.0400406	0.635339	1					Ssc.30.1.S1_at	-0.0306616	0.039717	0.427637	0.751108
Ssc.20391.1.S1_a_at	-0.0270684	0.0525524	0.587702	0.999802					Ssc.17237.1.A1_at	0.0899458	0.0989768	0.352116	0.618612					Ssc.7182.1.A1_at	-0.0745122	0.141179	0.586957	0.999899					Ssc.19088.1.S1_at	-0.0558131	0.0956467	0.548478	0.962521					Ssc.9764.1.S1_a_at	-0.0420709	0.0801238	0.650136	0.999938					Ssc.11406.1.A1_a_at	0.0407297	0.0791963	0.615871	0.999567					Ssc.5153.1.S1_at	-0.0226898	0.0357225	0.532031	0.933583					Ssc.18398.1.S1_at	0.0330252	0.053868	0.528463	0.928409					Ssc.27160.1.S1_at	0.0250636	0.056397	0.641939	1					Ssc.19476.1.S1_at	0.0880497	0.144419	0.53999	0.948355					Ssc.26735.1.A1_at	0.0295252	0.0641069	0.635663	1					Ssc.17405.1.S1_at	-0.0408473	0.0523899	0.427685	0.751108
Ssc.20942.2.A1_at	-0.0428297	0.0809848	0.587764	0.999802					Ssc.10276.1.A1_at	-0.14097	0.155335	0.352245	0.61869					Ssc.24724.1.A1_at	0.029175	0.0552391	0.586992	0.999899					Ssc.20600.1.S1_at	-0.0473083	0.0811638	0.548539	0.962521					Ssc.13814.1.A1_at	-0.0477135	0.109099	0.65016	0.999938					Ssc.16555.1.S1_at	-0.0280634	0.0587103	0.615929	0.999567					Ssc.26832.1.S1_at	-0.0478514	0.067815	0.532068	0.933583					Ssc.5321.1.A1_at	-0.0610145	0.0980393	0.52853	0.928409					Ssc.30769.1.S1_at	0.0546019	0.12135	0.641968	1					Ssc.369.1.S1_at	-0.0502606	0.0840404	0.540089	0.948355					Ssc.13508.1.A1_at	0.0248173	0.0567401	0.635665	1					Ssc.25938.1.A1_at	0.0346899	0.044573	0.427708	0.751108
Ssc.2547.1.S1_at	0.0262293	0.0497741	0.587835	0.999802					Ssc.10876.1.S1_at	-0.054614	0.0603506	0.352262	0.61869					Ssc.2243.1.S1_at	0.0259166	0.048586	0.587096	0.999899					Ssc.8492.1.A1_at	-0.10286	0.17667	0.548641	0.962521					Ssc.16954.2.S1_at	-0.0398322	0.0805758	0.650166	0.999938					Ssc.31175.1.S1_at	0.0271396	0.0554278	0.615988	0.999567					Ssc.27359.1.S1_at	0.0365894	0.0602146	0.532111	0.933583					Ssc.26127.1.S1_at	-0.0288885	0.0471682	0.528877	0.928747					Ssc.9754.1.A1_at	0.0235898	0.0514544	0.641988	1					Ssc.27478.1.A1_at	0.0447741	0.0751512	0.540131	0.948355					Ssc.5871.1.A1_at	-0.0142081	0.031862	0.635672	1					Ssc.27544.1.S1_at	-0.0391745	0.0502532	0.427757	0.751108
Ssc.21719.1.A1_at	0.0567773	0.107563	0.58789	0.999802					Ssc.10931.1.S1_at	-0.0594897	0.0656929	0.352438	0.61886					Ssc.30981.1.A1_at	-0.0330287	0.0625464	0.58714	0.999899					Ssc.10878.1.A1_at	-0.039239	0.0672838	0.548716	0.962521					Ssc.18274.2.A1_at	0.0285309	0.0647205	0.650188	0.999938					Ssc.16654.1.A2_at	0.0260386	0.0498241	0.616017	0.999567					Ssc.17861.1.A1_at	-0.0486924	0.0789906	0.532119	0.933583					Ssc.8806.1.S1_at	0.0679882	0.101745	0.528929	0.928747					Ssc.30756.1.S1_at	-0.0314024	0.072135	0.642021	1					Ssc.30686.1.S1_at	0.0457077	0.0767206	0.540143	0.948355					Ssc.26658.1.A1_at	0.0546273	0.118563	0.635682	1					Ssc.18388.1.A1_at	-0.0477209	0.0612977	0.427785	0.751108
Ssc.29010.2.S1_at	-0.0495426	0.0940419	0.587943	0.999802					Ssc.27167.1.S1_at	-0.0863208	0.0946942	0.352479	0.61886					Ssc.20187.1.S1_at	0.0254964	0.0459623	0.587476	0.999899					Ssc.4316.1.A1_at	0.0676067	0.115959	0.548827	0.962521					Ssc.842.1.A1_a_at	-0.0197953	0.0447537	0.650251	0.999938					Ssc.4515.1.S1_at	0.0195461	0.037631	0.616031	0.999567					Ssc.3791.1.S1_at	0.0404594	0.0665805	0.53228	0.933583					Ssc.4717.1.S1_at	0.041181	0.0670392	0.528952	0.928747					Ssc.7755.1.A1_at	0.0730828	0.166212	0.64219	1					Ssc.24874.1.S1_at	-0.0467937	0.0754255	0.540183	0.948355					Ssc.10907.1.A1_at	-0.0354661	0.0783911	0.635918	1					Ssc.22407.1.A1_at	-0.0380845	0.0494034	0.427791	0.751108
Ssc.3975.1.A1_at	0.0467822	0.0888234	0.588032	0.999802					Ssc.7850.1.A1_at	-0.0689725	0.0747334	0.352512	0.61886					Ssc.25263.1.S1_at	-0.0190812	0.0356186	0.587558	0.999899					Ssc.26599.1.A1_at	-0.0762935	0.130187	0.548859	0.962521					Ssc.12782.1.A1_at	-0.0238146	0.0540331	0.650256	0.999938					Ssc.6586.2.A1_a_at	0.0259902	0.0533282	0.616158	0.999567					Ssc.18487.3.S1_at	-0.0453641	0.0747332	0.532436	0.933583					Ssc.7568.1.A1_at	0.0657686	0.107428	0.529042	0.928756					Ssc.9385.1.S1_at	0.0198064	0.0438523	0.642197	1					Ssc.1281.1.S1_at	0.0616739	0.102124	0.540197	0.948355					Ssc.1870.1.S1_at	0.0194827	0.042335	0.635925	1					Ssc.21822.1.S1_at	0.0249066	0.0315828	0.427842	0.751108
Ssc.4212.1.A1_at	0.0345166	0.0655414	0.588068	0.999802					Ssc.9752.1.A1_at	-0.0384377	0.042353	0.352585	0.618898					Ssc.4966.1.A1_at	-0.0280715	0.0532616	0.587777	0.999899					Ssc.15585.1.A1_at	0.0566631	0.097199	0.548871	0.962521					Ssc.26259.1.S1_a_at	-0.0322296	0.0738542	0.650403	0.999938					Ssc.5439.1.S1_at	-0.028688	0.0566226	0.61616	0.999567					Ssc.5606.1.S1_at	0.0449376	0.0740591	0.532697	0.933583					Ssc.30974.1.S1_at	-0.0430926	0.0694887	0.529259	0.928756					Ssc.3677.1.S1_at	0.0293139	0.0624383	0.642203	1					Ssc.1674.1.A1_at	-0.108782	0.212257	0.5403	0.948356					Ssc.12491.1.A1_at	0.0220335	0.0477948	0.635973	1					Ssc.6693.1.A1_at	0.0358643	0.0453174	0.42815	0.751358
Ssc.8454.1.A1_at	0.0257654	0.0492947	0.588136	0.999802					Ssc.20137.1.A1_at	0.0575333	0.0630641	0.352859	0.619283					Ssc.3469.1.S1_at	0.0201996	0.0383139	0.58783	0.999899					Ssc.3391.1.S1_at	-0.10182	0.174776	0.549038	0.962521					Ssc.10909.1.A1_at	-0.05011	0.113778	0.650494	0.999938					Ssc.3346.1.S1_at	0.0247079	0.0507974	0.616386	0.999567					Ssc.30859.1.A1_at	0.0644709	0.105814	0.532787	0.933583					Ssc.6030.1.A1_at	0.034286	0.0551368	0.529292	0.928756					Ssc.26363.1.S1_at	-0.0454089	0.0984899	0.642209	1					Ssc.8107.1.A1_at	-0.126236	0.212774	0.540551	0.948356					Ssc.24127.1.S1_a_at	-0.055452	0.120396	0.635983	1					Ssc.4659.1.S1_at	0.0545129	0.0705205	0.42816	0.751358
Ssc.19573.1.S1_at	0.0331621	0.0629996	0.588246	0.999802					Ssc.30253.1.A1_at	-0.0779811	0.0862048	0.352951	0.619283					Ssc.6534.1.S1_at	0.0256459	0.0488439	0.587917	0.999899					Ssc.328.1.A1_at	-0.0300394	0.0515668	0.549162	0.962521					Ssc.23732.1.S1_at	0.0242558	0.0550923	0.6506	0.999938					Ssc.53.1.S1_at	0.0262985	0.0540125	0.616494	0.999567					Ssc.14521.1.S1_at	-0.0399689	0.0657766	0.532866	0.933583					Ssc.26081.1.S1_at	-0.0252474	0.0407481	0.529473	0.928756					Ssc.15358.2.S1_at	-0.0254704	0.0564004	0.642243	1					Ssc.17405.1.S1_at	-0.0419952	0.0715869	0.54066	0.948356					Ssc.18340.2.S1_at	0.0371541	0.0810011	0.636	1					Ssc.31041.1.A1_at	-0.0391553	0.0484792	0.428171	0.751358
Ssc.1853.1.S1_at	0.028265	0.0537047	0.588304	0.999802					Ssc.22645.1.S1_at	-0.0895929	0.0986279	0.352998	0.619283					Ssc.8150.1.A1_at	-0.0223988	0.0427059	0.588257	0.999899					Ssc.7552.1.A1_at	-0.0593408	0.102189	0.549225	0.962521					Ssc.10194.1.A1_at	0.0218405	0.0496192	0.650684	0.999938					Ssc.18518.1.S1_at	0.0191456	0.0393318	0.616585	0.999567					Ssc.9862.1.A1_a_at	0.0335509	0.0553566	0.533164	0.933583					Ssc.10588.1.A1_at	-0.070934	0.121061	0.529492	0.928756					Ssc.21150.1.S1_at	-0.0293657	0.0673433	0.642258	1					Ssc.7257.1.S1_at	0.039598	0.0665612	0.540725	0.948356					Ssc.17346.1.S1_at	0.0191433	0.0413864	0.636098	1					Ssc.11130.2.A1_at	-0.031761	0.0412049	0.428351	0.751565
Ssc.2762.1.S1_at	0.040797	0.0738428	0.588408	0.999802					Ssc.19649.1.S1_at	-0.044388	0.0490749	0.353008	0.619283					Ssc.3715.2.S1_at	-0.0239534	0.0455997	0.588298	0.999899					Ssc.11188.1.S1_at	-0.0694823	0.119331	0.549345	0.962521					Ssc.25108.1.A1_a_at	-0.0281006	0.0627843	0.650695	0.999938					Ssc.19638.1.S1_at	0.0272726	0.0560302	0.616602	0.999567					Ssc.30284.1.A1_at	-0.0548723	0.0899425	0.533186	0.933583					Ssc.2887.1.S1_at	0.0434245	0.070118	0.529506	0.928756					Ssc.25126.1.S1_at	0.0305156	0.0654522	0.642296	1					Ssc.11348.1.A1_at	-0.0673182	0.111684	0.540827	0.948356					Ssc.13957.1.A1_at	0.0254065	0.0552465	0.636165	1					Ssc.18802.1.A1_at	-0.0668713	0.0871301	0.428524	0.751674
Ssc.3952.1.S1_at	-0.051886	0.0972281	0.588436	0.999802					Ssc.28136.1.A1_s_at	0.038691	0.0416687	0.353295	0.619697					Ssc.3828.1.S1_at	-0.0462938	0.0834184	0.588331	0.999899					Ssc.11886.1.A1_at	-0.0538281	0.0924548	0.549384	0.962521					Ssc.11144.1.A1_at	-0.0298096	0.0677633	0.650873	0.999938					Ssc.6832.1.A1_at	-0.0605636	0.124026	0.61661	0.999567					Ssc.15611.1.S1_at	0.041636	0.0687421	0.533435	0.933583					Ssc.10917.2.A1_at	-0.0829995	0.135624	0.529601	0.928756					Ssc.13571.1.A1_at	0.046073	0.101831	0.642338	1					Ssc.1046.1.A1_at	-0.0626216	0.105301	0.540873	0.948356					Ssc.10541.1.S1_a_at	0.0108067	0.0235053	0.636253	1					Ssc.1142.1.S1_at	-0.0659228	0.0859129	0.428537	0.751674
Ssc.11553.1.A1_at	0.0339483	0.061039	0.58855	0.999802					Ssc.2417.1.S1_at	0.0366937	0.0406366	0.353564	0.620039					Ssc.984.1.S1_at	-0.0208872	0.0396977	0.588407	0.999899					Ssc.8573.1.A1_at	0.0936441	0.161047	0.549523	0.962521					Ssc.14342.1.A1_at	0.0304025	0.0680217	0.650947	0.999938					Ssc.30299.1.A1_at	-0.0221324	0.0464662	0.616676	0.999567					Ssc.15437.1.S1_at	0.0617167	0.101905	0.533474	0.933583					Ssc.1633.1.A1_at	0.0277868	0.0450555	0.529647	0.928756					Ssc.26104.1.S1_at	-0.056886	0.126287	0.642347	1					Ssc.8706.1.S1_at	-0.0669025	0.104816	0.540994	0.948356					Ssc.935.1.S1_at	0.0210453	0.0458205	0.636395	1					Ssc.21382.1.A1_at	-0.0843028	0.109305	0.428654	0.751674
Ssc.25839.1.S1_at	0.0630928	0.120081	0.588565	0.999802					Ssc.3828.1.S1_at	-0.0840794	0.0927155	0.353632	0.620039					Ssc.20440.1.S1_at	0.0209666	0.0393346	0.588427	0.999899					Ssc.17154.1.A1_a_at	-0.0776748	0.130441	0.549653	0.962521					Ssc.9901.1.A1_at	0.0346568	0.0720453	0.650968	0.999938					Ssc.20525.1.S1_at	-0.0383697	0.0780112	0.616809	0.999567					Ssc.28935.1.S1_at	-0.0458529	0.0757136	0.533485	0.933583					Ssc.2123.1.S1_at	0.0292948	0.0479413	0.52982	0.928756					Ssc.12160.1.A1_at	0.028601	0.0647967	0.642502	1					Ssc.20502.1.S1_at	0.0841192	0.139568	0.541122	0.948356					Ssc.29500.1.A1_at	-0.0410941	0.089536	0.636459	1					Ssc.11071.2.S1_a_at	0.0969244	0.124875	0.42866	0.751674
Ssc.18465.1.A1_at	0.037283	0.0708985	0.588614	0.999802					Ssc.21332.1.S1_at	-0.0700215	0.0775177	0.353643	0.620039					Ssc.2416.1.S1_at	-0.0307991	0.0585779	0.588468	0.999899					Ssc.12448.1.S1_at	0.0776508	0.133785	0.549887	0.962521					Ssc.13568.1.A1_at	-0.0428488	0.0936065	0.650991	0.999938					Ssc.19143.1.A1_at	-0.0479501	0.0893172	0.616811	0.999567					Ssc.14133.1.S1_at	0.0315236	0.0522009	0.533494	0.933583					Ssc.27275.1.A1_at	-0.0386282	0.0633046	0.529846	0.928756					Ssc.27408.1.A1_at	0.0281757	0.0632337	0.642637	1					Ssc.21928.1.A1_at	-0.083527	0.147876	0.541162	0.948356					Ssc.10324.1.A1_at	0.0187013	0.0407069	0.636504	1					Ssc.12464.1.A1_at	-0.038836	0.0497423	0.428831	0.751865
Ssc.6783.1.S1_at	-0.0566409	0.107766	0.588808	0.999802					Ssc.26113.2.S1_at	0.117706	0.127835	0.353964	0.620508					Ssc.25067.1.S1_at	0.0413553	0.0786609	0.588702	0.999899					Ssc.24754.1.A1_at	-0.0605031	0.102633	0.550069	0.962521					Ssc.5436.1.S1_at	-0.0428369	0.0938886	0.65119	0.999938					Ssc.21993.3.A1_at	0.0328384	0.0676507	0.616825	0.999567					Ssc.19675.1.S1_at	0.036929	0.0585359	0.533655	0.933583					Ssc.15398.1.A1_at	0.028931	0.04682	0.529888	0.928756					Ssc.18929.1.S1_s_at	0.0582966	0.132469	0.642708	1					Ssc.18091.1.A1_at	0.0467257	0.0821891	0.541216	0.948356					Ssc.14002.1.S1_at	-0.0121466	0.02645	0.636761	1					Ssc.12845.1.S1_at	0.0385069	0.0500238	0.428968	0.7519
Ssc.25553.1.S1_at	-0.058287	0.11104	0.589127	0.999802					Ssc.14273.1.A1_at	-0.0615299	0.0681697	0.354013	0.620508					Ssc.5315.1.S1_at	0.0151106	0.0288512	0.588744	0.999899					Ssc.7058.1.A1_at	-0.0603327	0.10381	0.550086	0.962521					Ssc.29388.1.A1_at	-0.111875	0.253974	0.651213	0.999938					Ssc.21946.1.S1_at	-0.0263824	0.0494642	0.616884	0.999567					Ssc.3061.1.A1_at	0.0845234	0.139732	0.533673	0.933583					Ssc.24537.1.A1_at	0.0330737	0.0534671	0.529917	0.928756					Ssc.7335.1.S1_at	0.0670725	0.148531	0.642733	1					Ssc.6053.1.A1_at	-0.0602224	0.0984757	0.541232	0.948356					Ssc.19338.1.A1_at	0.0406481	0.0885634	0.636828	1					Ssc.10983.2.S1_at	0.0834228	0.108385	0.429017	0.7519
Ssc.26508.1.S1_at	-0.0677777	0.129517	0.589201	0.999802					Ssc.25967.1.S1_at	0.0671541	0.0739817	0.354169	0.620642					Ssc.26105.1.S1_at	-0.0454514	0.0820353	0.588788	0.999899					Ssc.23809.1.S1_at	0.0641526	0.110409	0.550181	0.962521					Ssc.8427.1.A1_at	0.0740099	0.161152	0.651224	0.999938					Ssc.12731.2.S1_at	-0.0384663	0.0788278	0.616915	0.999567					Ssc.13913.1.S1_at	-0.0557236	0.092087	0.533816	0.933583					Ssc.4083.1.S1_at	-0.020415	0.0334231	0.529988	0.928756					Ssc.25883.1.S1_at	0.0241123	0.0534754	0.642755	1					Ssc.66.1.S3_at	0.0629133	0.105935	0.541422	0.948356					Ssc.12005.1.A1_at	-0.109735	0.23961	0.63694	1					Ssc.2933.1.S1_at	-0.067446	0.0877441	0.429038	0.7519
Ssc.8870.2.A1_a_at	-0.0418063	0.079653	0.58933	0.999802					Ssc.2115.1.S1_at	-0.0848451	0.0940549	0.354192	0.620642					Ssc.1348.1.A1_at	0.0614519	0.116806	0.588872	0.999899					Ssc.29469.1.A1_at	-0.132136	0.228842	0.550242	0.962521					Ssc.20945.1.S1_at	-0.0328813	0.0748269	0.651225	0.999938					Ssc.6012.1.S1_at	0.031081	0.0639123	0.61692	0.999567					Ssc.13420.1.A1_at	-0.0368795	0.0609526	0.533861	0.933583					Ssc.8331.1.S1_at	-0.0716183	0.117048	0.530119	0.928756					Ssc.1874.1.S1_at	-0.0380912	0.0844937	0.642819	1					Ssc.906.1.A1_at	-0.040312	0.0702066	0.541455	0.948356					Ssc.15439.1.A1_at	0.0312765	0.0718266	0.636984	1					Ssc.1269.3.S1_at	-0.0458718	0.056186	0.429156	0.751901
Ssc.26764.1.S1_at	-0.0372089	0.0708928	0.589336	0.999802					Ssc.18302.1.S1_at	-0.0416831	0.0462071	0.354282	0.62071					Ssc.28305.1.A1_at	0.101397	0.192367	0.588944	0.999899					Ssc.11821.1.A1_at	0.0428832	0.0732185	0.550269	0.962521					Ssc.14368.1.A1_at	-0.0590669	0.135112	0.651259	0.999938					Ssc.27154.1.S1_at	0.0234552	0.0475857	0.616991	0.999567					Ssc.10771.1.A1_at	-0.0481608	0.0796081	0.533914	0.933583					Ssc.26224.1.S1_at	-0.0339168	0.0571901	0.530129	0.928756					Ssc.6526.1.S1_a_at	-0.03491	0.0774954	0.64283	1					Ssc.861.1.S1_at	-0.0626409	0.107613	0.541498	0.948356					Ssc.18535.1.S1_a_at	-0.0056043	0.0124719	0.637047	1					Ssc.307.1.S1_at	-0.063002	0.0818794	0.429162	0.751901
Ssc.30129.1.S1_at	0.0374947	0.0714504	0.589393	0.999802					Ssc.6865.1.S1_at	-0.0830592	0.0917334	0.354577	0.621138					Ssc.2835.1.S1_at	0.0162865	0.0309976	0.588957	0.999899					Ssc.16858.1.S1_at	-0.0862113	0.143307	0.550275	0.962521					Ssc.27987.1.A1_at	0.0377911	0.086029	0.651335	0.999938					Ssc.11477.1.S1_at	0.026829	0.0551881	0.617043	0.999567					Ssc.13397.1.S1_at	-0.0293143	0.0483976	0.534034	0.933583					Ssc.8450.1.A1_at	-0.0335697	0.0526823	0.530182	0.928756					Ssc.18344.1.S1_at	-0.0108453	0.0248542	0.642839	1					Ssc.1543.1.A1_at	0.0328195	0.0539917	0.541552	0.948356					Ssc.7060.2.S1_at	-0.0309516	0.0685868	0.637119	1					Ssc.4994.1.A1_at	-0.0259832	0.0337776	0.429283	0.752005
Ssc.5049.1.A1_at	-0.0396408	0.0745563	0.589449	0.999802					Ssc.1643.1.S1_at	-0.0518954	0.0574541	0.354673	0.621169					Ssc.235.1.S1_a_at	0.0331989	0.0632189	0.589126	0.999899					Ssc.13203.1.A1_at	-0.0924108	0.159274	0.550298	0.962521					Ssc.2713.1.S1_at	0.027121	0.061759	0.651439	0.999938					Ssc.23265.1.A1_at	0.0184496	0.0362819	0.617092	0.999567					Ssc.7468.1.A1_at	-0.0296339	0.048858	0.534066	0.933583					Ssc.21192.1.S1_a_at	0.0299546	0.0490815	0.530324	0.928871					Ssc.15271.1.A1_at	-0.0259998	0.0576162	0.642848	1					Ssc.18988.1.S1_at	0.116087	0.174773	0.541598	0.948356					Ssc.9187.3.S1_a_at	0.025695	0.0560356	0.637139	1					Ssc.3250.1.S1_at	-0.0290789	0.0378078	0.429382	0.752069
Ssc.13422.1.A1_at	-0.0630911	0.120753	0.589473	0.999802					Ssc.18314.2.A1_at	-0.0630997	0.0671059	0.354861	0.621169					Ssc.3986.1.A1_at	-0.0202115	0.0384978	0.589212	0.999899					Ssc.9768.1.A1_at	0.114671	0.195044	0.550339	0.962521					Ssc.19447.1.A1_at	-0.0802875	0.183827	0.651702	0.999938					Ssc.27416.1.S1_at	-0.0172441	0.0354777	0.617103	0.999567					Ssc.26044.1.S1_at	0.0389716	0.0644699	0.534239	0.933583					Ssc.19552.1.S1_at	-0.0429192	0.0663282	0.530878	0.929549					Ssc.13961.1.A1_at	-0.0187205	0.0410884	0.642856	1					Ssc.4306.1.A1_at	-0.0504094	0.0851117	0.541894	0.948356					Ssc.8449.1.A1_at	-0.0274918	0.0599701	0.637229	1					Ssc.10953.1.A1_at	0.0531254	0.06817	0.429464	0.752104
Ssc.9902.2.S1_at	-0.0383097	0.0732332	0.58954	0.999802					Ssc.7362.2.S1_at	-0.0333603	0.0362913	0.355018	0.621169					Ssc.1920.1.A1_at	-0.0260415	0.0465324	0.589215	0.999899					Ssc.21436.1.S1_at	0.212463	0.363107	0.550433	0.962521					Ssc.25667.3.S1_a_at	-0.0773622	0.122881	0.651732	0.999938					Ssc.4132.1.A1_at	0.0603768	0.125143	0.617116	0.999567					Ssc.21304.1.A1_at	0.0473036	0.0765174	0.534265	0.933583					Ssc.24831.1.A1_at	0.0236107	0.0387493	0.530987	0.929549					Ssc.61.1.S1_at	-0.105695	0.214569	0.642976	1					Ssc.24069.1.S1_at	-0.0546169	0.0921076	0.542044	0.948356					Ssc.6862.1.A1_at	-0.0397257	0.0866254	0.637302	1					Ssc.30732.1.S1_at	-0.0410859	0.0531988	0.4296	0.752234
Ssc.5955.1.A1_at	-0.0578491	0.106612	0.589638	0.999802					Ssc.8322.1.A1_at	-0.0662401	0.0734741	0.355064	0.621169					Ssc.5176.1.A1_at	0.0680362	0.129674	0.589269	0.999899					Ssc.23427.1.A1_at	0.0674417	0.10669	0.550473	0.962521					Ssc.7055.1.A1_at	-0.0423693	0.0815866	0.651795	0.999938					Ssc.5901.1.A1_at	-0.0161103	0.0331493	0.617148	0.999567					Ssc.19542.1.S1_at	0.0212575	0.0351779	0.534377	0.933583					Ssc.25990.1.S1_at	0.0471674	0.0762206	0.530993	0.929549					Ssc.6099.1.A1_at	0.0265729	0.0544858	0.64301	1					Ssc.30663.1.A1_at	-0.0895105	0.156177	0.542211	0.948356					Ssc.17183.1.S1_at	0.0286242	0.061455	0.637406	1					Ssc.3753.1.S1_at	0.128293	0.16508	0.429756	0.752381
Ssc.23909.1.A1_at	0.0511039	0.0974985	0.589829	0.999802					Ssc.11948.2.S1_at	-0.0431803	0.047157	0.355069	0.621169					Ssc.5731.1.A1_at	0.05606	0.106539	0.589293	0.999899					Ssc.19380.1.A1_at	-0.0651799	0.113047	0.550533	0.962521					Ssc.3914.1.S1_at	-0.030352	0.0689078	0.651898	0.999938					Ssc.494.1.S1_at	0.0477677	0.0984425	0.617233	0.999567					Ssc.1005.1.S1_at	0.0415581	0.0681913	0.534469	0.933583					Ssc.20232.1.S1_at	0.0337461	0.0528965	0.531036	0.929549					Ssc.13547.1.A1_at	0.0258916	0.0572539	0.643011	1					Ssc.6260.1.A1_at	0.0499877	0.0830304	0.54224	0.948356					Ssc.4242.2.S1_at	-0.0365432	0.0769263	0.637421	1					Ssc.12381.1.S1_at	0.070585	0.0891856	0.429837	0.752381
Ssc.30090.1.A1_at	0.0309526	0.0590837	0.590023	0.999802					Ssc.21194.1.S1_at	-0.0539626	0.0599223	0.355106	0.621169					Ssc.20755.1.S1_at	-0.0292827	0.0557031	0.589312	0.999899					Ssc.30671.1.A1_at	0.0600873	0.101598	0.550561	0.962521					Ssc.911.1.S1_at	0.0438549	0.0996842	0.651943	0.999938					Ssc.25817.1.S1_at	0.0158547	0.0326337	0.617259	0.999567					Ssc.11692.1.A1_at	0.05299	0.0821921	0.534525	0.933583					Ssc.28019.1.A1_at	0.0252304	0.0414275	0.531184	0.929549					Ssc.5268.2.S1_at	0.0181437	0.0403514	0.643019	1					Ssc.26253.1.S1_at	0.0816091	0.136439	0.542475	0.948356					Ssc.28253.1.A1_at	-0.016439	0.0358817	0.637434	1					Ssc.28517.1.S1_at	0.0822984	0.10793	0.429891	0.752381
Ssc.30662.1.S1_at	-0.0856457	0.159481	0.590087	0.999802					Ssc.5338.1.S1_at	0.0577714	0.0638454	0.355129	0.621169					Ssc.30798.1.A1_at	0.0308268	0.0588225	0.589751	0.999899					Ssc.13025.1.A1_at	-0.0719204	0.123596	0.550695	0.962521					Ssc.22474.1.A1_at	-0.0433387	0.0993802	0.652015	0.999938					Ssc.17273.1.S1_at	-0.0306307	0.0600832	0.617263	0.999567					Ssc.8908.1.A1_at	0.0536732	0.0891268	0.534638	0.933583					Ssc.18120.2.S1_at	0.0201095	0.0326789	0.531232	0.929549					Ssc.6270.1.S1_at	0.0346136	0.075628	0.643103	1					Ssc.6433.2.S1_at	0.0668299	0.117715	0.542582	0.948356					Ssc.26042.1.S1_at	-0.0670571	0.146091	0.637446	1					Ssc.13591.1.A1_at	-0.0440801	0.057342	0.429932	0.752381
Ssc.3607.1.S1_at	-0.0339257	0.0647342	0.590111	0.999802					Ssc.21626.2.S1_at	-0.0477074	0.0529828	0.355165	0.621169					Ssc.3235.1.S1_at	0.0221447	0.0416135	0.589854	0.999899					Ssc.26832.1.S1_at	0.0623387	0.103769	0.550714	0.962521					Ssc.24144.1.S1_at	-0.0325574	0.0731407	0.652043	0.999938					Ssc.19904.1.S1_at	0.046179	0.0921765	0.617308	0.999567					Ssc.1062.1.A1_at	0.0227264	0.0376021	0.534682	0.933583					Ssc.21490.1.S1_a_at	0.0428696	0.0669283	0.531419	0.929549					Ssc.6165.1.A1_at	-0.0319682	0.0710836	0.643173	1					Ssc.6834.1.A1_at	-0.0876075	0.180647	0.542583	0.948356					Ssc.16092.2.A1_at	0.0920967	0.201873	0.637526	1					Ssc.7604.2.A1_at	-0.0301491	0.0391893	0.430066	0.75249
Ssc.1394.1.S1_at	0.0356199	0.0680155	0.590146	0.999802					Ssc.19292.2.A1_at	-0.07828	0.0832008	0.355257	0.621169					Ssc.29821.1.A1_at	0.0378373	0.0710604	0.589892	0.999899					Ssc.19904.1.S1_at	-0.108019	0.186121	0.550734	0.962521					Ssc.21605.1.S1_a_at	0.0255939	0.0583275	0.652057	0.999938					Ssc.929.2.S1_at	0.00527137	0.0136732	0.617592	0.999567					Ssc.174.1.S2_at	0.0897765	0.147689	0.534714	0.933583					Ssc.6482.2.S1_at	-0.0371528	0.0606805	0.531618	0.929549					Ssc.30886.1.S1_at	-0.0609509	0.139179	0.643203	1					Ssc.3751.1.A1_at	0.039368	0.0663746	0.542652	0.948356					Ssc.27727.1.S1_at	-0.0260713	0.0564192	0.637533	1					Ssc.19607.1.S1_at	0.0521945	0.0680366	0.430118	0.75249
Ssc.4615.1.A1_at	-0.0666136	0.126632	0.590208	0.999802					Ssc.20953.2.S1_a_at	0.0584304	0.0649992	0.355305	0.621169					Ssc.30664.1.S1_at	0.0198807	0.0377372	0.589921	0.999899					Ssc.30690.1.A1_at	-0.0830875	0.143215	0.550788	0.962521					Ssc.15280.1.S1_at	0.0436213	0.0998749	0.652253	0.999938					Ssc.13122.1.A1_at	-0.0222238	0.0434117	0.617686	0.999567					Ssc.5253.2.A1_at	0.0314806	0.0520582	0.534746	0.933583					Ssc.3875.2.A1_at	0.0239922	0.0385916	0.531618	0.929549					Ssc.9536.1.A1_at	0.0495878	0.110178	0.643252	1					Ssc.25270.1.S1_at	0.0885921	0.141026	0.542658	0.948356					Ssc.23247.1.S1_at	-0.0557987	0.12187	0.63756	1					Ssc.19273.3.S1_at	-0.0503789	0.0649336	0.430252	0.752582
Ssc.2841.1.S1_at	-0.0481496	0.0927053	0.590226	0.999802					Ssc.24367.1.S1_at	0.0653505	0.0703531	0.355315	0.621169					Ssc.226.1.S1_at	0.046599	0.0889435	0.589994	0.999899					Ssc.29973.1.S1_at	-0.0692248	0.119565	0.550801	0.962521					Ssc.5994.1.S1_at	-0.0357778	0.0816922	0.652316	0.999938					Ssc.3126.1.A1_at	-0.038262	0.0795447	0.617756	0.999567					Ssc.26099.1.S1_at	-0.0380278	0.0629904	0.534806	0.933583					Ssc.26076.1.S1_at	-0.0400564	0.0658308	0.531714	0.929549					Ssc.2736.1.A1_at	-0.0223955	0.0485641	0.643307	1					Ssc.27198.1.A1_at	0.0772668	0.134758	0.54266	0.948356					Ssc.13514.1.S1_at	0.0173337	0.0378561	0.637626	1					Ssc.5478.1.S1_at	0.0304425	0.0396431	0.430353	0.752582
Ssc.5515.1.S1_at	0.0505827	0.0966165	0.590261	0.999802					Ssc.6843.1.A1_at	-0.0683144	0.0758152	0.355348	0.621169					Ssc.19255.1.S1_at	-0.0222971	0.0425172	0.590044	0.999899					Ssc.11961.1.S1_at	-0.0417559	0.0718113	0.550805	0.962521					Ssc.24615.3.A1_at	-0.0388321	0.0799995	0.652338	0.999938					Ssc.5871.1.A1_at	0.0133722	0.0278023	0.617785	0.999567					Ssc.12334.1.A1_at	-0.0347768	0.0555209	0.534965	0.933583					Ssc.12537.1.A1_at	-0.0761597	0.123498	0.531748	0.929549					Ssc.11530.1.S1_at	-0.0431752	0.079622	0.643363	1					Ssc.24748.1.A1_at	0.0256428	0.0437304	0.542719	0.948356					Ssc.9721.1.A1_at	0.0319811	0.0695039	0.637833	1					Ssc.1977.1.S1_at	-0.0393764	0.050508	0.430357	0.752582
Ssc.5892.1.S1_at	0.0202948	0.0370191	0.590338	0.999802					Ssc.12072.1.S1_a_at	-0.0369912	0.0410979	0.355354	0.621169					Ssc.6722.1.A1_at	0.0563567	0.107284	0.59005	0.999899					Ssc.7883.1.A1_at	0.0510726	0.0881151	0.550878	0.962521					Ssc.1030.1.S1_at	-0.0293871	0.0667203	0.652401	0.999938					Ssc.9906.2.A1_at	0.0157894	0.0325483	0.617789	0.999567					Ssc.19659.1.S1_at	0.0601769	0.0998517	0.534973	0.933583					Ssc.7061.1.A1_at	0.0531074	0.0869292	0.532062	0.929549					Ssc.8937.1.A1_at	0.0174472	0.0387833	0.643522	1					Ssc.3037.2.S1_at	0.0400703	0.0674434	0.542961	0.948356					Ssc.18204.1.A1_at	0.0163934	0.0368319	0.637851	1					Ssc.19992.1.S1_at	-0.035418	0.0461611	0.430466	0.752663
Ssc.11623.1.A1_at	-0.0621307	0.11561	0.590422	0.999802					Ssc.26217.1.S1_at	-0.0463885	0.051638	0.355365	0.621169					Ssc.7559.1.A1_at	0.0438331	0.083871	0.590062	0.999899					Ssc.10055.1.A1_at	0.0633305	0.108908	0.550973	0.962521					Ssc.18498.1.S1_at	0.0552753	0.127662	0.652432	0.999938					Ssc.7670.1.S1_at	-0.0257591	0.0533519	0.61794	0.999567					Ssc.12491.1.A1_at	0.0310162	0.051457	0.534975	0.933583					Ssc.27417.1.S1_at	-0.084241	0.137208	0.532068	0.929549					Ssc.21877.1.A1_at	0.0261673	0.0581839	0.643617	1					Ssc.2528.1.S1_at	-0.112144	0.188117	0.543049	0.948356					Ssc.24519.1.S1_at	-0.0177345	0.0405346	0.637873	1					Ssc.15800.1.S1_at	0.0709968	0.0919586	0.430609	0.752806
Ssc.1012.2.S1_at	-0.041891	0.0800618	0.590478	0.999802					Ssc.7152.1.A1_at	-0.090201	0.0982002	0.355371	0.621169					Ssc.820.1.S1_at	-0.0374707	0.0713516	0.590119	0.999899					Ssc.9543.1.A1_at	0.0592136	0.102118	0.550995	0.962521					Ssc.11018.1.A1_at	0.0302437	0.0690905	0.652477	0.999938					Ssc.29120.1.A1_at	0.0291935	0.0602101	0.617967	0.999567					Ssc.16925.1.S1_at	0.063946	0.106467	0.534985	0.933583					Ssc.9971.1.A1_at	-0.0511502	0.0806915	0.532481	0.929549					Ssc.22328.3.S1_at	-0.0440568	0.0979793	0.643676	1					Ssc.10936.2.A1_at	-0.0318255	0.0529438	0.543112	0.948356					Ssc.2202.1.S1_at	-0.0264125	0.0569372	0.637887	1					Ssc.20465.1.S1_at	-0.0185635	0.0242115	0.430793	0.753019
Ssc.1901.1.A1_at	-0.0872507	0.167003	0.590695	0.999802					Ssc.17953.1.S1_at	0.049749	0.0551881	0.355454	0.621169					Ssc.7434.1.S1_at	-0.0222743	0.0424471	0.590262	0.999899					Ssc.30875.1.A1_at	0.0712912	0.121822	0.551048	0.962521					Ssc.7951.1.A1_at	-0.0494605	0.119849	0.652493	0.999938					Ssc.9096.2.A1_at	0.0427926	0.0867145	0.618	0.999567					Ssc.4128.2.S1_at	0.0540928	0.0897557	0.535063	0.933583					Ssc.7980.3.S1_at	-0.0639499	0.105351	0.532536	0.929549					Ssc.7980.3.S1_at	0.0503459	0.111991	0.643751	1					Ssc.19236.2.A1_at	0.044233	0.0642582	0.543144	0.948356					Ssc.2749.1.S1_at	-0.032595	0.0712499	0.637926	1					Ssc.31136.1.A1_at	0.0429544	0.055403	0.431052	0.75318
Ssc.2004.1.A1_at	-0.0705213	0.127942	0.590764	0.999802					Ssc.4072.1.A1_at	0.0614878	0.0667141	0.35549	0.621169					Ssc.1480.1.S1_at	-0.0188772	0.0360664	0.590359	0.999899					Ssc.2396.1.A1_at	-0.0738717	0.127434	0.551111	0.962521					Ssc.24608.1.S1_at	-0.0592366	0.131587	0.652501	0.999938					Ssc.29196.1.A1_at	0.0348665	0.075543	0.618012	0.999567					Ssc.26753.1.A1_at	0.0846563	0.140586	0.53517	0.933583					Ssc.25938.1.A1_at	-0.0258999	0.0420688	0.532542	0.929549					Ssc.11668.1.A1_at	-0.0407663	0.090777	0.643776	1					Ssc.22376.1.A1_at	-0.0429344	0.0807337	0.543235	0.948356					Ssc.4694.1.S1_at	0.0280489	0.0633946	0.638003	1					Ssc.8236.1.S1_at	0.0681872	0.0889972	0.431122	0.75318
Ssc.11175.1.S1_at	-0.0341007	0.0652257	0.590778	0.999802					Ssc.10615.1.A1_at	-0.0487303	0.054646	0.355517	0.621169					Ssc.19140.1.A1_at	-0.040701	0.0777674	0.590383	0.999899					Ssc.13715.1.S1_at	0.0979008	0.168852	0.551168	0.962521					Ssc.12403.2.S1_at	-0.0228591	0.0517019	0.652528	0.999938					Ssc.12458.1.A1_at	-0.0361858	0.0755824	0.618059	0.999567					Ssc.1746.1.A1_at	0.0933313	0.154856	0.535238	0.933583					Ssc.1742.1.S1_at	0.0313426	0.0489259	0.532599	0.929549					Ssc.4496.1.A1_at	-0.0265878	0.0591812	0.643788	1					Ssc.11102.2.S1_at	0.0416842	0.0691635	0.543304	0.948356					Ssc.13512.1.A1_at	-0.0524913	0.114865	0.638072	1					Ssc.27430.1.S1_at	0.0557106	0.0680889	0.431259	0.75318
Ssc.2760.1.A1_at	0.0248299	0.0471537	0.590804	0.999802					Ssc.10238.1.A1_at	-0.0521902	0.0563826	0.355799	0.621524					Ssc.14284.1.A1_at	0.025183	0.0481363	0.59053	0.999899					Ssc.20630.1.S1_at	0.0557504	0.0964465	0.551213	0.962521					Ssc.16170.1.S1_at	-0.0333212	0.0761426	0.65257	0.999938					Ssc.23909.1.A1_at	0.0366852	0.0757127	0.618205	0.999567					Ssc.8436.1.S1_at	-0.0810359	0.134419	0.535342	0.933583					Ssc.8589.1.S1_at	-0.039102	0.0675596	0.532667	0.929549					Ssc.29094.1.A1_at	0.0316733	0.0704646	0.643796	1					Ssc.29502.1.S1_at	0.0447034	0.0744896	0.543346	0.948356					Ssc.30491.1.A1_at	0.0350356	0.0766298	0.638124	1					Ssc.4871.1.S1_at	0.182855	0.238736	0.431268	0.75318
Ssc.7467.1.A1_at	-0.0375463	0.0707891	0.590992	0.999802					Ssc.3445.1.S1_at	-0.056193	0.0624926	0.355823	0.621524					Ssc.6814.1.A1_at	-0.0266761	0.0472223	0.590731	0.999899					Ssc.236.1.A1_at	-0.0501927	0.0866114	0.551229	0.962521					Ssc.27130.1.A1_at	-0.0651203	0.149602	0.652731	0.999938					Ssc.31174.1.S1_at	0.0289097	0.059667	0.618215	0.999567					Ssc.13034.1.S1_a_at	-0.0381761	0.0633356	0.53541	0.933583					Ssc.12832.1.A1_at	0.0256992	0.0423534	0.532697	0.929549					Ssc.6629.1.S1_at	-0.0186802	0.0415735	0.643915	1					Ssc.27294.1.S1_at	-0.0636149	0.107407	0.543347	0.948356					Ssc.11131.1.S1_at	0.0342525	0.0747998	0.638223	1					Ssc.19311.1.A1_at	-0.052173	0.0681445	0.431434	0.75318
Ssc.11404.1.A1_at	-0.0333686	0.062201	0.59114	0.999802					Ssc.3678.1.S1_at	-0.102699	0.11424	0.355936	0.621633					Ssc.17931.1.S1_at	0.0206139	0.0383253	0.590756	0.999899					Ssc.3705.1.A1_at	-0.0481818	0.0831376	0.551337	0.962521					Ssc.10789.1.A1_at	-0.0203313	0.0464838	0.652741	0.999938					Ssc.10019.1.A1_at	-0.0324039	0.0625791	0.618352	0.999567					Ssc.30611.1.A1_at	0.0820214	0.135634	0.535411	0.933583					Ssc.6099.1.A1_at	0.029975	0.0488849	0.532744	0.929549					Ssc.1384.2.S1_at	-0.0604979	0.134547	0.643949	1					Ssc.7908.1.A1_at	-0.0759958	0.127115	0.543368	0.948356					Ssc.19075.1.A1_at	-0.0254492	0.0557138	0.638433	1					Ssc.27247.1.S1_at	0.0477354	0.0623231	0.431451	0.75318
Ssc.30058.1.A1_at	-0.0320217	0.0604847	0.591254	0.999802					Ssc.21882.1.S1_at	-0.0961881	0.106357	0.356017	0.621685					Ssc.2930.1.S1_a_at	-0.0194995	0.0373511	0.590899	0.999899					Ssc.11852.1.A1_at	-0.0582047	0.100733	0.551401	0.962521					Ssc.1382.1.S1_at	0.0269079	0.061527	0.652777	0.999938					Ssc.26807.1.S1_a_at	0.0249188	0.0515059	0.618716	0.999567					Ssc.30158.1.A1_at	0.080981	0.134353	0.535417	0.933583					Ssc.12395.1.A1_at	0.0615968	0.101523	0.53277	0.929549					Ssc.3401.1.S1_at	0.0777649	0.171075	0.644109	1					Ssc.1787.1.A1_at	0.028672	0.0492661	0.543401	0.948356					Ssc.7652.1.A1_at	0.0269327	0.0589623	0.638437	1					Ssc.4874.1.S1_at	-0.0361253	0.0471875	0.431484	0.75318
Ssc.22034.1.S1_at	0.0458231	0.0877287	0.591265	0.999802					Ssc.29924.1.A1_at	0.0376715	0.041947	0.356421	0.622154					Ssc.10926.1.A1_at	0.0335631	0.0641969	0.590952	0.999899					Ssc.21439.1.S1_at	-0.165676	0.259535	0.551418	0.962521					Ssc.13432.1.A1_at	0.0303299	0.0680447	0.652877	0.999938					Ssc.16580.1.A1_at	-0.0271952	0.0551474	0.618791	0.999567					Ssc.16409.2.A1_at	-0.0238247	0.0395326	0.535476	0.933583					Ssc.18456.1.S1_at	-0.0572173	0.094002	0.532796	0.929549					Ssc.28535.1.S1_at	-0.0289359	0.0599474	0.644124	1					Ssc.4477.1.S1_at	-0.0736697	0.124664	0.54342	0.948356					Ssc.29707.1.A1_at	0.0258236	0.056548	0.63852	1					Ssc.1881.1.S1_at	0.0142271	0.0185686	0.431491	0.75318
Ssc.17298.1.A1_at	0.0284345	0.053794	0.591289	0.999802					Ssc.10995.1.S1_at	-0.0670931	0.0742142	0.356481	0.622154					Ssc.4047.2.S1_at	0.0430232	0.0821772	0.591142	0.999899					Ssc.14371.1.S1_at	-0.0843014	0.14526	0.551523	0.962521					Ssc.3615.2.S1_at	-0.035758	0.0789649	0.653045	0.999938					Ssc.31206.2.A1_at	-0.0245332	0.0512495	0.618793	0.999567					Ssc.2516.2.S1_a_at	-0.0429549	0.0712773	0.535487	0.933583					Ssc.15605.2.S1_at	0.0216014	0.0356317	0.53306	0.929549					Ssc.21243.1.S1_at	0.0173641	0.0387144	0.644258	1					Ssc.8025.1.S1_at	0.0499947	0.0781981	0.543581	0.948356					Ssc.28938.1.A1_at	0.0691156	0.152805	0.63864	1					Ssc.21920.1.A1_at	-0.0484926	0.0634846	0.431499	0.75318
Ssc.3004.2.S1_at	0.0454463	0.0816268	0.591306	0.999802					Ssc.27236.1.S1_at	0.0671799	0.0717958	0.356488	0.622154					Ssc.19655.1.S1_at	-0.0173998	0.0329482	0.591194	0.999899					Ssc.8739.2.S1_at	0.0483623	0.0836252	0.551556	0.962521					Ssc.23294.1.S1_at	0.0206277	0.0472075	0.653058	0.999938					Ssc.20770.1.S1_at	0.0313252	0.0647828	0.618922	0.999567					Ssc.13929.1.S1_at	0.0614065	0.101441	0.535528	0.933583					Ssc.21296.2.A1_at	-0.0615374	0.10259	0.533198	0.929549					Ssc.2999.1.S1_at	-0.0314877	0.0701597	0.644305	1					Ssc.13222.1.A1_at	-0.0478005	0.0806209	0.543845	0.948356					Ssc.947.1.S1_at	0.0284171	0.0589682	0.638773	1					Ssc.16667.1.A1_at	-0.0552812	0.0719213	0.431506	0.75318
Ssc.24006.2.A1_at	-0.026023	0.0501333	0.591316	0.999802					Ssc.27833.1.A1_at	-0.0540187	0.0601584	0.356491	0.622154					Ssc.31104.1.A1_at	-0.0724063	0.139156	0.591211	0.999899					Ssc.26398.2.S1_a_at	0.0959194	0.165865	0.551718	0.962521					Ssc.23427.1.A1_at	-0.0310767	0.0712048	0.65309	0.999938					Ssc.28517.2.S1_at	0.0386608	0.0792123	0.618974	0.999567					Ssc.30980.1.A1_at	0.0641681	0.106501	0.535578	0.933583					Ssc.17277.1.S1_at	0.0385627	0.0636434	0.533265	0.929549					Ssc.953.1.A1_at	0.0211046	0.0457987	0.644308	1					Ssc.23514.1.A1_at	-0.0314589	0.0532812	0.543867	0.948356					Ssc.11082.1.A1_at	-0.0505635	0.110862	0.638941	1					Ssc.12005.1.A1_at	-0.156591	0.207187	0.431597	0.75323
Ssc.8269.1.A1_at	0.0307112	0.0588349	0.591361	0.999802					Ssc.8770.1.A1_at	-0.096935	0.107653	0.356738	0.622416					SscAffx.32.1.S1_at	-0.0100629	0.0191765	0.591276	0.999899					Ssc.10395.1.A1_at	0.0911705	0.157044	0.551747	0.962521					Ssc.16454.1.S1_at	-0.0767755	0.173348	0.653113	0.999938					Ssc.29718.1.A1_at	0.030486	0.0631044	0.619239	0.999567					Ssc.13482.1.S1_at	-0.0564386	0.093728	0.535819	0.933583					Ssc.13768.1.S1_at	-0.0356119	0.0615923	0.533282	0.929549					Ssc.31100.1.A1_at	-0.0325483	0.0725384	0.644375	1					Ssc.12288.1.A1_a_at	0.0190716	0.039411	0.54392	0.948356					Ssc.21745.1.S1_at	0.0251531	0.0548599	0.63899	1					Ssc.18312.1.S1_at	0.0361826	0.0472807	0.431663	0.753237
Ssc.1922.1.S1_at	0.022592	0.0432808	0.591362	0.999802					Ssc.3625.1.A1_at	-0.0640561	0.0713835	0.356804	0.622416					Ssc.3494.1.A1_at	-0.0533033	0.102099	0.591299	0.999899					Ssc.7220.1.A1_at	0.120098	0.203797	0.551817	0.962521					Ssc.7034.1.A1_at	0.0465153	0.106473	0.65312	0.999938					Ssc.26167.1.S1_at	0.0191276	0.0395209	0.619315	0.999567					Ssc.2021.1.S1_at	0.0453983	0.0754207	0.535967	0.933583					Ssc.3720.1.S1_at	-0.0482492	0.0806415	0.533344	0.929549					Ssc.12777.2.A1_at	-0.0274172	0.0611505	0.644633	1					Ssc.8356.1.A1_at	-0.0377079	0.0637179	0.543945	0.948356					Ssc.1345.1.S1_at	-0.034971	0.0769541	0.639019	1					Ssc.15454.1.A1_at	0.0746498	0.0985454	0.43174	0.753263
Ssc.30647.1.S1_at	-0.067466	0.129358	0.591677	0.999802					Ssc.715.1.S1_at	-0.083021	0.0908084	0.356845	0.622416					Ssc.1845.1.S1_at	-0.0235164	0.0443953	0.591337	0.999899					Ssc.4555.1.S1_at	0.0421962	0.0725661	0.551845	0.962521					Ssc.10410.1.A1_at	0.0189557	0.0434093	0.653267	0.999938					Ssc.23831.1.A1_at	0.0429774	0.0873334	0.619319	0.999567					Ssc.10316.1.S1_at	-0.140242	0.225968	0.535974	0.933583					Ssc.12393.1.A1_at	-0.0474084	0.0782574	0.533356	0.929549					Ssc.3706.1.S2_at	0.0487447	0.103516	0.644688	1					Ssc.9721.1.A1_at	-0.0563128	0.0932183	0.54395	0.948356					Ssc.22933.1.S1_at	0.0273392	0.0602175	0.639179	1					Ssc.24932.1.S1_at	-0.0348188	0.0447177	0.431891	0.753418
Ssc.19588.2.A1_at	-0.114277	0.220183	0.59174	0.999802					Ssc.5906.1.S1_at	0.0527746	0.0582426	0.356916	0.622416					Ssc.24731.1.A1_at	0.0259888	0.049752	0.59158	0.999899					Ssc.29008.1.S1_at	0.0756958	0.128131	0.551854	0.962521					Ssc.1816.1.A1_at	-0.027771	0.0591862	0.653304	0.999938					Ssc.12102.1.A1_at	-0.0239952	0.0487341	0.619355	0.999567					Ssc.16517.1.S1_at	0.0667522	0.10612	0.536038	0.933583					Ssc.17393.1.S1_at	0.0297089	0.0491298	0.533358	0.929549					Ssc.29505.1.A1_at	0.0258137	0.0571967	0.644703	1					Ssc.14.1.S1_at	0.0492251	0.0744819	0.544027	0.948356					Ssc.19928.1.S1_a_at	-0.0357768	0.0885267	0.639213	1					Ssc.23807.1.A1_at	0.0858073	0.106504	0.43204	0.753571
Ssc.24429.1.A1_at	-0.0269683	0.0518078	0.591757	0.999802					Ssc.27547.1.A1_at	-0.072745	0.0810855	0.356918	0.622416					Ssc.20390.1.S1_at	-0.0269486	0.0520285	0.591708	0.999899					Ssc.21554.1.A1_at	-0.0470419	0.0805814	0.551916	0.962521					Ssc.11093.1.S1_at	-0.0240294	0.0550423	0.65335	0.999938					Ssc.934.1.S1_at	-0.0885667	0.18361	0.619356	0.999567					Ssc.14342.1.A1_at	0.0392871	0.0656535	0.536054	0.933583					Ssc.30781.1.A1_at	0.0267568	0.0438657	0.533434	0.929549					Ssc.23847.1.A1_at	-0.0457286	0.0996505	0.644709	1					Ssc.12433.1.A1_at	-0.0393716	0.0668827	0.544064	0.948356					Ssc.29048.1.S1_a_at	0.0423842	0.0927128	0.639231	1					Ssc.3548.1.S1_at	-0.0647117	0.0836961	0.432255	0.753695
Ssc.24376.1.S1_at	-0.0244311	0.0467165	0.59191	0.999802					Ssc.17313.2.S1_at	0.0644743	0.0718712	0.356949	0.622416					Ssc.26273.1.S1_at	-0.0231585	0.0440465	0.591767	0.999899					Ssc.9906.2.A1_at	0.0436729	0.0706668	0.552122	0.962742					Ssc.7109.1.S1_at	0.0638316	0.142596	0.653428	0.999938					Ssc.5202.1.A1_at	0.0292683	0.0606049	0.619361	0.999567					Ssc.6143.2.S1_at	-0.0287824	0.0478569	0.536311	0.933583					Ssc.28917.1.S1_at	-0.0494898	0.0819249	0.533529	0.929549					Ssc.3056.2.A1_at	-0.0379106	0.0845903	0.644772	1					Ssc.30384.1.A1_at	-0.0707105	0.11987	0.544139	0.948356					Ssc.23363.1.S1_at	-0.0349755	0.0732271	0.639242	1					Ssc.21854.1.S1_at	-0.0304714	0.0398722	0.432289	0.753695
Ssc.2752.1.S1_at	0.0393702	0.075039	0.592041	0.999802					Ssc.12998.1.A1_at	0.0911369	0.101674	0.357037	0.622422					Ssc.4870.1.S1_at	0.0695491	0.133808	0.591903	0.999899					Ssc.3356.1.A1_at	-0.0470039	0.0802799	0.552278	0.962875					Ssc.28297.1.A1_at	-0.0410101	0.0933807	0.653449	0.999938					Ssc.3913.1.S1_at	-0.0202691	0.0420013	0.619453	0.999567					Ssc.26484.1.A1_at	0.0437016	0.0722071	0.536314	0.933583					Ssc.25680.1.S1_at	-0.0599084	0.0981719	0.533533	0.929549					Ssc.21930.3.S1_a_at	0.0171396	0.0357579	0.644894	1					Ssc.21631.1.A1_at	0.0329695	0.0580238	0.544149	0.948356					Ssc.11103.1.S1_at	0.0274033	0.0600809	0.639383	1					Ssc.28325.1.S1_at	-0.0315552	0.0412962	0.432354	0.753695
Ssc.28564.1.S1_at	-0.0656009	0.117464	0.592077	0.999802					Ssc.18640.1.S1_at	0.0537263	0.0596167	0.357055	0.622422					Ssc.18954.1.A1_at	-0.0182175	0.0350849	0.591955	0.999899					Ssc.5952.1.A1_at	0.051857	0.0898676	0.552414	0.962876					Ssc.28995.1.S1_a_at	-0.0315438	0.0722912	0.653512	0.999938					Ssc.7895.1.A1_at	0.018502	0.0383244	0.619479	0.999567					Ssc.19353.2.S1_at	0.0511855	0.0850446	0.536367	0.933583					Ssc.6764.1.A1_at	-0.0622586	0.0981767	0.533612	0.929549					Ssc.1821.1.A1_at	0.0123331	0.0277948	0.645034	1					Ssc.2395.1.A1_at	0.0666671	0.11302	0.544155	0.948356					Ssc.10270.1.S1_at	-0.0594625	0.130415	0.639397	1					Ssc.30777.2.S1_a_at	-0.0537079	0.0599226	0.43236	0.753695
Ssc.18170.1.S1_at	-0.0319095	0.061126	0.592212	0.999802					Ssc.14488.1.S1_at	-0.102409	0.113962	0.357183	0.622439					Ssc.5727.1.S1_at	0.0238288	0.0458159	0.591986	0.999899					Ssc.3988.1.S1_at	-0.0647799	0.111305	0.55253	0.962876					Ssc.3443.2.S1_at	0.0503816	0.114816	0.653513	0.999938					Ssc.7222.1.S1_at	-0.0273987	0.0566056	0.619528	0.999567					Ssc.16645.1.S1_at	-0.0487184	0.0808854	0.536482	0.933583					Ssc.10798.1.A1_at	-0.0439322	0.0653022	0.53363	0.929549					Ssc.1446.2.S1_at	-0.0267279	0.0601049	0.645042	1					Ssc.24928.1.S1_at	-0.0257227	0.0436088	0.544167	0.948356					Ssc.2930.1.S1_a_at	-0.0188635	0.0415883	0.639429	1					Ssc.29687.1.A1_at	-0.0387842	0.049761	0.432726	0.754224
Ssc.27198.2.A1_at	0.0231626	0.0445028	0.592435	0.999802					Ssc.19313.1.A1_at	0.0643266	0.0715518	0.357316	0.622439					Ssc.12785.1.A1_at	-0.0220567	0.0423415	0.592302	0.999899					Ssc.7022.1.A1_at	-0.0821428	0.142229	0.552586	0.962876					Ssc.2652.1.A1_at	0.0293534	0.0665881	0.653598	0.999938					Ssc.14433.1.A1_at	0.0146859	0.0299656	0.619568	0.999567					Ssc.30169.1.A1_at	0.0682644	0.115931	0.536506	0.933583					Ssc.13251.1.A1_at	-0.0433081	0.0729977	0.533686	0.929549					Ssc.19907.1.S1_at	0.067427	0.149837	0.645108	1					Ssc.6868.1.A1_at	-0.029373	0.0498026	0.544209	0.948356					Ssc.6388.1.A1_at	0.0324636	0.0709628	0.639553	1					Ssc.15863.1.S1_at	-0.034076	0.0417887	0.432982	0.754513
Ssc.24040.1.S1_at	-0.0303733	0.0583569	0.592435	0.999802					Ssc.26283.1.S1_at	-0.05151	0.0555778	0.357333	0.622439					Ssc.16661.1.S1_at	0.0377134	0.0669048	0.59239	0.999899					Ssc.29551.1.A1_at	0.0447437	0.0771528	0.552674	0.962876					Ssc.6644.1.A1_at	0.0390193	0.0894728	0.653691	0.999938					Ssc.14094.3.S1_at	-0.0259467	0.055338	0.61962	0.999567					Ssc.1194.1.S1_at	0.0205998	0.0309179	0.536522	0.933583					Ssc.4933.1.A1_at	-0.0230679	0.0381124	0.533721	0.929549					Ssc.26759.1.A1_at	-0.026118	0.0583879	0.645126	1					Ssc.28888.1.S1_at	-0.034215	0.0580202	0.544263	0.948356					Ssc.8149.1.A1_at	0.0552788	0.121432	0.639578	1					Ssc.5788.1.A1_at	-0.0290936	0.0381297	0.433016	0.754513
Ssc.1692.1.A1_at	-0.058211	0.111844	0.592442	0.999802					Ssc.27099.1.A1_at	-0.0509581	0.0497412	0.357337	0.622439					Ssc.14180.1.A1_at	0.030854	0.0592766	0.592412	0.999899					Ssc.16544.1.S1_at	0.0925757	0.159833	0.552694	0.962876					Ssc.6967.1.A1_at	0.0129774	0.0297608	0.653726	0.999938					Ssc.10983.1.A1_at	0.044538	0.0948551	0.619652	0.999567					Ssc.3481.2.S1_at	0.0459754	0.0765199	0.536714	0.933583					Ssc.21211.1.S1_at	-0.0281078	0.0458636	0.53385	0.929549					Ssc.1407.1.A1_at	-0.0205993	0.044844	0.645291	1					Ssc.25638.1.S1_at	0.0421621	0.0711995	0.544357	0.948384					Ssc.2343.1.S1_at	0.0259294	0.0557819	0.639753	1					Ssc.4933.1.A1_at	-0.0301832	0.0395634	0.433082	0.754519
Ssc.18497.1.S1_at	0.0228644	0.0428893	0.592577	0.999802					Ssc.11726.1.A1_at	0.0311375	0.0346354	0.357355	0.622439					Ssc.7732.1.A1_at	-0.0408975	0.0780852	0.592438	0.999899					Ssc.25146.1.S1_at	-0.0819915	0.138253	0.55285	0.962876					Ssc.6448.1.S1_at	-0.0389684	0.0894026	0.653859	0.999938					Ssc.17035.1.S1_at	-0.0166183	0.0344399	0.619654	0.999567					Ssc.25182.1.A1_at	-0.0343541	0.0571908	0.536806	0.933583					Ssc.23145.1.A1_at	0.0538468	0.0866534	0.533888	0.929549					Ssc.7591.1.A1_at	-0.0291984	0.0675339	0.645347	1					Ssc.11123.1.A1_at	-0.0459002	0.0802702	0.5446	0.948637					Ssc.10983.1.A1_at	-0.0511585	0.112806	0.639776	1					Ssc.21425.1.S1_at	0.0481762	0.0633417	0.433203	0.754622
Ssc.11185.2.S1_at	0.0388078	0.0733832	0.592731	0.999802					Ssc.24719.1.S1_at	-0.098624	0.107464	0.357373	0.622439					Ssc.22470.1.S1_at	0.0285276	0.0536464	0.592442	0.999899					Ssc.11090.2.S1_at	-0.0560847	0.0972325	0.553086	0.962876					Ssc.9975.1.A1_at	0.0339351	0.0778472	0.653907	0.999938					Ssc.29217.1.S1_at	0.0673109	0.141955	0.619662	0.999567					Ssc.25921.1.S1_at	-0.0381019	0.0634378	0.536856	0.933583					Ssc.21282.1.S1_a_at	0.0238053	0.039362	0.534045	0.929549					Ssc.1320.1.A1_at	0.0266698	0.0597878	0.645373	1					Ssc.10366.1.A1_at	0.0326264	0.0504617	0.544673	0.948637					Ssc.4147.1.S1_at	0.0460027	0.101747	0.640009	1					Ssc.7277.1.A1_at	-0.0366925	0.048118	0.433295	0.754674
Ssc.26064.1.S1_at	0.0268351	0.051091	0.592775	0.999802					Ssc.14344.1.A1_at	0.0433664	0.0483952	0.357479	0.622535					Ssc.22328.2.S1_at	-0.0754275	0.143737	0.592496	0.999899					Ssc.4042.1.S1_at	-0.0268648	0.0466586	0.553092	0.962876					Ssc.17595.1.S1_at	0.0279769	0.064203	0.653947	0.999938					Ssc.21088.1.S1_at	-0.0210809	0.0436523	0.619663	0.999567					Ssc.16662.1.A1_at	0.0410501	0.0659113	0.536892	0.933583					Ssc.3411.1.A1_at	-0.0646764	0.104839	0.534159	0.929549					Ssc.3918.1.S1_at	-0.025295	0.0577476	0.645415	1					Ssc.19516.1.A1_at	0.0660963	0.110272	0.544737	0.948637					Ssc.28973.1.S1_at	0.0800269	0.175341	0.640116	1					Ssc.6163.2.S1_at	0.0696269	0.091232	0.433402	0.754752
Ssc.27256.1.S1_at	0.0326553	0.0616566	0.592777	0.999802					Ssc.27641.1.A1_at	0.0744443	0.0793349	0.357884	0.623142					Ssc.17769.1.S1_at	-0.0543166	0.104433	0.592696	0.999899					Ssc.946.1.S1_at	-0.114052	0.201641	0.553116	0.962876					Ssc.5269.1.S1_at	-0.0230103	0.0528078	0.653963	0.999938					Ssc.27134.1.A1_at	-0.0194785	0.0403942	0.619887	0.999567					Ssc.8443.1.A1_at	-0.0290553	0.0473022	0.536936	0.933583					Ssc.28057.1.A1_at	-0.027176	0.0419769	0.534259	0.929549					Ssc.1210.1.A1_at	-0.0195198	0.0444763	0.645434	1					Ssc.13780.10.A1_at	-0.0614107	0.10372	0.545139	0.948943					Ssc.18196.1.S1_at	-0.0252307	0.0563542	0.640271	1					Ssc.19324.2.S1_at	-0.0400603	0.052558	0.4335	0.754758
Ssc.25680.1.S1_at	-0.0549792	0.105416	0.593071	0.999802					Ssc.22803.1.S1_at	-0.0967224	0.106573	0.35793	0.623142					Ssc.13954.1.A1_at	-0.0752396	0.132983	0.592699	0.999899					Ssc.7387.1.A1_at	0.0641046	0.110847	0.553309	0.962876					Ssc.26588.1.S1_at	0.033879	0.0775741	0.654048	0.999938					Ssc.18803.1.S1_at	-0.0245188	0.0508538	0.619936	0.999567					Ssc.25045.1.S1_at	-0.0493801	0.0795676	0.536949	0.933583					Ssc.4365.1.A1_at	0.0149869	0.0243033	0.534416	0.929549					Ssc.24330.1.S1_at	-0.0481765	0.107742	0.645523	1					Ssc.13948.2.A1_a_at	-0.0602987	0.103947	0.545174	0.948943					Ssc.5494.2.S1_at	-0.0394209	0.0867853	0.640305	1					Ssc.7332.1.A1_at	-0.0416453	0.0546471	0.43358	0.754758
Ssc.1079.1.A1_at	-0.0607244	0.116883	0.593105	0.999802					Ssc.2710.1.S1_at	0.046919	0.0524854	0.35805	0.62324					Ssc.19228.1.S1_at	0.022316	0.0427213	0.592841	0.999899					Ssc.28688.1.S1_at	0.0502694	0.0883961	0.553337	0.962876					Ssc.16107.1.S1_at	-0.0223202	0.0512417	0.654074	0.999938					Ssc.16670.1.S1_a_at	0.0287922	0.0601658	0.620026	0.999567					Ssc.1868.1.S1_at	-0.040544	0.0667649	0.536992	0.933583					Ssc.2025.1.S1_at	-0.0450177	0.0704965	0.534623	0.929549					Ssc.13432.1.A1_at	0.0250923	0.0564276	0.645599	1					Ssc.1451.1.S1_at	0.0410972	0.0698542	0.545204	0.948943					Ssc.19231.1.A1_at	-0.0351052	0.0765948	0.640311	1					Ssc.20593.2.S1_a_at	0.0230792	0.0303019	0.433618	0.754758
Ssc.28327.1.S1_at	0.030935	0.0589662	0.593161	0.999802					Ssc.6511.1.A1_at	0.103053	0.114996	0.358089	0.62324					Ssc.11274.1.A1_at	0.0293392	0.0564827	0.592901	0.999899					Ssc.2708.1.S1_at	0.146582	0.254273	0.553382	0.962876					Ssc.19134.2.S1_at	-0.0474425	0.103544	0.654189	0.999938					Ssc.13759.1.S1_at	0.0196646	0.039844	0.620085	0.999567					Ssc.11671.1.A1_at	-0.0695072	0.110505	0.537129	0.933583					Ssc.27896.1.S1_at	-0.0432305	0.0715858	0.534641	0.929549					Ssc.7311.1.A1_at	0.0620675	0.138401	0.64567	1					Ssc.8423.1.S1_at	0.0259234	0.0440704	0.545273	0.948943					Ssc.13355.1.A1_at	0.0271744	0.0607172	0.640322	1					Ssc.1199.1.A1_at	0.0510002	0.0668667	0.433708	0.754758
Ssc.12781.1.A2_at	0.0522968	0.0977719	0.593176	0.999802					Ssc.21287.1.S1_at	-0.0445042	0.0493676	0.358142	0.623241					Ssc.18045.1.S1_a_at	0.026789	0.0476455	0.59292	0.999899					Ssc.13428.1.A1_at	0.044118	0.0767884	0.553386	0.962876					Ssc.3236.1.A1_at	0.0665202	0.147485	0.654214	0.999938					Ssc.12334.1.A1_at	-0.021822	0.0436853	0.620256	0.999567					Ssc.911.1.S1_at	0.058949	0.0970566	0.537172	0.933583					Ssc.10040.2.A1_at	0.0584329	0.0964787	0.534721	0.929549					Ssc.3004.2.S1_at	0.0388943	0.0860801	0.645703	1					Ssc.7927.1.S1_at	0.0612512	0.103388	0.545304	0.948943					Ssc.11954.2.S1_at	0.0366791	0.0804757	0.640377	1					Ssc.25612.1.S1_at	0.0730967	0.0939187	0.433717	0.754758
Ssc.7554.2.S1_at	0.0369399	0.0711222	0.593209	0.999802					Ssc.1999.1.S1_at	0.0377862	0.0422377	0.35827	0.623375					Ssc.6913.1.A1_at	0.0394553	0.0727642	0.592931	0.999899					Ssc.13514.1.S1_at	0.0395906	0.0687001	0.553449	0.962876					Ssc.5531.1.S1_at	-0.0257714	0.059058	0.654224	0.999938					Ssc.4942.1.S1_at	-0.021448	0.045481	0.620259	0.999567					Ssc.15915.1.S1_at	-0.0397215	0.0626354	0.537247	0.933583					Ssc.8241.1.A1_at	-0.0515295	0.0853501	0.534745	0.929549					Ssc.3561.2.S1_a_at	-0.0272981	0.0614623	0.645839	1					Ssc.1253.1.S1_at	0.0374759	0.0637608	0.545593	0.949243					Ssc.3549.1.S1_at	-0.0279087	0.0618394	0.640401	1					Ssc.21690.1.S1_at	0.0564744	0.0751111	0.43393	0.755021
Ssc.29020.1.A1_at	0.0397767	0.0756413	0.593233	0.999802					Ssc.22107.2.A1_at	-0.152769	0.168584	0.358484	0.623649					Ssc.24981.1.S1_at	-0.0444865	0.0860819	0.593044	0.999899					Ssc.24445.1.A1_at	-0.0589157	0.102239	0.553469	0.962876					Ssc.4855.1.S1_at	-0.0256187	0.051679	0.654304	0.999938					Ssc.11536.1.S1_at	0.0321137	0.0681211	0.62035	0.999567					Ssc.12434.2.S1_a_at	0.0330695	0.0551287	0.53737	0.933583					Ssc.19577.1.S1_at	0.0337274	0.0567522	0.53478	0.929549					Ssc.7929.1.A1_at	0.0650289	0.145778	0.645881	1					Ssc.24673.1.S1_at	-0.0411076	0.069954	0.545674	0.949243					Ssc.6792.1.A1_at	-0.0551629	0.121485	0.64043	1					Ssc.21704.1.S1_at	0.0677381	0.0884417	0.434081	0.755176
Ssc.30729.3.A1_at	-0.0410662	0.0790905	0.59332	0.999802					Ssc.20926.1.S1_at	-0.045946	0.0513229	0.358612	0.623649					Ssc.24970.2.S1_at	-0.0226266	0.0421243	0.593054	0.999899					Ssc.10786.1.A1_at	-0.119915	0.208199	0.553669	0.963086					Ssc.9264.1.A1_at	0.0278831	0.0640954	0.65449	0.999938					Ssc.2041.1.A1_at	0.0487299	0.0981335	0.620405	0.999567					Ssc.19516.1.A1_at	0.0537489	0.0880203	0.537447	0.933583					Ssc.1238.1.S1_at	0.0395264	0.0652603	0.534872	0.929549					Ssc.3481.2.S1_at	-0.0292485	0.0655043	0.645992	1					Ssc.10710.1.A1_at	0.0600913	0.101263	0.545762	0.949243					Ssc.1324.1.S1_at	0.0298704	0.0657973	0.640496	1					Ssc.11920.1.A1_at	0.0463596	0.0609012	0.434399	0.75562
Ssc.31096.1.A1_at	-0.0675822	0.128132	0.593349	0.999802					Ssc.25208.2.S1_at	0.0849197	0.0940586	0.358619	0.623649					Ssc.16971.2.S1_at	-0.0348801	0.0635914	0.593218	0.999899					Ssc.29458.1.A1_at	-0.0410903	0.0713675	0.55381	0.963193					Ssc.25882.1.S1_at	0.0721487	0.160074	0.654544	0.999938					Ssc.22906.1.A1_at	-0.0404079	0.0843741	0.620517	0.999567					Ssc.1086.1.A1_at	-0.0721998	0.121051	0.537522	0.933583					Ssc.7149.1.A1_at	0.0272592	0.0433149	0.53489	0.929549					Ssc.884.2.S1_a_at	-0.0320366	0.0729482	0.646013	1					Ssc.4308.1.A1_at	-0.0271229	0.0461689	0.545789	0.949243					Ssc.2114.1.S1_at	0.0276342	0.0608721	0.640499	1					Ssc.18705.1.A1_at	0.0577395	0.0759355	0.434604	0.755742
Ssc.18864.1.A1_at	0.0480982	0.0926616	0.593431	0.999802					Ssc.7818.1.A1_at	-0.0730363	0.0817026	0.358633	0.623649					Ssc.7629.1.S1_at	-0.0222252	0.0420244	0.593323	0.999899					Ssc.2463.2.A1_at	-0.0676642	0.116574	0.553984	0.963342					Ssc.2527.1.S1_at	-0.0302511	0.0695	0.654853	0.999938					Ssc.6068.1.A1_at	0.0218868	0.0454799	0.62059	0.999567					Ssc.8487.1.A1_at	0.0682349	0.109252	0.537547	0.933583					Ssc.24479.1.A1_at	-0.0748036	0.122777	0.53489	0.929549					Ssc.11397.1.A1_at	0.0185459	0.0412559	0.646064	1					Ssc.11061.1.S1_at	0.0736794	0.125458	0.545918	0.949331					Ssc.907.1.A1_at	-0.0440176	0.0970103	0.640602	1					Ssc.3823.1.A1_at	-0.0580847	0.0763977	0.434654	0.755742
Ssc.11035.1.S1_at	-0.0308077	0.0598208	0.59346	0.999802					Ssc.16834.1.S1_at	0.0416035	0.0465938	0.358734	0.623735					Ssc.8567.1.A1_at	-0.0279437	0.0536883	0.593448	0.999899					Ssc.2136.1.S1_at	-0.0530517	0.0921997	0.554055	0.963342					Ssc.14340.3.S1_at	0.0504439	0.114053	0.655054	0.999938					Ssc.869.1.S1_at	0.0192984	0.039688	0.620613	0.999567					Ssc.17988.1.S1_at	-0.0273067	0.0455452	0.537578	0.933583					Ssc.19067.1.A1_at	-0.0428666	0.0710457	0.534999	0.929549					Ssc.1672.1.A1_at	0.0324143	0.0696827	0.646169	1					Ssc.6518.1.A1_at	-0.102529	0.184902	0.546309	0.949859					Ssc.1973.2.S1_at	-0.01727	0.0635032	0.640665	1					Ssc.20714.1.S1_at	-0.0664906	0.0874812	0.434797	0.755742
Ssc.3025.1.A1_at	0.036533	0.0704137	0.593601	0.999802					Ssc.12022.1.S1_at	-0.0504586	0.0568741	0.358842	0.623784					Ssc.785.1.S1_at	-0.0237563	0.0457658	0.593465	0.999899					Ssc.1273.1.S1_a_at	-0.0587665	0.102205	0.554202	0.96346					Ssc.31195.1.S1_at	0.0682882	0.16802	0.65511	0.999938					Ssc.2002.1.S1_at	-0.0164671	0.0342216	0.620626	0.999567					Ssc.13358.1.A1_at	0.105534	0.17412	0.53759	0.933583					Ssc.13423.1.A1_at	-0.0542618	0.0902277	0.53513	0.929549					Ssc.3433.1.S1_at	-0.032876	0.0767025	0.646195	1					Ssc.3221.1.A1_at	-0.0498297	0.0824173	0.546379	0.949859					Ssc.19645.1.A1_at	-0.0185093	0.0408058	0.640775	1					Ssc.4837.2.S1_at	0.0254813	0.03353	0.434857	0.755742
Ssc.820.1.S1_at	0.0441209	0.0842237	0.593751	0.999802					Ssc.6063.1.S1_at	0.0616097	0.0682027	0.358864	0.623784					Ssc.16571.1.S1_at	0.0336111	0.0659469	0.593584	0.999899					Ssc.13493.1.A1_at	0.135122	0.234847	0.554382	0.963591					Ssc.19613.1.S1_at	-0.0205984	0.0474604	0.655242	0.999938					Ssc.20386.1.S1_at	-0.0316062	0.0658192	0.620653	0.999567					Ssc.29718.1.A1_at	0.0523238	0.0872868	0.537649	0.933583					Ssc.22840.1.S1_at	-0.0219667	0.0363869	0.535229	0.929549					Ssc.13638.1.A1_a_at	-0.0537591	0.119972	0.646201	1					Ssc.18700.1.A1_at	0.054267	0.0925563	0.546579	0.950071					Ssc.10483.1.S1_at	-0.0229013	0.0566842	0.641019	1					Ssc.4925.1.S1_at	-0.0395318	0.052095	0.434877	0.755742
Ssc.1687.1.S1_at	0.0275057	0.0523854	0.593909	0.999802					Ssc.7179.1.A1_at	0.0419106	0.0465068	0.359179	0.624213					Ssc.25301.1.S1_at	0.018218	0.0345196	0.593609	0.999899					Ssc.2545.2.A1_at	-0.0674309	0.117317	0.554436	0.963591					Ssc.19041.2.S1_at	0.0278582	0.0643746	0.655287	0.999938					Ssc.11046.2.S1_at	0.032523	0.0643754	0.620723	0.999567					Ssc.27228.2.S1_at	0.0632853	0.105624	0.537847	0.933583					Ssc.5348.1.S1_at	-0.060435	0.0995684	0.535391	0.929549					Ssc.24360.1.S1_a_at	0.0213824	0.0479237	0.646241	1					Ssc.10238.1.A1_at	0.0477538	0.0804961	0.546844	0.950109					Ssc.2337.1.S1_at	-0.0253744	0.055643	0.641022	1					Ssc.4538.1.S1_at	0.0637184	0.0817919	0.4349	0.755742
Ssc.6418.1.S1_at	0.0403512	0.0750046	0.594242	0.999802					Ssc.2132.1.S1_a_at	-0.045692	0.0511843	0.359293	0.624213					Ssc.5722.1.A1_at	0.0181951	0.0351257	0.59365	0.999899					Ssc.5547.1.A1_at	-0.124834	0.217359	0.554794	0.963967					Ssc.5421.1.S1_at	0.0316525	0.072951	0.655335	0.999938					Ssc.2792.1.S1_at	-0.0168645	0.0350617	0.620768	0.999567					Ssc.24148.1.S1_at	0.0813609	0.135825	0.537977	0.933583					Ssc.22641.2.S1_a_at	-0.0343083	0.0578916	0.535489	0.929549					Ssc.8148.2.S1_a_at	-0.0190981	0.0428214	0.646374	1					Ssc.8731.1.S1_at	-0.0896658	0.152505	0.54689	0.950109					Ssc.27281.1.A1_at	0.0223382	0.0492883	0.641054	1					Ssc.30790.1.A1_at	0.0526538	0.0692927	0.434905	0.755742
Ssc.5730.1.A1_at	-0.0478857	0.0924569	0.594248	0.999802					Ssc.28942.1.S1_at	-0.0356175	0.0391504	0.359317	0.624213					Ssc.10727.1.A1_at	0.0226626	0.0437544	0.593774	0.999899					Ssc.14307.1.A1_at	-0.0664655	0.116316	0.555038	0.963967					Ssc.6769.1.A1_at	-0.0644979	0.139375	0.655506	0.999938					Ssc.1952.1.S1_at	-0.0232824	0.0474107	0.620782	0.999567					Ssc.5494.1.A1_at	0.0719735	0.120194	0.538079	0.933583					Ssc.21060.1.A1_at	-0.0777407	0.12879	0.53554	0.929549					Ssc.24531.1.S1_at	-0.0437222	0.100695	0.646396	1					Ssc.18185.1.S1_at	0.0270782	0.0503773	0.546908	0.950109					Ssc.13813.1.A1_at	0.0183623	0.0405196	0.641088	1					Ssc.12643.1.A1_at	-0.0453655	0.0587	0.435469	0.756468
Ssc.15709.1.S1_at	0.0177296	0.0335464	0.594355	0.999802					Ssc.24381.1.S1_at	-0.0567854	0.0603554	0.359318	0.624213					Ssc.7868.1.A1_at	0.0548195	0.106766	0.593804	0.999899					Ssc.12837.1.A1_at	-0.105641	0.184179	0.555145	0.963967					Ssc.30627.1.S1_at	0.0377206	0.0875705	0.655556	0.999938					Ssc.10091.1.S1_at	-0.0222786	0.0463373	0.620915	0.999567					Ssc.25218.1.A1_at	0.0512411	0.0856336	0.538374	0.933583					Ssc.8601.1.A1_at	-0.0428271	0.0735141	0.53557	0.929549					Ssc.3720.1.S1_at	-0.0358875	0.0846207	0.646433	1					Ssc.13327.1.A1_at	-0.0769848	0.131815	0.547174	0.950109					Ssc.24755.1.A1_at	0.0224865	0.0496225	0.641102	1					Ssc.6540.1.S1_at	0.0357141	0.0441208	0.435478	0.756468
Ssc.26294.1.S1_at	-0.0257042	0.0496503	0.594403	0.999802					Ssc.6855.1.S1_at	-0.0715492	0.0798477	0.359375	0.624223					Ssc.27007.1.S1_s_at	-0.0339169	0.0651447	0.593906	0.999899					Ssc.15269.1.S1_at	-0.0637823	0.111091	0.555182	0.963967					Ssc.8233.1.A1_at	-0.0332468	0.0767159	0.655714	0.999938					Ssc.18831.1.A1_at	0.0209405	0.0450864	0.620933	0.999567					Ssc.7206.1.A1_at	-0.0355356	0.0593971	0.538445	0.933583					Ssc.20352.1.S1_at	0.0440712	0.0570899	0.535649	0.929549					Ssc.7497.1.A1_at	0.0568172	0.127498	0.646452	1					Ssc.28461.1.A1_s_at	0.0300657	0.0525233	0.547196	0.950109					Ssc.7487.2.S1_at	0.0227705	0.050256	0.641147	1					Ssc.12892.1.S1_at	0.0361407	0.0474661	0.43553	0.756468
Ssc.4173.2.A1_at	0.0205632	0.0396433	0.594411	0.999802					Ssc.8563.3.A1_a_at	-0.0928578	0.104042	0.359436	0.624241					Ssc.4590.2.S1_a_at	-0.0176441	0.0323534	0.594411	0.999899					Ssc.3206.1.S1_at	0.0617447	0.107626	0.555226	0.963967					Ssc.21640.1.A1_at	-0.0241611	0.0538021	0.655722	0.999938					Ssc.24149.1.A1_at	0.0296588	0.0605803	0.621052	0.999567					Ssc.4049.1.S1_a_at	0.0517309	0.0864647	0.538507	0.933583					Ssc.22769.1.S1_at	0.083813	0.136358	0.535659	0.929549					Ssc.22328.1.S1_at	0.048802	0.1052	0.646483	1					Ssc.26280.1.S1_at	0.0386309	0.0663703	0.547222	0.950109					Ssc.16515.1.A1_at	0.0478573	0.108018	0.641223	1					Ssc.30801.1.A1_at	0.0850811	0.110585	0.435612	0.756468
Ssc.14242.1.A1_at	0.0719039	0.13471	0.594702	0.999802					Ssc.27130.1.A1_at	0.106528	0.119153	0.359555	0.62428					Ssc.3025.1.A1_at	0.0304284	0.0588041	0.594582	0.999899					Ssc.26788.1.S1_at	0.201703	0.324763	0.555301	0.963967					Ssc.210.2.S1_a_at	0.074659	0.176321	0.655737	0.999938					Ssc.4077.1.A1_at	0.0307957	0.064078	0.621056	0.999567					Ssc.10917.2.A1_at	0.0943753	0.157907	0.538748	0.933583					Ssc.28443.1.A1_at	-0.0365596	0.0583468	0.535676	0.929549					Ssc.9708.1.A1_at	0.0493656	0.109274	0.646566	1					Ssc.884.2.S1_a_at	0.0706749	0.10261	0.547335	0.950109					Ssc.10078.1.A1_at	0.0228762	0.0505047	0.641248	1					Ssc.22719.1.S1_at	0.104243	0.131696	0.435661	0.756468
Ssc.22942.1.S1_at	-0.0477822	0.0923885	0.594771	0.999802					Ssc.6789.1.A1_at	0.0689228	0.0769703	0.359562	0.62428					Ssc.13978.1.S1_at	0.0275874	0.0533187	0.594616	0.999899					Ssc.6448.1.S1_at	0.0759472	0.132429	0.555365	0.963967					Ssc.26938.2.A1_at	0.0290223	0.0684812	0.655765	0.999938					Ssc.25894.1.S1_at	-0.0350261	0.0727687	0.621072	0.999567					Ssc.12528.1.S1_at	-0.0354818	0.0599234	0.538796	0.933583					Ssc.25561.1.A1_at	-0.018918	0.031408	0.535698	0.929549					Ssc.30742.1.A1_at	-0.0339223	0.0795273	0.646739	1					Ssc.25151.1.S1_at	0.05129	0.0878525	0.54742	0.950109					Ssc.19261.1.A1_at	0.0166255	0.0370358	0.641424	1					Ssc.14011.1.A1_at	0.0345646	0.0455713	0.435751	0.756468
Ssc.8258.1.S1_at	0.014165	0.0273926	0.594827	0.999802					Ssc.12218.1.S1_a_at	-0.0837531	0.0936513	0.359718	0.624462					Ssc.3959.1.S1_at	0.0251995	0.0495525	0.594708	0.999899					Ssc.9130.1.A1_at	0.0158151	0.0275806	0.55542	0.963967					Ssc.1757.1.S1_at	0.0516007	0.118991	0.655882	0.999938					Ssc.8242.1.S1_at	0.042541	0.0887145	0.621125	0.999567					Ssc.27180.1.S1_at	-0.0388539	0.061464	0.538977	0.933583					Ssc.9706.1.A1_at	0.0207302	0.0344271	0.535821	0.929549					Ssc.21871.1.S1_at	0.0322826	0.072471	0.646772	1					Ssc.13845.1.A1_at	0.0416556	0.0706482	0.547467	0.950109					Ssc.7188.1.A1_at	-0.0586885	0.123048	0.641429	1					Ssc.16506.1.A1_at	0.0838419	0.110207	0.435912	0.756468
Ssc.9803.1.A1_at	0.0579371	0.10901	0.594831	0.999802					Ssc.15701.1.S1_at	0.0423776	0.0476225	0.359868	0.624464					Ssc.23886.1.A1_at	0.0196354	0.0374802	0.59472	0.999899					Ssc.11056.2.S1_a_at	-0.184294	0.32165	0.555439	0.963967					Ssc.1219.1.S1_at	-0.023451	0.0535028	0.655999	0.999938					Ssc.8896.1.A1_at	-0.035471	0.0738515	0.62127	0.999567					Ssc.11669.1.S1_at	0.108774	0.182061	0.538997	0.933583					Ssc.25185.1.S1_at	-0.0399048	0.0662739	0.535842	0.929549					Ssc.10054.1.S1_at	0.0350925	0.0784018	0.64687	1					Ssc.5309.1.S1_at	0.0433687	0.0724684	0.547526	0.950109					Ssc.6507.1.S1_a_at	-0.0929508	0.203927	0.6415	1					Ssc.8950.1.A1_at	-0.0978612	0.128422	0.435924	0.756468
Ssc.29195.1.S1_at	-0.0279454	0.0540431	0.594837	0.999802					Ssc.14173.1.S1_at	0.0625531	0.0701583	0.359882	0.624464					Ssc.23328.1.S1_at	0.0186648	0.0360489	0.594725	0.999899					Ssc.17595.1.S1_at	-0.0545264	0.0951017	0.555466	0.963967					Ssc.31193.1.A1_at	-0.0454716	0.102926	0.656014	0.999938					Ssc.30330.1.A1_at	-0.0201031	0.0418566	0.621283	0.999567					Ssc.29628.1.A1_at	0.0565019	0.0945739	0.539011	0.933583					Ssc.1752.1.S1_at	-0.0327708	0.0409434	0.535903	0.929549					Ssc.7109.1.S1_at	0.0546005	0.122388	0.646921	1					Ssc.1646.1.S1_at	-0.0472182	0.0680468	0.547532	0.950109					Ssc.14302.1.A1_at	0.0454881	0.101542	0.641587	1					Ssc.22678.1.S1_at	0.0841742	0.11102	0.435924	0.756468
Ssc.8107.1.A1_at	0.0765244	0.150358	0.594867	0.999802					Ssc.19804.1.S1_at	-0.0331346	0.0359045	0.359907	0.624464					Ssc.19539.1.A1_at	0.0262314	0.0489634	0.594748	0.999899					Ssc.7388.1.A1_at	0.0988665	0.172089	0.555566	0.963967					Ssc.12661.1.A1_at	-0.0441762	0.102096	0.656164	0.999938					Ssc.19494.1.S1_at	-0.049456	0.103012	0.621418	0.999567					Ssc.12972.1.S1_at	0.0504975	0.0789586	0.539135	0.933583					Ssc.1011.1.S1_at	-0.0540375	0.0841665	0.535952	0.929549					Ssc.18831.1.A1_at	0.0233078	0.0531262	0.647008	1					Ssc.11159.1.A1_at	-0.0574991	0.100351	0.54754	0.950109					Ssc.22076.1.S1_at	0.0461631	0.0992556	0.641638	1					Ssc.6484.1.S1_at	-0.0850282	0.113728	0.435977	0.756468
Ssc.4037.2.S1_at	0.0310414	0.0600462	0.594934	0.999802					Ssc.13638.2.A1_a_at	-0.0779468	0.0854814	0.359925	0.624464					Ssc.26278.1.S1_at	0.0410334	0.0795797	0.594822	0.999899					Ssc.1210.1.A1_at	-0.0477613	0.0783917	0.555644	0.963967					Ssc.24535.1.S1_at	-0.038405	0.0845783	0.656165	0.999938					Ssc.7402.2.S1_at	-0.0214685	0.0418565	0.621459	0.999567					Ssc.1764.1.A1_at	0.106317	0.178217	0.539158	0.933583					Ssc.1829.1.S1_at	-0.0498743	0.0835229	0.535968	0.929549					Ssc.2993.3.S1_at	-0.0371794	0.0835385	0.647066	1					Ssc.30759.1.A1_at	0.0725375	0.125116	0.547628	0.950126					Ssc.26719.1.S1_at	0.0216649	0.0478917	0.641674	1					Ssc.27399.1.S1_at	-0.044359	0.0586261	0.436009	0.756468
Ssc.6804.1.S1_at	0.0569869	0.111857	0.594994	0.999802					Ssc.19349.1.S1_at	-0.0350057	0.0376684	0.360068	0.624623					Ssc.12327.1.S1_at	-0.0216928	0.0419345	0.59491	0.999899					Ssc.10434.1.S1_at	-0.0443719	0.0774588	0.555812	0.963967					Ssc.13478.1.S1_at	-0.0229979	0.0530408	0.656267	0.999938					Ssc.24079.1.A1_at	-0.0161279	0.0337116	0.621558	0.999567					Ssc.18838.1.A1_at	-0.0492249	0.0824175	0.539176	0.933583					Ssc.6902.1.A1_at	0.0339171	0.0562527	0.536042	0.929549					Ssc.27217.2.A1_at	0.0640832	0.144168	0.647088	1					Ssc.25112.1.S1_at	-0.109662	0.188096	0.547725	0.950157					Ssc.4115.1.S1_at	0.0164312	0.0363265	0.641692	1					Ssc.1397.1.S1_at	-0.0307329	0.0405495	0.436091	0.756502
Ssc.15584.1.S1_at	0.0307253	0.0571837	0.595005	0.999802					Ssc.5549.2.S1_at	0.0751842	0.0843937	0.36027	0.624819					Ssc.9125.1.S1_at	0.0294866	0.0570148	0.59499	0.999899					Ssc.29756.1.A1_at	0.0328087	0.0573449	0.555843	0.963967					Ssc.3799.3.A1_at	0.0372	0.0841527	0.656442	0.999938					Ssc.30729.3.A1_at	-0.0294695	0.0614177	0.621619	0.999567					Ssc.4657.1.S1_at	0.060124	0.0993463	0.539338	0.933583					Ssc.6229.1.S1_at	-0.0419339	0.0685741	0.536048	0.929549					Ssc.8909.1.A1_at	-0.0495013	0.108845	0.647204	1					Ssc.26294.1.S1_at	0.0334172	0.0571807	0.547876	0.950226					Ssc.8091.1.S1_at	0.0361946	0.0801133	0.641798	1					Ssc.7007.1.S1_at	0.0527173	0.0695802	0.436248	0.756667
Ssc.4254.1.S1_at	0.0308534	0.0597012	0.595049	0.999802					Ssc.27556.1.S1_at	0.101936	0.112766	0.360284	0.624819					Ssc.18680.1.A1_at	0.0254843	0.0488276	0.595016	0.999899					Ssc.27060.1.A1_at	-0.0499399	0.0842923	0.555906	0.963967					Ssc.1154.1.A1_at	-0.0315141	0.0701761	0.656443	0.999938					Ssc.27158.2.S1_at	-0.0288209	0.0600707	0.621646	0.999567					Ssc.4013.1.A1_at	0.0861291	0.143103	0.539342	0.933583					Ssc.335.1.S2_at	0.0803534	0.122163	0.536385	0.929549					Ssc.13203.1.A1_at	0.0478445	0.0945281	0.647273	1					Ssc.5960.1.A1_at	-0.0399722	0.0684048	0.547921	0.950226					Ssc.19537.2.S1_at	-0.0233351	0.0514525	0.641917	1					Ssc.19153.2.A1_at	-0.0839152	0.109998	0.436649	0.757253
Ssc.15671.1.S1_at	0.0444988	0.0871936	0.595053	0.999802					Ssc.29923.1.A1_at	-0.0423043	0.047505	0.360459	0.625032					Ssc.2624.1.S1_at	0.037586	0.0685866	0.595084	0.999899					Ssc.26735.1.A1_at	-0.0666282	0.116344	0.555924	0.963967					Ssc.6449.1.A1_at	-0.0256645	0.059355	0.656446	0.999938					Ssc.2089.1.A1_at	0.0248873	0.0522151	0.621742	0.999567					Ssc.18449.1.S1_at	-0.0699116	0.111387	0.5396	0.933583					Ssc.12446.1.A1_at	-0.0555513	0.0927602	0.53662	0.929549					Ssc.897.1.S1_at	-0.0357029	0.0801305	0.647285	1					Ssc.23761.1.A1_at	-0.0356149	0.0616429	0.548136	0.950462					Ssc.15706.1.S1_at	0.0143065	0.0308294	0.641956	1					Ssc.19655.1.S1_at	0.0266796	0.0352599	0.436947	0.757662
Ssc.24387.1.S1_at	0.0190071	0.0359558	0.595179	0.999802					Ssc.14827.1.S1_at	0.036459	0.0393122	0.360539	0.625083					Ssc.8264.1.A1_at	-0.0502519	0.097242	0.595092	0.999899					Ssc.1154.1.A1_at	-0.0600905	0.105388	0.556077	0.964043					Ssc.11541.1.A1_at	-0.040663	0.0952545	0.656513	0.999938					Ssc.1481.1.S1_at	-0.0353076	0.0736554	0.621952	0.999567					Ssc.15245.2.S1_a_at	0.040979	0.0666641	0.539652	0.933583					Ssc.26267.1.S1_at	0.0541491	0.0886473	0.536648	0.929549					Ssc.10091.1.S1_at	-0.0251319	0.0552249	0.64729	1					Ssc.3443.2.S1_at	-0.0734487	0.125	0.5483	0.950611					Ssc.11692.1.A1_at	-0.0368089	0.0799244	0.641987	1					Ssc.24510.1.S1_at	-0.0307536	0.040774	0.437638	0.758649
Ssc.3040.1.S1_at	-0.0403548	0.0781258	0.595234	0.999802					Ssc.19531.1.A1_at	0.0643181	0.0722798	0.360821	0.625482					Ssc.13420.1.A1_at	0.0244884	0.0473929	0.59511	0.999899					Ssc.26562.1.A1_at	0.073983	0.129253	0.556127	0.964043					Ssc.20347.1.S1_at	0.0379826	0.0832401	0.656534	0.999938					Ssc.21291.1.A1_at	-0.063272	0.128059	0.621953	0.999567					Ssc.13429.1.S1_at	0.073041	0.122033	0.539688	0.933583					Ssc.23217.1.S1_at	-0.0735335	0.119577	0.536681	0.929549					Ssc.4779.1.A1_at	0.0456879	0.102567	0.647335	1					Ssc.11716.1.S1_a_at	0.0306238	0.052484	0.54851	0.950839					Ssc.21838.1.S1_at	-0.0354252	0.078402	0.642067	1					Ssc.29405.1.A1_at	0.0349219	0.0462341	0.437649	0.758649
Ssc.26573.1.S1_at	-0.0322805	0.0625506	0.595567	0.999802					Ssc.1940.1.S1_a_at	-0.080594	0.0905942	0.360906	0.62554					Ssc.7633.3.S1_at	0.0392742	0.0759725	0.595196	0.999899					Ssc.21755.1.A1_at	0.143368	0.250156	0.556431	0.964063					Ssc.29668.1.A1_at	0.0421722	0.0905952	0.656685	0.999938					Ssc.23342.1.S1_at	-0.0176402	0.036809	0.622043	0.999567					Ssc.12004.1.A1_s_at	0.0358458	0.0600338	0.53969	0.933583					Ssc.9064.1.A1_at	-0.071058	0.117469	0.536745	0.929549					Ssc.5013.1.A1_at	0.0453253	0.104805	0.647337	1					Ssc.836.1.S1_at	0.0570346	0.0979054	0.548607	0.950871					Ssc.12856.1.A1_at	0.0430226	0.0959491	0.642104	1					Ssc.4003.1.S1_at	-0.0428573	0.0567467	0.437704	0.758649
Ssc.3574.2.A1_at	-0.0441475	0.0855554	0.595609	0.999802					Ssc.21336.1.A1_at	-0.105705	0.115249	0.361121	0.6257					Ssc.7751.1.A1_at	0.0176965	0.0342626	0.595262	0.999899					Ssc.4055.1.A1_at	0.108311	0.189854	0.556451	0.964063					Ssc.30196.1.A1_at	-0.0212486	0.0494129	0.656693	0.999938					Ssc.26953.1.A1_at	0.0546053	0.116837	0.622054	0.999567					Ssc.4909.1.A1_at	0.0331809	0.0556464	0.539795	0.933583					Ssc.2173.1.A1_at	0.0285284	0.0475112	0.536967	0.929549					Ssc.14254.1.A1_at	0.0638993	0.140874	0.647377	1					Ssc.21431.1.S1_at	0.0381274	0.062661	0.548847	0.951008					Ssc.1020.1.S1_at	-0.0413415	0.0913755	0.642161	1					Ssc.286.1.S1_s_at	-0.114866	0.144002	0.437812	0.758728
Ssc.10349.1.S1_at	0.0576062	0.111442	0.595642	0.999802					Ssc.4084.1.S1_at	0.05532	0.0590387	0.361124	0.6257					Ssc.1973.1.A1_at	0.0397218	0.0768626	0.595268	0.999899					Ssc.18337.1.A1_at	0.131616	0.231029	0.5565	0.964063					Ssc.7924.2.A1_at	0.0583505	0.12857	0.656754	0.999938					Ssc.19353.3.A1_at	0.0443265	0.0926752	0.622212	0.999567					Ssc.11132.1.S1_at	0.015378	0.025848	0.539857	0.933583					Ssc.27786.1.S1_at	-0.094329	0.157135	0.537067	0.929549					Ssc.2918.1.S1_at	-0.0242115	0.0547701	0.64746	1					Ssc.4829.1.A1_at	-0.0785244	0.136005	0.549004	0.951008					Ssc.13228.1.A1_at	-0.0251339	0.0556635	0.642293	1					Ssc.24389.1.S1_at	-0.0428918	0.0559907	0.437983	0.758917
Ssc.3410.2.S1_a_at	0.0355357	0.0689107	0.595846	0.999802					Ssc.4778.1.S1_at	0.0458205	0.0500041	0.361201	0.6257					Ssc.9715.1.A1_at	0.0393244	0.0761455	0.595305	0.999899					Ssc.31122.1.A1_at	0.0510883	0.0895284	0.556527	0.964063					Ssc.46.1.S1_at	0.0279994	0.0648235	0.656786	0.999938					Ssc.23482.1.S1_at	-0.0256879	0.0549433	0.622301	0.999567					Ssc.12130.1.A1_at	-0.0427088	0.0715342	0.539898	0.933583					Ssc.9931.1.S1_at	0.01768	0.0294391	0.537104	0.929549					Ssc.16863.1.S1_at	0.0268237	0.0580237	0.647514	1					Ssc.1195.1.S1_at	0.0812875	0.136305	0.549079	0.951008					Ssc.908.3.S1_at	-0.0310711	0.0660591	0.642295	1					Ssc.21536.2.S1_at	-0.0366167	0.0485251	0.438095	0.759001
Ssc.3924.1.A1_at	0.0462783	0.0890669	0.595887	0.999802					Ssc.21613.1.S1_at	-0.0460213	0.0518721	0.361205	0.6257					Ssc.4342.1.A1_at	-0.0270707	0.0524191	0.595311	0.999899					Ssc.5835.1.S1_at	-0.073839	0.132199	0.556535	0.964063					Ssc.10155.1.S1_at	0.0263158	0.06296	0.65706	0.999938					Ssc.19251.2.A1_at	0.0418824	0.0783574	0.622554	0.999567					Ssc.20352.1.S1_at	0.0401651	0.0673004	0.540137	0.933583					Ssc.24142.1.S1_at	-0.0347312	0.0524435	0.537137	0.929549					Ssc.10413.1.A1_at	-0.038419	0.0825204	0.647514	1					Ssc.22123.1.A1_at	-0.0701779	0.121927	0.549135	0.951008					Ssc.16620.1.A1_at	-0.0713888	0.147524	0.642366	1					Ssc.30838.1.A1_at	-0.0596499	0.079079	0.438267	0.759055
Ssc.7868.2.A1_a_at	-0.0289092	0.0560689	0.5959	0.999802					Ssc.9731.1.A1_at	0.0495993	0.0558008	0.361351	0.625788					Ssc.29010.1.A1_at	0.0317854	0.0612971	0.595383	0.999899					Ssc.23717.1.S1_at	0.0652276	0.114126	0.55671	0.964228					Ssc.9785.1.S1_at	-0.035154	0.0815737	0.657189	0.999938					Ssc.13744.1.A1_at	-0.0166607	0.0345802	0.622558	0.999567					Ssc.5947.1.A1_at	-0.0548999	0.0921716	0.540239	0.933583					Ssc.11215.1.S1_at	0.0472917	0.0791371	0.537308	0.929549					Ssc.4989.1.A1_at	-0.0795938	0.16572	0.647568	1					Ssc.24814.1.S1_at	0.0582515	0.102742	0.549138	0.951008					Ssc.8076.1.A1_at	0.0216159	0.051647	0.642403	1					Ssc.19554.1.S1_at	-0.0601806	0.0784666	0.438305	0.759055
Ssc.4825.1.A1_at	0.0645467	0.125404	0.596089	0.999802					Ssc.24729.1.A1_s_at	-0.0686965	0.0773896	0.361388	0.625788					Ssc.66.1.S3_at	0.039663	0.0768232	0.59541	0.999899					Ssc.21974.3.S1_a_at	-0.0334998	0.0586373	0.556873	0.964339					Ssc.11098.1.S1_at	-0.05785	0.134793	0.657206	0.999938					Ssc.11669.1.S1_at	-0.0678989	0.133729	0.622679	0.999567					Ssc.4366.1.S1_at	0.0659218	0.109534	0.540256	0.933583					Ssc.4444.1.A1_at	-0.0502648	0.0842115	0.537405	0.929549					Ssc.22492.1.A1_at	-0.0338094	0.0777266	0.647653	1					Ssc.21624.1.A1_at	-0.0964672	0.173043	0.549184	0.951008					Ssc.5566.1.S1_at	0.0201996	0.0447514	0.64241	1					Ssc.3063.1.S1_at	0.0367916	0.0487947	0.438448	0.759055
Ssc.8817.1.S1_at	0.0264065	0.0492756	0.596163	0.999802					Ssc.26351.1.S1_at	-0.0461081	0.0518796	0.36141	0.625788					Ssc.4949.2.S1_a_at	0.0355493	0.0685308	0.595434	0.999899					Ssc.1012.1.S1_at	-0.0842878	0.147707	0.556933	0.964339					Ssc.31120.2.S1_at	-0.0326711	0.0764686	0.657226	0.999938					Ssc.17152.1.A1_at	0.0207024	0.0406193	0.622846	0.999567					Ssc.29067.1.A1_s_at	0.020224	0.0317142	0.540307	0.933583					Ssc.639.1.A1_at	-0.0880907	0.146905	0.537638	0.929549					Ssc.8707.1.A1_at	0.0365413	0.0852103	0.647825	1					Ssc.21594.1.S1_at	0.0647747	0.111215	0.549234	0.951008					Ssc.1351.1.S1_at	-0.0283597	0.062929	0.642411	1					Ssc.17318.1.S1_at	-0.0627103	0.0778951	0.438487	0.759055
Ssc.20951.1.S1_at	-0.0515048	0.100015	0.596349	0.999802					Ssc.9518.1.A1_at	0.0694419	0.078163	0.361587	0.626004					Ssc.29543.1.A1_at	0.0346641	0.0671767	0.595607	0.999899					Ssc.12329.2.S1_at	-0.156809	0.274628	0.557088	0.964469					Ssc.8895.1.S1_at	0.0274642	0.0661736	0.657477	0.999938					Ssc.9066.1.S1_a_at	0.0313812	0.0642469	0.622939	0.999567					Ssc.19573.1.S1_at	-0.0432455	0.0683021	0.54044	0.933583					Ssc.6375.1.A1_at	-0.0541744	0.0903813	0.537651	0.929549					Ssc.6166.1.S1_at	-0.0301341	0.0650603	0.647936	1					Ssc.7952.1.A1_at	0.031996	0.0549539	0.549368	0.951103					Ssc.19067.1.A1_at	0.0340609	0.075463	0.642421	1					Ssc.23802.1.S1_at	0.0762413	0.10098	0.438495	0.759055
Ssc.8563.2.S1_at	-0.0246631	0.0478947	0.596367	0.999802					Ssc.3508.1.A1_at	0.0481729	0.054213	0.361828	0.626331					Ssc.9769.1.A1_at	-0.0415981	0.0806131	0.595655	0.999899					Ssc.8266.1.A1_at	0.125572	0.219791	0.557228	0.96449					Ssc.5804.1.S1_a_at	-0.0640687	0.141748	0.657545	0.999938					Ssc.22953.1.A1_at	0.0577399	0.120642	0.62318	0.999567					Ssc.19350.3.S1_at	0.0712185	0.117104	0.540447	0.933583					Ssc.19878.3.S1_a_at	-0.032454	0.0544653	0.537672	0.929549					Ssc.24235.1.S1_at	0.0228558	0.0515594	0.648	1					Ssc.27938.1.S1_at	0.0384448	0.0646075	0.549494	0.951163					Ssc.20502.1.S1_at	-0.0479759	0.105532	0.642437	1					Ssc.19209.1.S1_at	0.0446662	0.0592452	0.438501	0.759055
Ssc.19459.1.A1_at	0.0451892	0.0879329	0.596388	0.999802					Ssc.8984.1.S1_at	-0.0672676	0.075691	0.36199	0.62652					Ssc.11069.1.A1_at	0.037573	0.0723433	0.595686	0.999899					Ssc.16691.1.S1_at	-0.0523001	0.0916514	0.55733	0.96449					Ssc.24406.1.A1_at	-0.0521006	0.119269	0.657555	0.999938					Ssc.3355.1.S1_at	0.0321808	0.0637995	0.623197	0.999567					Ssc.29125.1.A1_s_at	-0.0234418	0.037837	0.540463	0.933583					Ssc.3284.1.A1_at	0.0128142	0.0213781	0.537676	0.929549					Ssc.4003.1.S1_at	0.0315431	0.0608161	0.648175	1					Ssc.5852.1.A1_at	-0.0507618	0.0878073	0.549563	0.951163					Ssc.18386.1.A1_at	-0.0314052	0.0693348	0.64245	1					Ssc.28306.1.A1_at	-0.0344928	0.0444037	0.43863	0.75917
Ssc.19160.1.S1_at	-0.0611214	0.116482	0.596689	0.999802					Ssc.9726.1.A1_at	-0.0793207	0.0856495	0.362087	0.62652					Ssc.1994.1.S1_at	-0.0368358	0.0708582	0.595689	0.999899					Ssc.2893.1.S1_at	-0.0446371	0.0782243	0.557339	0.96449					Ssc.15596.1.S1_at	-0.0250519	0.0577775	0.657745	0.999938					Ssc.13395.1.S1_at	-0.0235461	0.0477164	0.623217	0.999567					Ssc.5318.1.A1_at	0.0602877	0.101202	0.540463	0.933583					Ssc.20190.3.S1_at	-0.0583622	0.0973795	0.53773	0.929549					Ssc.9314.3.A1_at	0.0311253	0.0706862	0.648268	1					Ssc.4299.1.S1_at	0.0326186	0.0560612	0.549638	0.951163					Ssc.24035.1.S1_at	-0.042434	0.0940339	0.642492	1					Ssc.3527.1.S1_at	-0.0348553	0.0462639	0.438815	0.759195
Ssc.3251.1.A1_at	0.0333551	0.0648387	0.596745	0.999802					Ssc.19694.1.S1_at	-0.10468	0.114149	0.362114	0.62652					Ssc.7869.1.A1_at	0.0291347	0.0564772	0.595711	0.999899					Ssc.26719.1.S1_at	0.0495505	0.0869135	0.557695	0.964535					Ssc.17331.1.S1_at	0.034502	0.0795358	0.657808	0.999938					Ssc.14266.1.A1_at	0.0268366	0.0561981	0.623278	0.999567					Ssc.21426.1.S1_at	0.0757953	0.125193	0.54049	0.933583					Ssc.28923.2.S1_a_at	0.0242347	0.0404419	0.537784	0.929549					Ssc.6139.1.S1_a_at	-0.0375341	0.0854795	0.648278	1					Ssc.18546.1.S1_at	0.0641135	0.107137	0.54976	0.95124					Ssc.12081.1.A1_at	0.0278711	0.0606588	0.64282	1					Ssc.308.1.S1_at	-0.0566745	0.0751001	0.438858	0.759195
Ssc.10552.1.A1_at	0.0632028	0.122444	0.596795	0.999802					Ssc.17430.1.A1_at	-0.054342	0.0612265	0.362143	0.62652					Ssc.12758.1.A1_at	-0.0652907	0.126618	0.595865	0.999899					Ssc.7176.1.A1_at	0.113297	0.198799	0.557836	0.964535					Ssc.24045.1.S1_at	-0.0308659	0.0716327	0.657997	0.999938					Ssc.7277.1.A1_at	0.0198709	0.0416159	0.623316	0.999567					Ssc.14239.1.A1_at	0.0590932	0.0992977	0.540494	0.933583					Ssc.10464.1.A1_at	-0.0448927	0.0750271	0.537846	0.929549					Ssc.7471.1.A1_at	-0.0476015	0.103324	0.648315	1					Ssc.17265.1.S1_at	0.0383653	0.0659953	0.549981	0.951324					Ssc.30904.1.S1_at	-0.0249338	0.0553261	0.642929	1					Ssc.21863.1.S1_at	0.0453818	0.0602433	0.438872	0.759195
Ssc.22337.1.S1_at	0.0265364	0.0516552	0.597096	0.999802					Ssc.3612.1.S1_at	-0.0506122	0.053814	0.362278	0.626664					Ssc.2777.1.S1_at	-0.0215467	0.0418264	0.596225	0.999899					Ssc.8929.1.S1_at	-0.0779936	0.136666	0.557924	0.964535					Ssc.8831.1.S1_at	-0.0335898	0.0745212	0.657998	0.999938					Ssc.30422.1.A1_at	-0.0777157	0.161051	0.623324	0.999567					Ssc.20876.1.S1_at	-0.0340228	0.0571584	0.540504	0.933583					Ssc.11739.1.A1_at	0.0432691	0.0722608	0.538094	0.929549					Ssc.1649.1.A1_at	0.0255783	0.0565173	0.648333	1					Ssc.6681.1.A1_at	-0.067224	0.115393	0.55013	0.951324					Ssc.11064.1.S1_at	0.0252809	0.0585043	0.64321	1					Ssc.1261.1.S1_at	0.0605705	0.0804101	0.438895	0.759195
Ssc.22208.1.A1_at	-0.0374328	0.0726376	0.597221	0.999802					Ssc.16692.1.S1_at	0.0386777	0.0434572	0.362485	0.626766					Ssc.30146.1.A1_at	0.0755129	0.145537	0.59633	0.999899					Ssc.4942.1.S1_at	-0.053962	0.0947069	0.557925	0.964535					Ssc.17755.1.S1_at	0.0532131	0.118248	0.658049	0.999938					Ssc.15670.2.A1_at	0.0184417	0.0393387	0.623342	0.999567					Ssc.26081.1.S1_at	-0.0283149	0.0465021	0.540609	0.933583					Ssc.30762.2.S1_at	0.0338726	0.0547518	0.538172	0.929549					Ssc.30042.1.A1_at	-0.0238015	0.0537163	0.648513	1					Ssc.13057.1.A1_at	0.0297908	0.052302	0.550301	0.951324					Ssc.29695.1.A1_at	0.0326073	0.0753126	0.64334	1					Ssc.8005.1.A1_at	-0.0515989	0.0680258	0.439076	0.759295
Ssc.9371.1.A1_at	-0.0583058	0.112414	0.597276	0.999802					Ssc.9571.1.S1_at	-0.0497976	0.0561591	0.36249	0.626766					Ssc.13187.1.A1_at	-0.0336246	0.063786	0.596413	0.999899					Ssc.26517.2.A1_at	0.0774067	0.134926	0.557929	0.964535					Ssc.19249.1.S1_at	0.0253881	0.0557898	0.658338	0.999938					Ssc.1107.1.A1_at	-0.0340598	0.0710772	0.623343	0.999567					Ssc.1320.1.A1_at	0.0395914	0.0650037	0.540713	0.933583					Ssc.7781.1.A1_at	0.0429347	0.0715709	0.538228	0.929549					Ssc.18504.1.S1_at	0.0308454	0.0645069	0.648654	1					Ssc.14180.1.A1_at	-0.0474818	0.0817491	0.550333	0.951324					Ssc.30863.1.S1_at	0.0260129	0.0553814	0.643463	1					Ssc.4204.1.S1_at	0.0267969	0.0352613	0.439078	0.759295
Ssc.15880.1.S1_at	-0.0385709	0.0741896	0.597462	0.999802					Ssc.7253.1.A1_at	-0.103725	0.116933	0.36252	0.626766					Ssc.1155.1.S1_at	-0.039362	0.0761113	0.596423	0.999899					Ssc.6541.1.S1_at	-0.0511044	0.090284	0.557933	0.964535					Ssc.24421.1.S1_at	0.0370318	0.0862195	0.658589	0.999938					Ssc.18099.1.A1_at	0.0186045	0.0402951	0.623394	0.999567					Ssc.31025.2.S1_at	0.0588107	0.0988581	0.540717	0.933583					Ssc.23776.1.S1_at	0.0422268	0.0680709	0.538238	0.929549					Ssc.10732.1.A1_at	-0.0307795	0.0694946	0.648656	1					Ssc.3399.1.S1_at	0.0929278	0.144582	0.550392	0.951324					Ssc.11087.1.S1_at	-0.0144271	0.0323112	0.643465	1					Ssc.20706.1.S1_at	-0.0704643	0.0936836	0.439573	0.75979
Ssc.2395.2.S1_at	-0.0670986	0.130411	0.597606	0.999802					Ssc.21041.1.S1_at	-0.0785977	0.0883252	0.362544	0.626766					Ssc.5182.1.A1_at	0.0224758	0.0436573	0.596454	0.999899					Ssc.27015.1.A1_at	-0.0542681	0.0952632	0.558003	0.964535					Ssc.18221.1.S1_at	-0.0258755	0.0600956	0.658629	0.999938					Ssc.4225.1.A1_at	-0.0420928	0.0905234	0.623439	0.999567					Ssc.10632.1.A1_at	0.061631	0.0972622	0.540783	0.933583					Ssc.7099.2.A1_a_at	-0.0528507	0.088161	0.53832	0.929549					Ssc.2571.1.S1_at	0.0243988	0.0529694	0.649072	1					Ssc.24079.1.A1_at	-0.0328942	0.053164	0.550426	0.951324					Ssc.28441.1.S1_at	-0.0900612	0.20024	0.643481	1					Ssc.22625.1.S1_at	0.0747592	0.0996016	0.439573	0.75979
Ssc.5163.1.S1_at	0.0477783	0.093151	0.597816	0.999802					Ssc.6571.1.S1_at	0.0741243	0.0820829	0.362783	0.627011					Ssc.12193.1.S1_at	-0.0504	0.0972603	0.596601	0.999899					SscAffx.28.1.S1_at	0.0205916	0.0361588	0.558132	0.964535					Ssc.30812.1.S1_at	-0.0352013	0.0820973	0.658633	0.999938					Ssc.4851.1.S1_at	-0.0266328	0.0554028	0.623538	0.999567					Ssc.25638.1.S1_at	0.0364608	0.057369	0.540946	0.933583					Ssc.24290.1.S1_at	0.056171	0.0907367	0.538713	0.929549					Ssc.4560.1.S1_at	0.0376102	0.0849571	0.64915	1					Ssc.11032.1.S1_at	-0.0999533	0.168122	0.550444	0.951324					Ssc.6381.1.S1_at	0.0271958	0.0540971	0.643529	1					Ssc.1030.1.S1_at	0.0393939	0.052364	0.439613	0.75979
Ssc.17063.2.S1_at	-0.0259601	0.0495054	0.597924	0.999802					Ssc.8245.1.A1_at	0.0610893	0.0680113	0.362789	0.627011					Ssc.19427.1.S1_at	0.0320678	0.0629099	0.596651	0.999899					Ssc.5621.1.S1_at	-0.0822484	0.14395	0.558179	0.964535					Ssc.18774.1.A1_at	-0.0546643	0.127027	0.658749	0.999938					Ssc.21884.2.S1_at	-0.0167082	0.0355413	0.623593	0.999567					Ssc.13780.11.S1_x_at	-0.150405	0.251705	0.541061	0.933583					Ssc.17959.1.A1_at	0.0321067	0.0528615	0.538751	0.929549					Ssc.24896.1.A1_at	0.0605944	0.138995	0.649239	1					Ssc.29750.1.A1_at	-0.0858991	0.147968	0.550464	0.951324					Ssc.4603.1.A1_at	-0.0227792	0.0495519	0.643635	1					Ssc.28333.1.S1_at	0.0498958	0.0663461	0.439632	0.75979
Ssc.21065.1.S1_a_at	-0.0323003	0.0630426	0.598212	0.999802					Ssc.5848.1.S1_at	0.07824	0.0875396	0.362903	0.627119					Ssc.21705.1.S1_at	-0.035028	0.0680921	0.596741	0.999899					Ssc.19244.1.S1_at	-0.0471016	0.0829048	0.558409	0.964535					Ssc.26264.1.S1_at	0.0395194	0.0762948	0.65886	0.999938					Ssc.5330.1.A1_at	-0.0214037	0.0448694	0.623651	0.999567					Ssc.1177.1.S1_at	-0.0486702	0.0818865	0.541098	0.933583					Ssc.9655.1.A1_at	-0.0179332	0.0300287	0.538782	0.929549					Ssc.13780.10.A1_at	0.0350565	0.0783292	0.64937	1					SscAffx.26.1.S1_at	0.00958027	0.0164938	0.550515	0.951324					Ssc.27557.1.S1_at	-0.0235813	0.0525947	0.643839	1					Ssc.30326.1.A1_at	0.046679	0.0616132	0.439722	0.75979
Ssc.7434.1.S1_at	-0.0257071	0.0505736	0.598231	0.999802					Ssc.27550.1.S1_at	-0.100661	0.113654	0.363063	0.62723					Ssc.29837.1.A1_at	-0.0374511	0.0727364	0.596988	0.999899					Ssc.9937.2.A1_at	0.0598928	0.105257	0.558454	0.964535					Ssc.29729.1.A1_at	-0.0193011	0.044985	0.658924	0.999938					Ssc.1657.1.S1_at	-0.0373367	0.0782902	0.62374	0.999567					Ssc.4020.1.S1_at	-0.0281552	0.0473733	0.541122	0.933583					Ssc.4740.1.S1_at	-0.0401886	0.0672302	0.538782	0.929549					Ssc.7572.1.A1_at	0.0311274	0.0712207	0.649381	1					Ssc.7366.1.A1_at	-0.0938412	0.157681	0.550906	0.951755					Ssc.4341.1.A1_at	-0.0408453	0.0932152	0.64398	1					Ssc.1822.1.A1_at	-0.0364467	0.0484743	0.43974	0.75979
Ssc.27281.1.A1_at	-0.0274777	0.05365	0.598348	0.999802					Ssc.27060.1.A1_at	-0.0407342	0.0447736	0.36307	0.62723					Ssc.14193.1.S1_at	-0.0798591	0.155343	0.597024	0.999899					Ssc.6382.1.A1_at	-0.160915	0.284449	0.558458	0.964535					Ssc.1301.1.S1_at	-0.0288292	0.0646964	0.658956	0.999938					Ssc.11809.1.S1_at	0.0603119	0.118247	0.623786	0.999567					Ssc.25768.1.S1_at	0.0912175	0.151655	0.541177	0.933583					Ssc.8657.1.A1_at	-0.0701479	0.11727	0.538792	0.929549					Ssc.11156.1.S1_at	0.0241816	0.054731	0.649453	1					Ssc.15878.1.S1_at	-0.0423398	0.0730164	0.550989	0.951755					Ssc.8582.1.S1_at	0.0277118	0.066904	0.643981	1					Ssc.8342.1.A1_at	-0.0452939	0.0603087	0.439925	0.760001
Ssc.19873.1.S1_a_at	0.0420789	0.0814462	0.598366	0.999802					Ssc.2275.1.A1_at	0.022833	0.0257876	0.363189	0.627344					Ssc.26009.1.S1_at	-0.105763	0.205766	0.597042	0.999899					Ssc.2871.1.S1_at	-0.11496	0.203043	0.558567	0.964535					Ssc.7777.1.A1_at	-0.0382152	0.0875524	0.659071	0.999938					Ssc.30848.1.A1_s_at	0.0171551	0.0359793	0.623809	0.999567					Ssc.28768.1.S1_at	0.0351424	0.0592355	0.541212	0.933583					Ssc.27384.1.S1_at	0.0328742	0.055123	0.53897	0.929549					Ssc.15250.1.S1_at	-0.019794	0.0448027	0.64947	1					Ssc.1781.2.A1_at	-0.0483309	0.0802219	0.550999	0.951755					Ssc.4641.1.A1_at	-0.0563371	0.12174	0.64406	1					Ssc.25099.2.A1_at	0.0346882	0.0461453	0.440038	0.760089
Ssc.13428.1.A1_at	0.0231833	0.0453055	0.5984	0.999802					Ssc.25203.1.S1_at	0.091755	0.102005	0.363269	0.627394					Ssc.18129.1.A1_at	0.0330745	0.0642815	0.597057	0.999899					Ssc.18246.1.S1_at	-0.0536788	0.0943993	0.558714	0.964535					Ssc.25612.1.S1_at	0.0519806	0.121401	0.659113	0.999938					Ssc.1276.1.S1_at	-0.0470125	0.0979612	0.62384	0.999567					Ssc.20396.1.S1_at	0.0384324	0.0646094	0.541375	0.933583					Ssc.6924.1.S1_at	-0.0514408	0.0677563	0.538978	0.929549					Ssc.24219.1.S1_at	0.0291181	0.0641705	0.649486	1					Ssc.19128.1.A1_at	-0.0455808	0.07571	0.551151	0.951881					Ssc.2501.1.A1_a_at	-0.02505	0.0556373	0.644074	1					Ssc.1931.1.S1_at	0.0421755	0.0557672	0.440256	0.760357
Ssc.22249.1.S1_at	-0.0354394	0.0692412	0.598591	0.999802					Ssc.638.1.S1_at	0.0443135	0.0500689	0.363381	0.627498					Ssc.8274.1.A1_at	0.0372221	0.0724358	0.597138	0.999899					Ssc.1322.1.S1_at	0.0447309	0.0786726	0.558759	0.964535					Ssc.23520.1.S1_at	0.0447457	0.102999	0.659116	0.999938					Ssc.16897.1.S1_at	0.0217974	0.0452058	0.623889	0.999567					Ssc.21114.1.S1_at	0.0755193	0.126528	0.541387	0.933583					Ssc.24269.1.A1_at	0.0362486	0.060674	0.539015	0.929549					Ssc.13187.1.A1_at	-0.0349117	0.0790506	0.649533	1					Ssc.17959.1.A1_at	0.0339552	0.0689981	0.551608	0.952492					Ssc.2431.1.S1_at	0.0182939	0.0407431	0.644115	1					Ssc.5112.1.S1_at	-0.0556857	0.0730539	0.441097	0.761695
Ssc.26870.1.S1_at	0.0214376	0.0409619	0.598732	0.999802					Ssc.9538.1.S1_at	0.0494111	0.0560764	0.363649	0.627872					Ssc.30926.1.A1_at	0.0562009	0.108264	0.597205	0.999899					Ssc.7583.1.A1_at	-0.0533627	0.0936908	0.558787	0.964535					Ssc.21892.1.S1_at	-0.0281378	0.0672377	0.659557	0.999938					Ssc.7999.1.A1_at	-0.0441024	0.0923998	0.623911	0.999567					Ssc.10995.1.S1_at	0.0518884	0.0871743	0.541447	0.933583					Ssc.1157.1.S1_at	-0.0296211	0.0496106	0.539258	0.929549					Ssc.15588.1.S2_at	-0.0345116	0.0781797	0.649533	1					Ssc.16236.1.S1_at	-0.069146	0.119463	0.551715	0.952492					Ssc.21370.1.A1_at	0.0147965	0.0329514	0.644128	1					Ssc.9718.1.A1_at	0.0735278	0.0961607	0.441195	0.761695
Ssc.16849.1.S1_at	-0.0286631	0.0560406	0.598919	0.999802					Ssc.6221.3.S1_at	0.0555334	0.0625639	0.363773	0.627996					Ssc.3967.1.A1_at	-0.0264655	0.0512792	0.597261	0.999899					Ssc.16863.1.S1_at	-0.0580833	0.101957	0.558814	0.964535					Ssc.7403.1.A1_at	-0.0447738	0.10297	0.65968	0.999938					Ssc.7473.1.A1_at	0.0570778	0.119351	0.623939	0.999567					Ssc.12642.1.S1_at	0.033676	0.0567218	0.541502	0.933583					Ssc.7637.2.S1_at	0.037413	0.0585659	0.539304	0.929549					Ssc.20913.1.S1_at	0.113705	0.259073	0.64959	1					Ssc.11199.1.S1_at	-0.0366587	0.0679557	0.551788	0.952492					Ssc.31183.1.S1_at	-0.0291112	0.0638425	0.644157	1					Ssc.9796.1.A1_at	-0.0595302	0.0779457	0.441241	0.761695
Ssc.9727.1.A1_at	-0.053526	0.104364	0.598961	0.999802					Ssc.24500.1.S1_at	0.0336371	0.0380416	0.363853	0.628045					Ssc.3910.1.S1_at	-0.0326857	0.0627717	0.597331	0.999899					Ssc.12177.1.A1_at	0.104353	0.183367	0.558838	0.964535					Ssc.29734.1.A1_at	-0.0609837	0.142128	0.659731	0.999938					Ssc.2442.1.S1_at	0.0161844	0.035025	0.623959	0.999567					Ssc.6848.1.A1_at	-0.0668733	0.111139	0.541644	0.933583					Ssc.25718.1.S1_at	0.0285454	0.0484455	0.53937	0.929549					Ssc.28472.1.S1_at	-0.0241332	0.0532825	0.649731	1					Ssc.21294.1.S1_at	-0.0470598	0.0813294	0.551835	0.952492					Ssc.7471.1.A1_at	-0.0474221	0.103683	0.644204	1					Ssc.5477.1.A1_at	-0.0482424	0.0642797	0.441351	0.761695
Ssc.14250.1.S1_at	-0.0266751	0.0520154	0.598984	0.999802					Ssc.26161.1.S1_at	0.0559818	0.0623326	0.364053	0.628222					Ssc.6705.1.A1_at	-0.0224168	0.0433865	0.597533	0.999899					Ssc.7597.2.S1_a_at	-0.0759207	0.133119	0.558875	0.964535					Ssc.24460.1.A1_at	-0.0602945	0.140902	0.65977	0.999938					Ssc.22298.1.A1_at	-0.0770885	0.164363	0.62396	0.999567					Ssc.18022.3.S1_at	-0.0376405	0.0598162	0.541695	0.933583					Ssc.15634.3.A1_s_at	0.0229619	0.038518	0.539559	0.929549					Ssc.29707.1.A1_at	0.0249683	0.056596	0.649941	1					Ssc.6459.1.A1_at	-0.0550164	0.0951148	0.55198	0.952492					Ssc.872.1.S1_a_at	-0.034869	0.076737	0.644248	1					Ssc.29487.1.A1_at	-0.0379007	0.0505878	0.44136	0.761695
Ssc.27291.1.S1_at	-0.0587987	0.115003	0.598992	0.999802					Ssc.1078.2.A1_at	0.0688733	0.0780435	0.364059	0.628222					Ssc.27515.1.S1_at	-0.0311489	0.0604666	0.597566	0.999899					Ssc.31104.1.A1_at	0.162705	0.286424	0.558973	0.964566					Ssc.1751.1.S1_at	0.0207881	0.048642	0.659852	0.999938					Ssc.5407.1.A1_at	0.0577387	0.12128	0.623982	0.999567					Ssc.6117.1.S1_at	-0.03676	0.0619845	0.541871	0.933583					Ssc.11018.1.A1_at	-0.0316753	0.0530964	0.539605	0.929549					Ssc.4386.1.S1_at	0.0159185	0.0361199	0.649946	1					Ssc.10865.1.A1_at	0.0307594	0.0533548	0.552018	0.952492					Ssc.26214.1.A1_at	-0.0464845	0.103936	0.644324	1					Ssc.11185.1.A1_at	0.0906682	0.121078	0.441414	0.761695
Ssc.29486.1.S1_at	0.0368466	0.0705934	0.599033	0.999802					Ssc.19905.1.S1_at	0.0741581	0.0806437	0.36416	0.628306					Ssc.5362.1.S1_at	-0.0224497	0.0437444	0.59761	0.999899					Ssc.726.1.A1_at	0.0857959	0.141063	0.559063	0.964585					Ssc.28028.1.A1_at	0.0271658	0.0631203	0.659919	0.999938					Ssc.26780.1.S1_at	-0.0156456	0.032938	0.624092	0.999567					Ssc.5607.1.S1_at	0.0504112	0.0850049	0.541997	0.933583					Ssc.8634.1.A1_at	-0.073815	0.123573	0.539626	0.929549					Ssc.8845.1.S1_at	-0.0612579	0.138412	0.650153	1					Ssc.22287.1.S1_at	0.060866	0.105261	0.55209	0.952492					Ssc.7567.2.S1_at	0.0331003	0.0737619	0.644346	1					Ssc.5525.1.S1_at	-0.0313	0.0417876	0.44147	0.761695
Ssc.24528.1.S1_at	0.0336492	0.0652548	0.599109	0.999802					Ssc.15588.1.S2_at	-0.0647356	0.069046	0.364216	0.628314					Ssc.21573.2.S1_at	-0.047757	0.09095	0.597726	0.999899					Ssc.25836.1.S1_at	0.113278	0.19949	0.559334	0.964747					Ssc.11618.1.A1_at	-0.0617503	0.144372	0.659921	0.999938					Ssc.13723.2.S1_at	0.0327622	0.0688732	0.624115	0.999567					Ssc.29469.1.A1_at	-0.0885166	0.148232	0.542011	0.933583					Ssc.14202.1.A1_at	-0.0486662	0.0771435	0.539626	0.929549					Ssc.5338.1.S1_at	0.0295963	0.0679307	0.650241	1					Ssc.22247.1.A1_at	0.0519036	0.0821176	0.552165	0.952492					Ssc.16803.1.A1_at	0.0121023	0.0292488	0.644368	1					Ssc.19150.1.S1_s_at	0.0436599	0.0581459	0.441759	0.761945
Ssc.27799.1.S1_at	-0.034131	0.0670594	0.599202	0.999802					Ssc.13850.3.A1_at	-0.0293706	0.0331663	0.364423	0.628396					Ssc.1687.1.S1_at	0.0223947	0.0443442	0.597916	0.999899					Ssc.7990.1.A1_at	0.0753151	0.125654	0.559439	0.964747					Ssc.13439.1.A1_at	-0.0566521	0.135593	0.65998	0.999938					Ssc.17399.1.S1_at	-0.0257475	0.054544	0.624118	0.999567					Ssc.19059.1.A1_at	-0.0670004	0.112771	0.542155	0.933583					Ssc.19228.3.S1_at	0.0367108	0.0615484	0.539677	0.929549					Ssc.27430.1.S1_at	-0.0302799	0.0687152	0.650317	1					Ssc.16838.2.S1_at	-0.0629589	0.10896	0.552215	0.952492					Ssc.11348.1.A2_at	0.0426829	0.095264	0.644369	1					Ssc.21563.1.A1_at	-0.0705497	0.0939237	0.441841	0.761945
Ssc.16589.1.S1_at	-0.0302218	0.0591595	0.599284	0.999802					Ssc.6528.1.S1_at	0.0738765	0.0834603	0.364437	0.628396					Ssc.26736.1.A1_at	0.0542564	0.106107	0.597917	0.999899					Ssc.5438.1.S1_at	-0.0586346	0.101012	0.55953	0.964747					Ssc.24021.1.S1_at	0.0592489	0.138271	0.659986	0.999938					Ssc.7501.1.A1_at	-0.0322944	0.0660314	0.624154	0.999567					Ssc.5052.3.S1_at	-0.0281956	0.0476109	0.542171	0.933583					Ssc.2507.2.S1_at	0.0316431	0.0530559	0.539707	0.929549					Ssc.16392.2.A1_a_at	-0.0423482	0.103316	0.65051	1					Ssc.5166.1.A1_at	0.0322447	0.0562974	0.552504	0.952492					Ssc.3259.1.S1_at	-0.0400775	0.0892753	0.644407	1					Ssc.5867.1.S1_at	-0.0353787	0.0468643	0.441995	0.761945
Ssc.30491.1.A1_at	-0.0426103	0.0834136	0.5993	0.999802					Ssc.18878.1.A1_at	0.101601	0.115046	0.364439	0.628396					Ssc.5692.1.S1_at	0.0598787	0.116538	0.597928	0.999899					Ssc.5679.1.S1_at	-0.122192	0.215405	0.55966	0.964747					Ssc.18367.1.S1_at	-0.0552661	0.130025	0.660018	0.999938					Ssc.10765.1.A1_at	0.0400826	0.0841559	0.624184	0.999567					Ssc.11061.1.S1_at	0.0693533	0.117016	0.542241	0.933583					Ssc.3471.1.S1_at	-0.029857	0.0491016	0.539711	0.929549					Ssc.12437.1.A1_at	-0.0324215	0.0731849	0.650624	1					Ssc.30752.3.S1_at	0.0347282	0.0596832	0.55255	0.952492					Ssc.21946.1.S1_at	0.0253889	0.0565944	0.644444	1					Ssc.8127.1.A1_at	0.0688693	0.0910055	0.441997	0.761945
Ssc.17068.1.A1_at	0.0557173	0.109073	0.599329	0.999802					Ssc.27384.1.S1_at	0.0475192	0.0539121	0.364471	0.628396					Ssc.29743.1.A1_at	0.0129474	0.0252903	0.597959	0.999899					Ssc.6851.1.A1_at	0.0469626	0.0827911	0.559676	0.964747					Ssc.11302.1.S2_at	0.0698808	0.164094	0.660267	0.999938					Ssc.2329.1.A1_at	-0.0386265	0.0903508	0.624201	0.999567					Ssc.2601.1.S1_at	0.0252292	0.0425759	0.542316	0.933583					Ssc.1908.1.S1_at	-0.0238448	0.0387867	0.53976	0.929549					Ssc.24671.1.S1_at	0.0624077	0.147617	0.650641	1					Ssc.24799.1.S1_at	0.0335901	0.0581629	0.552601	0.952492					Ssc.11274.1.A1_at	-0.0287872	0.0649172	0.644455	1					Ssc.3407.1.S1_at	0.0569897	0.075805	0.442024	0.761945
Ssc.29246.1.A1_at	0.047324	0.0926486	0.599329	0.999802					Ssc.7780.1.A1_at	-0.097456	0.110423	0.364645	0.628607					Ssc.19691.1.S1_at	-0.0391638	0.0764164	0.598106	0.999899					Ssc.1308.1.S1_at	-0.0689852	0.120815	0.559721	0.964747					Ssc.23368.1.A1_at	0.0347226	0.0802984	0.660291	0.999938					Ssc.1802.1.S1_at	0.0586135	0.117215	0.62425	0.999567					Ssc.16667.1.A1_at	0.0509587	0.0850211	0.542347	0.933583					Ssc.17751.1.S1_at	-0.0252518	0.042353	0.539836	0.929549					Ssc.15492.1.S1_at	-0.0647978	0.147557	0.650681	1					Ssc.29031.1.A1_at	0.0890177	0.154449	0.552655	0.952492					Ssc.5504.1.A1_at	-0.0482535	0.110942	0.644456	1					Ssc.4857.1.S1_at	0.0328555	0.0439194	0.442041	0.761945
Ssc.9626.2.A1_at	-0.0663579	0.129925	0.599366	0.999802					Ssc.23540.2.A1_at	0.163575	0.187664	0.364709	0.628607					Ssc.13598.1.A1_at	-0.0537793	0.0969144	0.598154	0.999899					Ssc.28320.1.S1_at	-0.061526	0.109584	0.559775	0.964747					Ssc.21107.2.S1_at	0.0364305	0.0699956	0.660294	0.999938					Ssc.6363.1.A1_at	-0.0448815	0.0938887	0.624406	0.999567					Ssc.29480.1.A1_at	0.0365542	0.0617174	0.54251	0.933583					Ssc.1879.1.S1_at	0.0278409	0.0462931	0.53989	0.929549					Ssc.1407.2.S1_at	-0.0198808	0.0451849	0.650813	1					Ssc.14827.1.S1_at	0.0345195	0.0623025	0.552658	0.952492					Ssc.28420.1.A1_at	0.0382638	0.0855967	0.644527	1					Ssc.3258.1.S1_at	0.041021	0.049814	0.442064	0.761945
Ssc.12138.1.A1_at	-0.031447	0.0615294	0.599376	0.999802					Ssc.7659.1.A1_at	0.0381661	0.0432447	0.364748	0.628607					Ssc.24839.1.S1_at	-0.0162825	0.0318027	0.598478	0.999899					Ssc.9284.1.S1_at	0.0396826	0.0699779	0.559793	0.964747					Ssc.4657.1.S1_at	-0.0483147	0.106879	0.660316	0.999938					Ssc.5176.1.A1_at	0.0595886	0.128802	0.624444	0.999567					Ssc.25092.1.A1_at	0.0648406	0.109487	0.542551	0.933583					Ssc.15556.1.S1_at	0.057265	0.0961995	0.540046	0.929549					Ssc.8312.1.A1_at	-0.0254596	0.0578644	0.650814	1					Ssc.818.2.A1_at	-0.0614909	0.106585	0.55301	0.952492					Ssc.22958.1.S1_a_at	0.0842598	0.187751	0.644564	1					Ssc.2507.1.S1_at	0.0326227	0.0436155	0.442118	0.761945
Ssc.29496.1.A1_at	-0.0371905	0.0728229	0.599395	0.999802					Ssc.28909.3.A1_at	0.0459148	0.0520273	0.364852	0.628653					Ssc.10983.1.A1_at	-0.0490073	0.0951034	0.598522	0.999899					Ssc.2772.1.S1_a_at	0.0722115	0.127422	0.55988	0.964758					Ssc.5637.1.S1_at	-0.0292547	0.0644907	0.660375	0.999938					Ssc.27167.1.S1_at	0.0398341	0.0852396	0.624463	0.999567					Ssc.15235.1.S1_at	0.0279453	0.0468994	0.542587	0.933583					Ssc.4804.1.S1_at	0.0624649	0.104825	0.540057	0.929549					Ssc.22444.2.A1_at	0.0584708	0.132174	0.651009	1					Ssc.1109.1.A1_at	-0.0785749	0.137847	0.553076	0.952492					Ssc.5163.1.S1_at	-0.0383549	0.0855806	0.644767	1					Ssc.17283.1.A1_at	-0.0262834	0.0351473	0.442212	0.761999
Ssc.2132.1.S1_a_at	0.0292041	0.057188	0.599417	0.999802					Ssc.21623.2.A1_at	0.0334361	0.0378954	0.364879	0.628653					Ssc.24698.1.S1_at	-0.0190168	0.0369007	0.598626	0.999899					Ssc.865.3.S1_at	0.0557381	0.0983913	0.560055	0.964924					Ssc.18286.2.A1_at	0.051137	0.115129	0.660393	0.999938					Ssc.17747.1.S1_at	0.0227742	0.0478575	0.624485	0.999567					Ssc.1534.1.A1_at	0.0727406	0.121344	0.542596	0.933583					Ssc.8834.2.S1_at	-0.0320733	0.0535707	0.540103	0.929549					Ssc.5566.1.S1_at	0.0196914	0.0447885	0.651061	1					Ssc.21935.1.S1_at	0.0504761	0.0875228	0.553149	0.952492					Ssc.5317.1.S1_at	0.0236589	0.0529419	0.644774	1					Ssc.13780.10.S1_x_at	-0.0753149	0.100744	0.442347	0.762058
Ssc.20364.1.S1_at	0.0293404	0.0556799	0.599493	0.999802					Ssc.16894.1.S1_at	-0.0431811	0.0487556	0.364987	0.62875					Ssc.13332.1.A1_at	-0.0183597	0.0359332	0.598642	0.999899					Ssc.24114.1.A1_at	-0.0796479	0.14043	0.560387	0.964975					Ssc.23789.1.S1_at	-0.0533995	0.125773	0.660455	0.999938					Ssc.15496.2.S1_at	0.0230633	0.049585	0.624514	0.999567					Ssc.1140.2.A1_at	0.103026	0.174248	0.542684	0.933583					Ssc.8269.1.A1_at	0.0303193	0.0508941	0.540166	0.929549					Ssc.12416.1.S1_at	0.0336875	0.0766804	0.651305	1					Ssc.13585.7.S1_a_at	-0.0633751	0.101709	0.553217	0.952492					Ssc.12479.1.S1_at	-0.0294907	0.0660621	0.644912	1					Ssc.4036.1.S1_at	0.0567546	0.0759298	0.442421	0.762058
Ssc.3929.1.A1_at	-0.0803465	0.151897	0.599501	0.999802					Ssc.845.1.S1_at	-0.0309295	0.0333713	0.365082	0.628823					Ssc.22110.1.S1_at	0.0478017	0.0932035	0.59875	0.999899					Ssc.23860.1.A1_at	-0.0650878	0.115012	0.560588	0.964975					Ssc.10998.1.A1_at	0.0983768	0.231844	0.660521	0.999938					Ssc.6429.1.S1_at	-0.0474268	0.0976426	0.624563	0.999567					Ssc.1010.1.A1_at	0.100068	0.169236	0.542848	0.933583					Ssc.2435.2.A1_a_at	-0.0497626	0.0834848	0.540212	0.929549					Ssc.948.2.S1_at	0.0199681	0.0454815	0.651553	1					Ssc.5103.1.A1_at	-0.0462943	0.0803179	0.553376	0.952492					Ssc.3123.1.S1_at	0.0306925	0.0705634	0.644956	1					Ssc.4244.1.S1_at	0.0531025	0.0711299	0.442435	0.762058
Ssc.9473.1.A1_at	-0.101535	0.19403	0.599513	0.999802					Ssc.16823.1.S1_at	-0.0747742	0.0843735	0.365134	0.628824					Ssc.25060.1.S1_at	0.0310138	0.0606378	0.598851	0.999899					Ssc.29545.1.A1_at	0.0833872	0.147389	0.560698	0.964975					Ssc.23829.1.S1_at	-0.0498931	0.117406	0.660628	0.999938					Ssc.18584.1.A1_at	0.0342485	0.0720201	0.624728	0.999567					Ssc.1803.1.A1_at	0.0567851	0.0830022	0.542956	0.933583					Ssc.1646.1.S1_at	-0.0271505	0.0476082	0.540237	0.929549					Ssc.23845.1.S1_at	0.0331236	0.0754572	0.651565	1					Ssc.4632.2.A1_at	-0.0427741	0.0742116	0.553381	0.952492					Ssc.2110.1.A1_at	-0.0302303	0.0677295	0.645063	1					Ssc.3391.1.S1_at	-0.0719578	0.0948946	0.442512	0.762083
Ssc.28306.1.A1_at	-0.0245491	0.0484077	0.599534	0.999802					Ssc.29911.1.A1_at	-0.0512772	0.0557648	0.365516	0.629394					Ssc.21198.1.S1_at	0.0235067	0.0435628	0.598855	0.999899					Ssc.7036.1.A1_at	-0.0534924	0.0916712	0.560743	0.964975					Ssc.8166.1.A1_at	0.0265297	0.0627659	0.660733	0.999938					Ssc.1270.1.S1_at	0.0139307	0.0292975	0.624765	0.999567					Ssc.19658.1.S1_at	0.0327238	0.055075	0.542965	0.933583					Ssc.29901.1.A1_at	0.0275463	0.0497121	0.540373	0.929549					Ssc.29952.2.A1_at	-0.0276171	0.0649974	0.651594	1					Ssc.2881.2.S1_a_at	-0.0385561	0.0635749	0.553433	0.952492					Ssc.13404.1.A1_at	-0.0519759	0.115509	0.645122	1					Ssc.14267.1.A1_at	0.047239	0.0632071	0.442665	0.762086
Ssc.5837.1.S1_at	-0.0321627	0.0627879	0.599608	0.999802					Ssc.6696.1.S1_at	-0.0887488	0.097438	0.365578	0.629411					Ssc.24174.1.S1_at	-0.020461	0.0389643	0.599037	0.999899					Ssc.7581.1.A1_at	0.144315	0.256463	0.560756	0.964975					Ssc.10484.1.A1_s_at	0.0224857	0.0534022	0.660895	0.999938					Ssc.13352.1.A1_at	0.0239458	0.0511563	0.624852	0.999567					Ssc.26296.1.S1_at	-0.034455	0.0582514	0.543052	0.933583					Ssc.3371.1.S1_at	-0.0496977	0.0829682	0.540408	0.929549					Ssc.18818.1.S1_at	-0.0205992	0.0469435	0.651686	1					Ssc.25532.1.A1_at	0.0520659	0.0886144	0.553493	0.952492					Ssc.6364.1.S1_at	-0.0301896	0.0674349	0.645128	1					Ssc.2415.2.S1_at	0.0272403	0.0364638	0.442672	0.762086
Ssc.2993.3.S1_at	-0.0463318	0.0908588	0.599942	0.999802					Ssc.24673.1.S1_at	0.0478645	0.0543752	0.365992	0.630021					Ssc.3619.1.S1_at	-0.0353543	0.0687857	0.599119	0.999899					Ssc.1145.1.S1_at	0.083429	0.147841	0.560811	0.964975					Ssc.8936.1.S1_at	0.0331449	0.0696878	0.661039	0.999938					Ssc.8422.1.A1_at	-0.023446	0.0493346	0.624944	0.999567					Ssc.9961.1.S1_at	-0.0242443	0.0409971	0.543134	0.933583					Ssc.10610.1.A1_at	0.033122	0.0556149	0.540439	0.929549					Ssc.11018.1.A1_at	0.0247633	0.0564419	0.651737	1					Ssc.4457.3.A1_at	0.0770064	0.129255	0.553582	0.952492					Ssc.9365.3.S1_a_at	0.0403748	0.0902056	0.6452	1					Ssc.14.1.S1_at	0.038576	0.0517592	0.442722	0.762086
Ssc.2729.1.S1_at	-0.0230314	0.0452043	0.600255	0.999802					Ssc.16651.1.S1_at	0.0232811	0.0263551	0.366041	0.630021					Ssc.7228.1.A1_at	0.0198273	0.0387984	0.599156	0.999899					Ssc.12222.1.S1_at	-0.0770863	0.136293	0.560817	0.964975					Ssc.11360.1.S1_at	-0.0382902	0.0922803	0.661063	0.999938					Ssc.802.1.A1_at	-0.0135131	0.0284393	0.62501	0.999567					Ssc.3231.2.A1_at	0.044774	0.0712212	0.5432	0.933583					Ssc.29063.1.A1_at	-0.0501727	0.0842832	0.540469	0.929549					Ssc.4213.1.S1_at	0.0243954	0.0553228	0.651779	1					Ssc.2776.1.A1_at	0.0388036	0.0675812	0.553596	0.952492					Ssc.16727.1.A1_at	0.0240833	0.053818	0.645267	1					Ssc.12486.1.S1_at	-0.0565884	0.0741494	0.442765	0.762086
Ssc.21974.2.S1_a_at	-0.029866	0.0586611	0.600516	0.999802					Ssc.5927.1.S1_at	-0.0420001	0.0474341	0.366088	0.630021					Ssc.16640.1.A1_at	-0.0419941	0.0808677	0.599237	0.999899					Ssc.17322.1.S1_at	-0.0506862	0.0883665	0.560886	0.964975					Ssc.846.2.S1_at	0.0246884	0.0579296	0.661065	0.999938					Ssc.2783.1.A1_at	-0.0164557	0.0349426	0.625028	0.999567					Ssc.30558.1.A1_at	0.111483	0.18894	0.543209	0.933583					Ssc.4571.1.A1_at	-0.0453084	0.0757163	0.540494	0.929549					Ssc.19231.1.A1_at	-0.0337822	0.0768073	0.65188	1					Ssc.12135.1.A1_at	-0.142549	0.243082	0.553994	0.952492					Ssc.4478.1.A1_at	0.0186524	0.0416819	0.645269	1					Ssc.21290.1.S1_at	-0.102554	0.130442	0.443045	0.762279
Ssc.5222.1.S1_at	0.0358949	0.068793	0.60059	0.999802					Ssc.9188.1.A1_at	-0.0559131	0.0636281	0.366815	0.631181					Ssc.8143.1.A1_at	-0.0341496	0.0661603	0.599676	0.999899					Ssc.6506.1.A1_at	0.0708927	0.125377	0.560924	0.964975					Ssc.5179.1.A1_at	-0.0461998	0.0991172	0.661154	0.999938					Ssc.25441.2.S1_a_at	-0.0294114	0.063188	0.625061	0.999567					Ssc.16376.1.S1_at	0.0714067	0.116816	0.543295	0.933583					Ssc.25107.2.A1_at	-0.0486784	0.081799	0.540598	0.929549					Ssc.29211.1.A1_at	0.0281688	0.0641176	0.652013	1					Ssc.2363.1.S1_at	-0.0528639	0.0923944	0.554008	0.952492					Ssc.7307.1.A1_at	-0.0175021	0.0408489	0.645426	1					Ssc.7020.1.A1_at	0.0643406	0.0857238	0.443056	0.762279
Ssc.4035.1.A1_at	-0.0347122	0.0657298	0.600616	0.999802					Ssc.909.1.S1_at	-0.124865	0.140933	0.367004	0.631417					Ssc.25221.1.A1_at	-0.0297111	0.0582231	0.599681	0.999899					Ssc.29120.1.A1_at	-0.0730985	0.129285	0.560946	0.964975					Ssc.9064.1.A1_at	-0.0680766	0.149278	0.661158	0.999938					Ssc.11144.1.A1_at	-0.0222095	0.0467526	0.62509	0.999567					Ssc.18178.1.S1_at	0.0272623	0.0461396	0.543476	0.933583					Ssc.15294.1.S1_at	0.0194522	0.0321484	0.540783	0.929549					Ssc.16610.1.S1_at	0.0500871	0.114647	0.652047	1					Ssc.8528.2.S1_at	-0.106331	0.183353	0.55407	0.952492					Ssc.4324.2.A1_at	-0.0338113	0.0755801	0.645564	1					Ssc.12926.1.A1_at	0.0483762	0.0648125	0.443066	0.762279
Ssc.12416.2.S1_at	0.0544428	0.106477	0.600773	0.999802					Ssc.7868.2.A1_a_at	-0.0440624	0.0501919	0.367288	0.631816					Ssc.10884.1.A1_at	0.0388177	0.0760817	0.599743	0.999899					Ssc.13837.1.S1_at	0.0537381	0.0950923	0.56096	0.964975					Ssc.877.1.S1_at	-0.0371497	0.0872153	0.661233	0.999938					Ssc.7271.1.A1_at	-0.0367398	0.0776796	0.625099	0.999567					Ssc.19381.2.S1_at	0.0551374	0.0933001	0.543487	0.933583					Ssc.4858.1.S1_at	-0.0289243	0.0485411	0.540795	0.929549					Ssc.3509.1.S1_at	0.073601	0.161904	0.652085	1					Ssc.1429.1.A1_at	-0.064447	0.111883	0.554087	0.952492					Ssc.5993.1.A1_at	-0.0292902	0.0655189	0.645596	1					Ssc.5131.2.A1_at	-0.0481696	0.064145	0.443222	0.762424
Ssc.19371.1.A1_at	0.0565696	0.11073	0.600908	0.999802					Ssc.1635.1.S1_at	-0.0685522	0.077872	0.367387	0.631897					Ssc.30339.1.A1_at	0.0207408	0.0408063	0.599777	0.999899					Ssc.22174.1.S1_at	-0.055052	0.0973998	0.561077	0.965039					Ssc.30862.1.S1_a_at	0.0454605	0.106731	0.661248	0.999938					Ssc.16988.1.S1_at	-0.0350791	0.0739587	0.625182	0.999567					Ssc.4596.1.S1_at	0.050454	0.0854146	0.543591	0.933583					Ssc.8492.1.A1_at	-0.0569501	0.0959023	0.54096	0.929549					Ssc.19455.2.S1_at	0.0305096	0.069617	0.652101	1					Ssc.18722.1.S1_at	0.0379055	0.0611852	0.554113	0.952492					Ssc.4100.2.S1_at	0.0331447	0.0739205	0.645604	1					Ssc.22479.1.A1_at	0.0395564	0.0530264	0.443326	0.762424
Ssc.8659.2.S1_a_at	-0.0380727	0.0747592	0.60102	0.999802					Ssc.19231.1.A1_at	-0.0632386	0.0703868	0.367529	0.632052					Ssc.2874.1.S1_at	0.0415793	0.0812048	0.599848	0.999899					Ssc.28033.1.A1_at	0.0400062	0.0708023	0.561198	0.965111					Ssc.10757.1.S1_at	-0.0232054	0.0557786	0.661273	0.999938					Ssc.12687.1.A1_at	-0.0220744	0.0478302	0.625242	0.999567					Ssc.28503.1.S1_at	0.0312474	0.0512625	0.543605	0.933583					Ssc.30053.1.A1_at	0.021426	0.0360381	0.540978	0.929549					Ssc.5309.1.S1_at	0.0235447	0.0537441	0.652196	1					Ssc.19008.1.A1_at	0.0557887	0.0929939	0.55413	0.952492					Ssc.5057.1.S1_at	-0.0173467	0.0388	0.645675	1					Ssc.4367.1.S1_at	-0.0262533	0.0350796	0.443339	0.762424
Ssc.6090.3.A1_at	0.042152	0.0834789	0.601143	0.999802					Ssc.16620.1.A1_at	-0.134352	0.120784	0.367638	0.632133					Ssc.28945.3.S1_at	0.0392326	0.0764068	0.599897	0.999899					Ssc.18764.1.A1_at	0.125829	0.222797	0.561387	0.9653					Ssc.1832.1.S1_at	-0.089867	0.20764	0.661281	0.999938					Ssc.11198.1.S1_at	0.028994	0.0610779	0.625336	0.999567					Ssc.13439.1.A1_at	-0.0772986	0.124481	0.543608	0.933583					Ssc.12925.1.A1_at	-0.0347618	0.0590587	0.541027	0.929549					Ssc.4364.1.S1_at	0.0269135	0.0614358	0.652229	1					Ssc.16671.1.S1_at	0.0576196	0.102951	0.554251	0.952492					Ssc.23810.3.A1_at	-0.0300359	0.066409	0.645688	1					Ssc.23484.2.S1_at	-0.0271008	0.0363503	0.443588	0.762684
Ssc.25188.1.A1_at	-0.0416727	0.0797756	0.601184	0.999802					Ssc.27029.1.S1_at	-0.037999	0.0434668	0.36768	0.632133					Ssc.23514.1.A1_at	0.0172629	0.0338973	0.5999	0.999899					Ssc.29621.1.A1_at	0.0509924	0.0887827	0.561608	0.965459					Ssc.31095.1.A1_at	-0.0702045	0.16121	0.661284	0.999938					Ssc.9561.1.A1_at	0.044148	0.0930558	0.625355	0.999567					Ssc.25054.1.S1_at	0.0313935	0.0531527	0.543637	0.933583					Ssc.20896.2.S1_at	0.0180536	0.0303745	0.541094	0.929549					Ssc.13397.1.S1_at	0.0188605	0.0434559	0.652235	1					Ssc.19609.1.S1_at	0.0332205	0.0577781	0.554352	0.952492					Ssc.28981.1.S1_at	-0.0179512	0.0401675	0.6457	1					Ssc.4749.1.S1_at	-0.0310468	0.0416531	0.443698	0.762684
Ssc.3173.1.S1_at	0.0340121	0.0644303	0.601197	0.999802					Ssc.5727.1.S1_at	0.0441981	0.050407	0.367759	0.632178					Ssc.1197.1.A1_at	0.0316876	0.0609806	0.599951	0.999899					Ssc.12405.1.A1_at	-0.048224	0.0856726	0.561939	0.965459					Ssc.18300.1.A1_at	0.0397728	0.0895996	0.66164	0.999938					Ssc.22033.1.S1_at	-0.0254715	0.0534119	0.625361	0.999567					Ssc.13850.2.S1_at	0.0412221	0.0696808	0.543747	0.933583					Ssc.17918.1.A1_at	-0.0315458	0.0571883	0.541094	0.929549					Ssc.11805.1.A1_a_at	-0.0300163	0.068384	0.652258	1					Ssc.4596.1.S1_at	0.0526544	0.0915831	0.554374	0.952492					Ssc.1311.1.A1_at	-0.0246522	0.0551848	0.645838	1					Ssc.964.1.S1_at	-0.0626842	0.0836126	0.443744	0.762684
Ssc.29870.1.A1_at	-0.0783141	0.146834	0.601251	0.999802					Ssc.11689.1.A1_at	-0.0402016	0.0445831	0.367879	0.632216					Ssc.11064.1.S1_at	-0.0269278	0.0523225	0.599958	0.999899					Ssc.2060.1.A1_at	-0.0467426	0.08274	0.561969	0.965459					Ssc.6287.3.A1_at	-0.0310276	0.0725711	0.661667	0.999938					Ssc.7204.2.S1_at	0.0256254	0.0539869	0.625384	0.999567					Ssc.24196.1.S1_at	0.0932092	0.157562	0.5439	0.933583					Ssc.5846.1.S1_at	-0.0266931	0.0456763	0.541558	0.929549					Ssc.13411.2.A1_at	0.0260983	0.0600025	0.652445	1					Ssc.24389.1.S1_at	0.0465002	0.0799499	0.554378	0.952492					Ssc.5483.1.S1_at	0.0199145	0.0445958	0.64596	1					Ssc.11371.1.S1_at	-0.0285706	0.0383371	0.44377	0.762684
Ssc.19928.1.S1_a_at	-0.0455691	0.0916468	0.601385	0.999802					Ssc.20969.1.A1_at	-0.0366603	0.0418124	0.367885	0.632216					Ssc.30817.1.A1_at	-0.0334551	0.0652224	0.600035	0.999899					Ssc.5603.1.S1_at	0.0485158	0.0858658	0.562018	0.965459					Ssc.16834.1.S1_at	0.025745	0.0595012	0.661709	0.999938					Ssc.17161.1.A1_at	-0.0321654	0.0666084	0.625423	0.999567					Ssc.6525.2.A1_at	-0.0814531	0.136597	0.543913	0.933583					Ssc.22369.1.A1_at	-0.043124	0.0731373	0.541558	0.929549					Ssc.24863.1.A1_at	0.0403187	0.0913535	0.652583	1					Ssc.1018.1.S1_at	-0.0403176	0.0701285	0.554392	0.952492					Ssc.19433.1.S1_at	0.0255346	0.057191	0.646017	1					Ssc.27237.2.S1_a_at	0.0413115	0.0533533	0.443837	0.762684
Ssc.4271.1.S1_at	-0.0701184	0.137968	0.601438	0.999802					Ssc.9586.1.S1_at	-0.10732	0.122385	0.367959	0.632254					Ssc.21280.1.S1_at	-0.0286886	0.0546045	0.600178	0.999899					Ssc.5520.1.S1_at	0.0648672	0.114876	0.562025	0.965459					Ssc.1137.1.S1_at	0.0435991	0.10252	0.66174	0.999938					Ssc.3755.1.A1_at	0.0178492	0.0376123	0.625443	0.999567					Ssc.7929.1.A1_at	0.0906351	0.153443	0.543962	0.933583					Ssc.9930.1.S1_a_at	-0.0276884	0.0460525	0.541628	0.929549					Ssc.16732.1.S1_at	-0.0199254	0.0446809	0.652651	1					Ssc.314.1.S1_at	0.0897526	0.141266	0.554396	0.952492					Ssc.26337.1.S1_at	-0.0371281	0.0832434	0.646092	1					Ssc.6851.1.A1_at	0.033224	0.0445907	0.443867	0.762684
Ssc.29060.1.S1_at	0.0226927	0.0446896	0.601476	0.999802					Ssc.14232.2.S1_at	-0.0667817	0.0762178	0.368025	0.632278					Ssc.13270.1.A1_at	-0.0244124	0.0474324	0.600217	0.999899					Ssc.20409.1.S1_at	0.0324083	0.057102	0.56208	0.965459					Ssc.26132.1.S1_at	0.0273434	0.0651735	0.661788	0.999938					Ssc.10351.1.A1_at	-0.0144582	0.0304723	0.625507	0.999567					Ssc.27885.1.S2_at	0.121183	0.205182	0.544106	0.933583					Ssc.26764.1.S1_at	-0.0400771	0.0666777	0.541632	0.929549					Ssc.14366.2.S1_at	-0.0649242	0.147152	0.652666	1					Ssc.30980.1.A1_at	0.065653	0.114202	0.55441	0.952492					Ssc.22397.2.A1_at	-0.0328041	0.0729727	0.646186	1					Ssc.24212.1.S1_at	-0.0436185	0.058558	0.443996	0.762797
Ssc.5871.1.A1_at	-0.0172891	0.0333656	0.601487	0.999802					Ssc.3068.1.S1_at	-0.040862	0.0466153	0.368218	0.632519					Ssc.27149.1.S1_at	-0.0627881	0.122833	0.600507	0.999899					Ssc.26907.1.S1_at	-0.0771569	0.136877	0.56213	0.965459					Ssc.4035.1.A1_at	-0.0343941	0.0775772	0.661833	0.999938					Ssc.22277.1.S1_at	-0.0182149	0.0395828	0.625511	0.999567					Ssc.30852.1.A1_at	-0.0508649	0.086258	0.544281	0.933583					Ssc.30514.1.A1_at	-0.029947	0.0507447	0.541658	0.929549					Ssc.24603.1.S1_at	-0.0194431	0.0460225	0.652684	1					Ssc.16656.1.S1_at	-0.0671566	0.116807	0.554569	0.95263					Ssc.8647.1.A1_at	0.050026	0.114355	0.646197	1					Ssc.18214.1.S1_at	-0.0300499	0.0403923	0.444619	0.763509
Ssc.29424.1.A1_at	0.0358937	0.0707055	0.601573	0.999802					Ssc.19659.2.S1_at	-0.0769964	0.0848329	0.368272	0.632522					Ssc.13719.1.A1_at	-0.0480136	0.0942932	0.60058	0.999899					Ssc.19265.1.A1_at	-0.0611265	0.107639	0.562196	0.965459					Ssc.8956.2.A1_at	0.0360745	0.0936199	0.661959	0.999938					Ssc.1507.1.A1_at	-0.0196766	0.0414841	0.625619	0.999567					Ssc.16986.1.S1_at	-0.0351606	0.0596295	0.544302	0.933583					Ssc.6901.1.S1_at	0.0348287	0.0532697	0.541672	0.929549					Ssc.8449.1.A1_at	-0.0262515	0.0600228	0.65276	1					Ssc.10838.1.A1_at	0.0621599	0.102428	0.554782	0.952813					Ssc.14291.1.A1_at	-0.0271032	0.0607612	0.646204	1					Ssc.3956.1.S1_s_at	0.0343299	0.0447742	0.444651	0.763509
Ssc.8613.1.A1_at	0.0460297	0.0897432	0.601602	0.999802					Ssc.7572.1.A1_at	-0.0621588	0.0690087	0.368415	0.632679					Ssc.7732.2.S1_at	0.0493828	0.0939937	0.600587	0.999899					Ssc.925.1.S1_at	0.0367292	0.0639549	0.562293	0.965459					Ssc.26071.1.S1_at	-0.0270007	0.0633424	0.662041	0.999938					Ssc.8273.1.S1_at	0.0362796	0.0761253	0.625667	0.999567					Ssc.26979.1.S1_at	-0.0288407	0.0486205	0.54431	0.933583					Ssc.2950.1.S1_at	0.0285279	0.0458325	0.541888	0.929549					Ssc.11267.1.S1_at	-0.0408386	0.0937294	0.652837	1					Ssc.1952.1.S1_at	-0.0416929	0.0726013	0.554832	0.952813					Ssc.24360.1.S1_a_at	0.0213652	0.047887	0.646254	1					Ssc.13693.1.A1_at	-0.0430527	0.0577894	0.444716	0.763509
Ssc.3299.1.S1_at	-0.0902192	0.174466	0.60163	0.999802					Ssc.9089.1.A1_at	-0.0478697	0.053485	0.368495	0.632727					Ssc.16576.1.S1_at	0.0339639	0.066717	0.600605	0.999899					Ssc.17462.1.S1_at	0.0643768	0.112591	0.562346	0.965459					Ssc.9790.1.S1_at	-0.0583562	0.137389	0.662051	0.999938					Ssc.7238.1.A1_at	0.062626	0.132396	0.625675	0.999567					Ssc.9473.1.A1_at	0.123671	0.209768	0.544355	0.933583					Ssc.25837.1.S1_a_at	-0.0502304	0.0726895	0.541891	0.929549					Ssc.24185.1.A1_at	0.0489384	0.112048	0.652954	1					Ssc.10091.1.S1_at	-0.0474364	0.0714069	0.555123	0.952916					Ssc.23519.1.S1_at	-0.0303135	0.0687724	0.646263	1					Ssc.4295.1.S1_at	0.0769504	0.103194	0.444735	0.763509
Ssc.2259.1.A1_at	0.0345708	0.0674351	0.60166	0.999802					Ssc.2903.1.S1_at	-0.0415247	0.0473406	0.368597	0.632779					Ssc.2110.3.A1_at	0.0389161	0.0750955	0.60076	0.999899					Ssc.11002.1.S1_at	-0.0328343	0.0582864	0.562384	0.965459					Ssc.11214.1.A1_at	-0.0400101	0.0939421	0.662071	0.999938					Ssc.27473.1.S1_at	0.0268415	0.0564259	0.62573	0.999567					Ssc.9695.1.A1_at	0.0236883	0.0401815	0.544383	0.933583					Ssc.10906.1.A1_at	-0.044659	0.0750876	0.54203	0.929549					Ssc.29369.1.A1_at	0.0563198	0.128597	0.653011	1					Ssc.5023.1.S1_at	-0.0480769	0.0835908	0.555124	0.952916					Ssc.24406.1.A1_at	-0.0448859	0.100717	0.646286	1					Ssc.19229.2.S1_at	0.0447198	0.054007	0.444785	0.763509
Ssc.30557.1.A1_at	-0.0320006	0.0615444	0.601686	0.999802					Ssc.14008.1.S1_at	-0.0543066	0.0586391	0.36875	0.632779					Ssc.3365.1.S1_at	-0.0188241	0.0370012	0.600792	0.999899					Ssc.21369.1.A1_s_at	0.150965	0.26586	0.562485	0.965459					Ssc.1852.1.S1_at	0.0559863	0.127061	0.662101	0.999938					Ssc.21200.1.S1_at	0.0159521	0.0336488	0.625794	0.999567					Ssc.6238.2.S1_at	0.055177	0.0917824	0.544398	0.933583					Ssc.9968.1.S1_at	-0.0440325	0.0738319	0.542089	0.929549					Ssc.18859.1.S1_at	-0.0422992	0.0980807	0.653135	1					Ssc.16439.1.S1_at	-0.0363157	0.0641396	0.555166	0.952916					Ssc.497.1.S1_at	-0.0468376	0.106827	0.646394	1					Ssc.5227.1.S1_at	0.115159	0.154871	0.444788	0.763509
Ssc.25979.1.S1_at	0.0205826	0.0408623	0.60184	0.999802					Ssc.19494.1.S1_at	-0.110437	0.121168	0.368797	0.632779					Ssc.21985.1.S1_at	0.0141201	0.0277116	0.600829	0.999899					Ssc.11644.1.A1_at	-0.0917309	0.162422	0.562515	0.965459					Ssc.2609.1.S1_at	0.0295845	0.069652	0.662133	0.999938					Ssc.10623.1.A1_at	-0.0384784	0.0811695	0.625813	0.999567					Ssc.3626.1.S1_at	-0.0427321	0.0703964	0.544456	0.933583					Ssc.21296.1.S1_at	-0.0469326	0.0791919	0.542114	0.929549					Ssc.24074.1.S1_at	-0.0371178	0.0823047	0.653135	1					Ssc.22158.1.S1_at	0.0936305	0.155529	0.555396	0.952916					Ssc.18334.1.S1_at	0.0229922	0.0515204	0.646411	1					Ssc.13961.1.A1_at	-0.0286899	0.0367519	0.444988	0.763746
Ssc.3861.1.S1_at	-0.0280886	0.054381	0.601861	0.999802					Ssc.18033.1.A1_at	-0.0750791	0.0788152	0.368799	0.632779					Ssc.21553.1.S1_at	0.0335433	0.059608	0.601077	0.999899					Ssc.18182.2.S1_at	0.0772025	0.132867	0.562938	0.965787					Ssc.26330.1.S1_a_at	0.027039	0.0636624	0.662148	0.999938					Ssc.2405.1.A1_at	0.0109105	0.0225423	0.625874	0.999567					Ssc.10065.1.S1_at	0.0484201	0.0796231	0.54447	0.933583					Ssc.7633.1.A1_at	-0.0455063	0.0762881	0.542456	0.929549					Ssc.9319.1.A1_at	-0.0377647	0.0860367	0.653295	1					Ssc.8148.2.S1_a_at	0.0307469	0.0536394	0.555557	0.952916					Ssc.9345.1.S1_at	-0.0180386	0.0404519	0.646425	1					Ssc.29502.1.S1_at	0.0372658	0.050449	0.445167	0.763846
Ssc.11105.1.S1_at	0.0299897	0.0598687	0.601899	0.999802					Ssc.9319.1.A1_at	-0.0700223	0.0799835	0.368823	0.632779					Ssc.22040.2.S1_at	-0.0307212	0.0584842	0.601188	0.999899					Ssc.21431.1.S1_at	-0.0462064	0.0819023	0.56308	0.965787					Ssc.7567.2.S1_at	0.0383773	0.0903718	0.662197	0.999938					Ssc.16653.1.S1_at	0.0280876	0.0569246	0.626427	0.999567					Ssc.5060.1.A1_at	0.0507624	0.0838452	0.544497	0.933583					Ssc.11002.1.S1_at	-0.0179093	0.0302385	0.542522	0.929549					Ssc.6053.1.A1_at	-0.031821	0.0729939	0.653378	1					Ssc.6457.1.S1_at	-0.0346142	0.0604032	0.55567	0.952916					Ssc.18578.1.S1_at	0.023378	0.0522725	0.646475	1					Ssc.30639.1.S1_at	-0.0460692	0.0593595	0.445208	0.763846
Ssc.2010.2.S1_a_at	-0.0312065	0.0615761	0.601955	0.999802					Ssc.2808.1.S1_at	-0.102549	0.114905	0.368838	0.632779					Ssc.22944.1.S1_at	0.0341915	0.0672837	0.601201	0.999899					Ssc.5788.1.A1_at	-0.0398035	0.0708088	0.563216	0.965787					Ssc.8189.1.A1_at	-0.0331847	0.0781448	0.6622	0.999938					Ssc.18389.2.S1_a_at	-0.0259176	0.0538764	0.626447	0.999567					Ssc.2156.2.S1_at	0.0520135	0.0879077	0.544581	0.933583					Ssc.27863.1.S1_at	-0.0593405	0.101807	0.54257	0.929549					Ssc.16940.1.A1_at	0.0596413	0.136635	0.653419	1					Ssc.11805.1.A1_a_at	-0.0511148	0.0893202	0.555751	0.952916					Ssc.3839.1.A1_at	-0.014765	0.0331223	0.646537	1					Ssc.30401.1.A1_at	0.0508016	0.0667616	0.445236	0.763846
Ssc.2312.1.S1_at	0.0389289	0.0722763	0.602069	0.999802					Ssc.24039.1.S1_at	0.0341128	0.0389925	0.368933	0.632851					Ssc.29679.1.A1_at	0.0405817	0.0800852	0.601238	0.999899					Ssc.28421.1.A1_at	-0.0377332	0.0671393	0.563295	0.965787					Ssc.30502.1.A1_at	0.0215771	0.0508133	0.662215	0.999938					Ssc.20430.1.A1_at	0.0364349	0.0762895	0.626603	0.999567					Ssc.17142.1.A1_s_at	0.0471455	0.0797635	0.544602	0.933583					Ssc.13451.1.A1_at	-0.0356894	0.0596802	0.542704	0.929549					Ssc.26484.1.A1_at	0.0300367	0.067968	0.653453	1					Ssc.8804.1.A1_at	0.0253117	0.0385404	0.555846	0.952916					Ssc.17858.1.S1_at	0.0204771	0.0454994	0.646595	1					Ssc.7785.1.S1_at	0.0641484	0.086401	0.445477	0.764008
Ssc.28332.1.S1_at	-0.0356915	0.0682828	0.602079	0.999802					Ssc.26344.1.S1_at	0.0485512	0.0555308	0.36923	0.633271					Ssc.1010.1.A1_at	0.0661091	0.130495	0.601279	0.999899					Ssc.14477.1.S1_at	-0.0971444	0.173475	0.563299	0.965787					Ssc.10818.1.A1_at	0.0454338	0.101255	0.662218	0.999938					Ssc.29094.1.A1_at	0.0293152	0.0600794	0.626644	0.999567					Ssc.28755.1.S1_at	0.0277345	0.0471273	0.544628	0.933583					Ssc.29718.1.A1_at	-0.0416067	0.0702967	0.54279	0.929549					Ssc.19756.1.S1_at	-0.0223389	0.0511879	0.653464	1					Ssc.9300.3.S1_at	-0.0302514	0.0525098	0.555887	0.952916					Ssc.27473.1.S1_at	-0.0287585	0.0646897	0.646679	1					Ssc.19975.1.S1_at	-0.0322083	0.0433816	0.445482	0.764008
Ssc.5280.1.A1_at	-0.022292	0.0439822	0.602151	0.999802					Ssc.2176.1.A1_at	-0.105443	0.12063	0.369343	0.633375					Ssc.8239.1.A1_at	0.0359216	0.0707277	0.601405	0.999899					Ssc.25357.1.S1_at	-0.0670088	0.118282	0.563413	0.965787					Ssc.11394.1.A1_at	-0.0811235	0.18915	0.662254	0.999938					Ssc.1543.1.A1_at	0.0173319	0.0356653	0.626742	0.999567					Ssc.13267.2.S1_at	0.0350486	0.0594995	0.544708	0.933583					Ssc.24926.1.S1_at	-0.0342407	0.057868	0.542905	0.929549					Ssc.20827.1.S1_at	-0.0314237	0.066198	0.653465	1					Ssc.821.1.S1_at	-0.0392558	0.0685163	0.555926	0.952916					Ssc.19358.2.S1_a_at	-0.0280642	0.0630019	0.646776	1					Ssc.18209.1.S1_at	0.0291214	0.0393833	0.44562	0.764008
Ssc.15128.1.S1_at	0.0539256	0.106398	0.60216	0.999802					Ssc.27140.1.A1_at	-0.0319485	0.036559	0.369458	0.633483					Ssc.4679.1.S1_at	0.0304012	0.0598605	0.601418	0.999899					Ssc.15621.1.A1_at	-0.0840356	0.149603	0.563496	0.965787					Ssc.18444.3.S1_at	-0.0294433	0.0634088	0.66229	0.999938					Ssc.19133.1.A1_at	-0.0323559	0.0684848	0.626975	0.999567					Ssc.27606.1.A1_at	0.0304186	0.051339	0.54474	0.933583					Ssc.4719.1.S1_at	-0.082431	0.13907	0.54295	0.929549					Ssc.24029.1.A1_at	0.0229294	0.0534836	0.653499	1					Ssc.9400.1.A1_at	0.0403353	0.070455	0.556051	0.952916					Ssc.16859.1.A1_at	0.0381521	0.0860763	0.646914	1					Ssc.4162.1.S1_at	0.025194	0.0339464	0.445648	0.764008
Ssc.17399.1.S1_at	0.0341151	0.0660257	0.602164	0.999802					Ssc.2435.2.A1_a_at	-0.0720273	0.0824242	0.369546	0.633544					Ssc.1230.1.A1_at	0.0340762	0.0670994	0.601432	0.999899					Ssc.14239.1.A1_at	0.0881998	0.157012	0.563516	0.965787					Ssc.13555.2.S1_at	0.0271005	0.0638625	0.662423	0.999938					Ssc.25667.3.S1_at	-0.0273539	0.057898	0.626978	0.999567					Ssc.2922.2.A1_at	0.0638524	0.10842	0.54479	0.933583					Ssc.23632.1.S1_at	-0.0676075	0.113417	0.542955	0.929549					Ssc.4123.1.S1_at	-0.0152825	0.0350248	0.653519	1					Ssc.17328.1.A1_at	-0.0472936	0.0827443	0.55619	0.952916					Ssc.15638.1.A1_at	-0.100422	0.221916	0.64694	1					Ssc.10799.1.A1_at	-0.0436434	0.0586805	0.445696	0.764008
Ssc.15021.2.A1_at	-0.0566147	0.111734	0.60226	0.999802					Ssc.22270.1.S1_at	0.0404679	0.0463474	0.369709	0.633699					Ssc.31123.1.A1_at	-0.0814175	0.157492	0.601516	0.999899					Ssc.28455.1.A1_at	-0.0843891	0.150487	0.563518	0.965787					Ssc.9733.1.S1_at	0.0387933	0.0914374	0.662494	0.999938					Ssc.26840.1.A1_at	0.0364466	0.0771462	0.626988	0.999567					Ssc.14470.1.S1_at	-0.0686885	0.115681	0.544832	0.933583					Ssc.10969.2.S1_at	-0.0423055	0.0713938	0.543034	0.929549					Ssc.3755.1.A1_at	0.0194217	0.0445361	0.653701	1					Ssc.5145.1.S1_a_at	-0.102802	0.192469	0.556214	0.952916					Ssc.18090.1.S1_a_at	-0.0524338	0.117897	0.647137	1					Ssc.5449.1.S1_at	0.028387	0.0385692	0.445718	0.764008
Ssc.29801.1.A1_at	0.0341636	0.0674282	0.602276	0.999802					Ssc.19041.1.A1_at	-0.053906	0.0616431	0.369751	0.633699					Ssc.5794.1.S1_at	-0.0181156	0.0363559	0.601524	0.999899					Ssc.24453.1.A1_at	0.102151	0.182491	0.563519	0.965787					Ssc.17070.1.A1_s_at	-0.0634373	0.148574	0.662496	0.999938					Ssc.17953.1.S1_at	-0.0228886	0.0487369	0.627327	0.999567					Ssc.13243.1.A1_at	-0.077311	0.131593	0.544893	0.933583					Ssc.14232.2.S1_at	0.0440769	0.0732185	0.54306	0.929549					Ssc.28973.1.S1_at	0.0767109	0.175822	0.653725	1					Ssc.21205.1.S1_at	-0.0351955	0.0617364	0.556341	0.952916					Ssc.2123.1.S1_at	-0.0226585	0.0509267	0.647164	1					Ssc.17192.1.S1_at	-0.0408869	0.0547327	0.44581	0.764008
Ssc.6130.1.S1_at	0.0512916	0.101366	0.602411	0.999802					Ssc.3020.1.A1_at	0.0511561	0.0581807	0.369824	0.633699					Ssc.815.1.S1_at	-0.0386245	0.0761318	0.60179	0.999899					Ssc.30944.1.A1_at	-0.0422401	0.0752826	0.563644	0.965787					Ssc.8360.1.A1_at	0.0609359	0.142952	0.662558	0.999938					Ssc.11024.2.A1_at	0.0468438	0.100359	0.627367	0.999567					Ssc.25656.1.A1_at	0.0461303	0.0784616	0.544912	0.933583					Ssc.23781.1.S1_at	-0.0391143	0.0708063	0.543147	0.929549					Ssc.10145.1.S1_at	-0.0859738	0.199435	0.653744	1					Ssc.29233.1.A1_at	0.0493912	0.088539	0.556419	0.952916					Ssc.6769.1.A1_at	-0.0521272	0.116075	0.647194	1					Ssc.27316.1.S1_at	0.0468211	0.0597553	0.445839	0.764008
Ssc.7490.1.A1_at	-0.0227574	0.0449346	0.602426	0.999802					Ssc.4581.2.S1_at	-0.0746825	0.0855292	0.369845	0.633699					Ssc.13830.1.S1_at	0.0273253	0.0540424	0.601883	0.999899					Ssc.21884.1.A1_at	-0.095468	0.170087	0.563795	0.965787					Ssc.9731.1.A1_at	0.0297659	0.0701736	0.662558	0.999938					Ssc.11285.1.S1_at	-0.0131272	0.0278207	0.627415	0.999567					Ssc.17595.2.S1_at	0.0274186	0.0465717	0.544924	0.933583					Ssc.947.1.S1_at	-0.0339265	0.0553744	0.543224	0.929549					Ssc.8314.1.A1_at	0.0243631	0.0565189	0.653751	1					Ssc.11079.1.A1_at	0.0792383	0.138478	0.556522	0.952916					Ssc.3206.1.S1_at	-0.0263681	0.0593087	0.64741	1					Ssc.6338.2.S1_at	0.0861403	0.11611	0.44593	0.764008
Ssc.26349.1.S1_at	0.0362442	0.0690128	0.602509	0.999802					Ssc.29492.1.A1_at	-0.0631629	0.0686857	0.370029	0.633851					Ssc.5041.1.A1_at	-0.023861	0.0468664	0.601986	0.999899					Ssc.2648.1.S1_at	-0.0933847	0.166434	0.563903	0.965787					Ssc.3940.2.A1_at	0.0365127	0.0861327	0.662754	0.999938					Ssc.18886.2.A1_at	0.0319948	0.0647415	0.627464	0.999567					Ssc.27215.1.S1_a_at	0.0433267	0.0715307	0.545291	0.933583					Ssc.11233.1.S1_at	-0.0298085	0.0506482	0.543246	0.929549					Ssc.15397.1.S1_at	-0.0626664	0.134448	0.653767	1					Ssc.23226.1.S1_at	0.0372012	0.0675192	0.556564	0.952916					Ssc.19823.2.S1_at	0.0291988	0.0659156	0.647534	1					Ssc.25907.1.S1_at	-0.0284826	0.0384039	0.44596	0.764008
Ssc.2858.1.S1_at	0.0541631	0.106907	0.60259	0.999802					Ssc.24888.1.S1_at	-0.0668229	0.076571	0.370112	0.633851					Ssc.30400.1.A1_at	0.0632757	0.120922	0.601997	0.999899					Ssc.24731.1.A1_at	0.0567332	0.101227	0.564112	0.965787					Ssc.31100.1.A1_at	-0.0376422	0.088805	0.662783	0.999938					Ssc.3617.2.S1_at	-0.0184574	0.03913	0.627528	0.999567					Ssc.18091.1.A1_at	-0.052778	0.076484	0.545312	0.933583					Ssc.12193.1.S1_at	-0.0649869	0.109741	0.543279	0.929549					Ssc.28465.1.S1_at	-0.0295269	0.0677698	0.653993	1					Ssc.3123.1.S1_at	-0.0537961	0.0925866	0.556577	0.952916					Ssc.22278.1.S1_at	-0.0821686	0.184979	0.647695	1					Ssc.7067.1.A1_at	-0.0507449	0.0684454	0.446123	0.764055
Ssc.28325.1.S1_at	0.0232834	0.0459968	0.602613	0.999802					Ssc.4651.1.S1_at	-0.0566479	0.0649124	0.370117	0.633851					Ssc.15372.1.A1_at	-0.0243801	0.0477699	0.602018	0.999899					Ssc.2368.1.S1_at	0.0616122	0.109885	0.564207	0.965787					Ssc.26492.1.A1_at	-0.0643608	0.143101	0.663001	0.999938					Ssc.26205.1.S1_at	0.0303357	0.0598328	0.627535	0.999567					Ssc.17463.1.A1_at	0.0208696	0.0354834	0.545325	0.933583					Ssc.30026.1.A1_at	0.0508951	0.0860978	0.543295	0.929549					Ssc.25015.1.S1_at	-0.0245198	0.0568377	0.654023	1					Ssc.7395.1.A1_a_at	0.0997428	0.170776	0.556655	0.952916					Ssc.8428.1.S1_at	0.0219061	0.0498895	0.647714	1					Ssc.4808.1.S1_at	-0.0462671	0.0624168	0.446203	0.764055
Ssc.5363.1.S1_at	-0.0392783	0.0778945	0.602663	0.999802					Ssc.4003.2.A1_at	0.0921934	0.104708	0.370204	0.633851					Ssc.12600.1.A1_at	0.0338647	0.0654596	0.602216	0.999899					Ssc.11024.2.A1_at	0.113229	0.201768	0.564331	0.965787					Ssc.6626.3.S1_at	0.0205426	0.0437054	0.663042	0.999938					Ssc.27174.1.S1_at	0.027765	0.060513	0.627559	0.999567					Ssc.7866.1.A1_at	-0.0655334	0.111433	0.545362	0.933583					Ssc.29072.1.A1_at	-0.0495524	0.083781	0.543305	0.929549					Ssc.18011.1.S1_at	0.0167114	0.0383628	0.654053	1					Ssc.3983.1.S1_at	0.0364355	0.0637661	0.556813	0.952916					Ssc.17353.1.S1_at	-0.0630448	0.14121	0.647725	1					Ssc.15372.1.A1_at	0.0387933	0.0516648	0.446208	0.764055
Ssc.6696.1.A1_at	-0.0304046	0.0601037	0.602669	0.999802					Ssc.23799.1.S1_at	-0.0669966	0.0764041	0.370256	0.633851					Ssc.4779.1.A1_at	-0.0444697	0.087553	0.602323	0.999899					Ssc.7224.1.A1_at	0.052169	0.0934127	0.564334	0.965787					Ssc.7464.1.S1_at	-0.0282214	0.0605116	0.663183	0.999938					Ssc.24325.1.S1_at	0.0427927	0.0908137	0.627585	0.999567					Ssc.20386.1.S1_at	0.048813	0.0828339	0.545408	0.933583					Ssc.24753.1.S1_at	-0.0352338	0.0594884	0.543357	0.929549					Ssc.27485.1.S1_at	-0.0567899	0.130063	0.654069	1					Ssc.7419.1.S1_at	-0.0682466	0.120917	0.55682	0.952916					Ssc.24029.1.A1_at	0.0230349	0.0532543	0.647749	1					Ssc.13681.1.S1_at	-0.029861	0.0402552	0.446295	0.764055
Ssc.19930.1.A1_at	0.0376225	0.0743396	0.602689	0.999802					Ssc.16937.1.A1_at	-0.0848547	0.0971442	0.370344	0.633851					Ssc.1008.1.A1_at	-0.0995065	0.196449	0.602377	0.999899					Ssc.6221.3.S1_at	-0.0662172	0.118226	0.56437	0.965787					Ssc.14429.1.A1_at	-0.0160864	0.0380108	0.663281	0.999938					Ssc.15283.1.A1_at	0.0395376	0.084567	0.627658	0.999567					Ssc.2974.1.A1_at	0.0443407	0.0750954	0.545497	0.933583					Ssc.1982.1.S1_at	-0.0348709	0.0590413	0.543498	0.929549					Ssc.21653.1.S1_at	0.0264935	0.0607905	0.654108	1					Ssc.28780.1.A1_at	-0.0916598	0.161363	0.556879	0.952916					Ssc.27286.1.A1_at	0.0373165	0.0822724	0.64778	1					Ssc.23998.1.S1_at	-0.0446129	0.0601983	0.446302	0.764055
Ssc.14780.2.A1_at	-0.0575688	0.110604	0.602728	0.999802					Ssc.2142.1.S1_at	-0.0379824	0.0435447	0.370347	0.633851					Ssc.3853.1.S1_at	0.0180703	0.0359042	0.602419	0.999899					Ssc.14180.1.A1_at	0.0663208	0.118356	0.564447	0.965787					Ssc.10475.1.A1_at	-0.0205752	0.0496134	0.663289	0.999938					Ssc.24398.1.A1_s_at	-0.0176766	0.0391146	0.627698	0.999567					Ssc.7799.1.A1_at	-0.0378776	0.0644361	0.545542	0.933583					Ssc.27059.1.A1_at	0.0211116	0.0357372	0.543556	0.929549					Ssc.30999.1.A1_at	0.0382067	0.0869411	0.654167	1					Ssc.13500.1.A1_at	0.022516	0.0391552	0.556937	0.952916					Ssc.17316.1.S1_at	-0.0602214	0.135055	0.647913	1					Ssc.1270.1.S1_at	-0.025104	0.0338811	0.446398	0.764099
Ssc.9986.1.A1_at	0.0320741	0.0634246	0.602965	0.999802					Ssc.26551.1.A1_at	0.0386839	0.0443497	0.370355	0.633851					Ssc.12176.3.S1_at	-0.0356324	0.0701948	0.602555	0.999899					Ssc.8845.1.S1_at	-0.132253	0.236132	0.564471	0.965787					Ssc.29097.1.A1_at	-0.0371431	0.0864459	0.663295	0.999938					Ssc.16210.2.A1_at	-0.0243649	0.0529599	0.627712	0.999567					Ssc.11128.1.A1_at	-0.0369858	0.062929	0.545606	0.933583					Ssc.14134.1.S1_at	0.0352991	0.0562182	0.543706	0.929549					Ssc.4147.1.S1_at	0.0442786	0.102094	0.654195	1					Ssc.24392.2.A1_at	0.0816747	0.127997	0.557122	0.952916					Ssc.21135.2.S1_at	0.032062	0.0721822	0.648006	1					Ssc.29486.1.S1_at	-0.0499021	0.0663785	0.446454	0.764099
Ssc.15030.2.S1_at	0.0600429	0.118735	0.602976	0.999802					Ssc.25404.1.S1_at	-0.0663531	0.0725893	0.370439	0.633851					Ssc.24887.1.A1_at	0.0250568	0.0491892	0.602567	0.999899					Ssc.27982.1.A1_at	0.0553065	0.0984344	0.564474	0.965787					Ssc.11096.1.S1_at	0.0683477	0.161521	0.663322	0.999938					Ssc.5968.1.A1_at	-0.0342216	0.0859364	0.627896	0.999567					Ssc.10921.1.S1_at	-0.0314007	0.0525337	0.545718	0.933583					Ssc.12546.1.A1_at	-0.0300898	0.0416665	0.543806	0.929549					Ssc.9617.1.A1_at	-0.0478637	0.10993	0.654209	1					Ssc.18083.1.A1_at	0.0310925	0.0544624	0.557153	0.952916					Ssc.21977.1.S1_at	-0.0205391	0.048652	0.648044	1					Ssc.6545.1.S1_a_at	0.0456975	0.0615698	0.446785	0.764557
Ssc.27890.2.S1_at	0.0289478	0.0563587	0.602981	0.999802					Ssc.5892.1.S1_at	0.028507	0.032772	0.370476	0.633851					Ssc.8955.1.S1_at	-0.0345988	0.0652068	0.602567	0.999899					Ssc.1236.1.S1_at	-0.0689696	0.119915	0.564644	0.965787					Ssc.3417.1.A1_at	0.0819623	0.191843	0.663346	0.999938					Ssc.21023.1.S1_at	0.0478341	0.10056	0.627912	0.999567					Ssc.2298.1.S1_at	0.0272536	0.0460042	0.545906	0.933583					Ssc.7460.1.A1_at	-0.0761391	0.12884	0.54381	0.929549					Ssc.30028.1.A1_at	-0.0526011	0.117808	0.654213	1					Ssc.810.1.S2_at	0.0732315	0.0931941	0.55716	0.952916					Ssc.1597.1.S1_at	0.0209492	0.043335	0.648058	1					Ssc.26083.1.S1_at	-0.0324954	0.0437572	0.44701	0.764834
Ssc.11310.2.A1_at	-0.0557432	0.109062	0.602998	0.999802					Ssc.26272.2.S1_at	0.0597998	0.0685805	0.370508	0.633851					Ssc.29520.1.A1_at	0.0391274	0.0772893	0.602577	0.999899					Ssc.18191.1.S1_at	-0.0530299	0.0946893	0.564662	0.965787					Ssc.16699.1.S1_at	0.0206562	0.0488261	0.663393	0.999938					Ssc.9839.1.S1_at	-0.0295061	0.0631405	0.627965	0.999567					Ssc.8407.1.A1_at	0.0868759	0.147963	0.546062	0.933583					Ssc.2471.1.A1_at	-0.0348798	0.0594074	0.543848	0.929549					Ssc.9345.1.S1_at	-0.017625	0.0404851	0.654252	1					Ssc.27509.1.A1_at	-0.0887627	0.155351	0.557322	0.952916					Ssc.6837.1.A1_at	-0.036562	0.0826539	0.648128	1					Ssc.6695.1.A1_a_at	-0.0459587	0.0598075	0.447357	0.765317
Ssc.6977.1.A1_at	-0.0437839	0.0863402	0.603134	0.999802					Ssc.13813.1.A1_at	-0.0344111	0.0394841	0.370753	0.634179					Ssc.8038.3.S1_at	-0.0663404	0.131561	0.602611	0.999899					Ssc.30844.1.A1_at	0.0814639	0.145292	0.564743	0.965787					Ssc.10546.1.A1_at	0.0658804	0.128646	0.663467	0.999938					Ssc.25237.1.S1_at	0.0550535	0.118475	0.628082	0.999567					Ssc.8473.1.S1_at	0.110377	0.187512	0.546062	0.933583					Ssc.4741.1.S1_at	0.0181232	0.0307171	0.544064	0.929549					Ssc.2600.1.S1_at	0.0184063	0.0422848	0.654291	1					Ssc.9650.1.S1_a_at	-0.0570201	0.0999364	0.557344	0.952916					Ssc.1111.1.S1_at	-0.0203018	0.0464939	0.648146	1					Ssc.872.1.S1_a_at	0.0544362	0.0700817	0.447485	0.765317
Ssc.8745.1.A1_at	0.0454455	0.0885434	0.603147	0.999802					Ssc.17447.2.S1_at	-0.0562607	0.0628179	0.371077	0.634612					Ssc.8577.1.A1_at	-0.0294312	0.0581525	0.602679	0.999899					Ssc.16901.1.S1_at	0.0606041	0.107874	0.564852	0.965787					Ssc.21937.1.S1_at	-0.0223057	0.0519638	0.663577	0.999938					Ssc.1750.1.S1_at	-0.0239888	0.0500204	0.628105	0.999567					Ssc.5201.1.A1_at	0.0880554	0.149996	0.546075	0.933583					Ssc.16699.1.S1_at	-0.0221247	0.0375222	0.544307	0.929549					Ssc.30160.1.A1_at	-0.0486397	0.110242	0.654295	1					Ssc.24686.1.A1_at	-0.0492405	0.092387	0.557401	0.952916					Ssc.3657.1.A1_at	-0.0316877	0.072787	0.64815	1					Ssc.6712.1.A1_at	0.0292057	0.0395174	0.447551	0.765317
Ssc.29104.1.S1_at	-0.0857834	0.163746	0.603148	0.999802					Ssc.19053.1.A1_at	-0.0505754	0.0580748	0.37111	0.634612					Ssc.26539.1.S1_at	-0.0491722	0.0952459	0.602684	0.999899					Ssc.6624.1.S1_a_at	0.0830398	0.148573	0.564869	0.965787					Ssc.4993.1.A1_at	0.0380366	0.0880862	0.663615	0.999938					Ssc.14780.2.A1_at	0.0466221	0.0967544	0.628178	0.999567					Ssc.19005.2.S1_at	0.05177	0.0875343	0.546097	0.933583					Ssc.15469.2.S1_at	-0.036186	0.0615696	0.544333	0.929549					Ssc.31145.1.A1_at	0.0469324	0.107877	0.654305	1					Ssc.28028.1.A1_at	-0.0435909	0.0720458	0.557437	0.952916					Ssc.3278.1.A1_at	0.0252349	0.0551191	0.648165	1					Ssc.6424.1.A1_at	-0.0329268	0.0407094	0.447645	0.765317
Ssc.10333.1.A1_at	-0.0410354	0.0818644	0.603289	0.999802					Ssc.21748.1.S1_at	-0.0400982	0.0458732	0.371384	0.634991					Ssc.14271.1.A1_at	-0.0215267	0.0425386	0.602717	0.999899					Ssc.5686.1.A1_at	-0.133876	0.23829	0.564891	0.965787					Ssc.21490.1.S1_a_at	-0.0332001	0.0938651	0.663668	0.999938					Ssc.5993.1.A1_at	0.0260712	0.0553797	0.6282	0.999567					Ssc.8412.1.A1_at	-0.0316515	0.0539234	0.546129	0.933583					Ssc.2008.1.A1_a_at	-0.0465525	0.0746466	0.544366	0.929549					Ssc.21890.1.S1_at	-0.0553158	0.126269	0.654381	1					Ssc.9122.1.S1_at	0.0297699	0.0533311	0.557758	0.952916					Ssc.12463.1.A1_at	-0.0170219	0.0394568	0.648249	1					Ssc.30780.2.S1_at	-0.0536799	0.0655071	0.447707	0.765317
Ssc.1668.1.S1_at	-0.0422368	0.0836085	0.603344	0.999802					Ssc.11132.1.S1_at	0.0189701	0.0218148	0.371509	0.635038					Ssc.24054.1.S1_at	0.0210709	0.0386439	0.602754	0.999899					Ssc.1217.1.S1_at	0.0625307	0.111812	0.564935	0.965787					Ssc.3557.1.A1_at	-0.0198733	0.0470201	0.663692	0.999938					Ssc.28513.1.S1_at	0.0168961	0.0365986	0.628207	0.999567					Ssc.29562.1.A1_at	-0.035149	0.0597589	0.546163	0.933583					Ssc.24072.1.A1_s_at	-0.0296365	0.0493833	0.544394	0.929549					Ssc.9212.1.A1_at	-0.023986	0.0551219	0.654401	1					Ssc.27265.1.A1_at	0.0677208	0.118818	0.557803	0.952916					Ssc.23781.1.S1_at	0.0329903	0.0763698	0.648269	1					Ssc.27881.1.S1_at	0.029712	0.0402034	0.447803	0.765317
Ssc.3752.1.A1_at	-0.0473223	0.0936511	0.603399	0.999802					Ssc.31186.1.S1_at	-0.100284	0.115262	0.371556	0.635038					Ssc.21588.1.S1_at	-0.0368088	0.0727448	0.602754	0.999899					Ssc.5834.1.A1_at	0.0611962	0.109412	0.565162	0.965951					Ssc.13514.1.S1_at	0.0195984	0.0463834	0.663785	0.999938					Ssc.24314.1.S1_at	0.0308346	0.0666391	0.628216	0.999567					Ssc.11040.1.A1_at	-0.0385811	0.066127	0.546284	0.933583					Ssc.24452.1.S1_at	-0.0724264	0.105902	0.544425	0.929549					Ssc.6256.1.A1_at	0.0386574	0.0936542	0.654435	1					Ssc.24834.1.S1_at	0.0467215	0.075468	0.557833	0.952916					Ssc.10578.1.A1_at	-0.0237004	0.0528979	0.648559	1					Ssc.25230.1.S1_at	0.0519925	0.0669964	0.447813	0.765317
Ssc.16320.1.S1_at	0.0541141	0.105206	0.603491	0.999802					Ssc.25037.2.S1_at	-0.0641646	0.0737453	0.371569	0.635038					Ssc.6845.1.A1_at	0.0222596	0.044	0.602824	0.999899					Ssc.8241.1.A1_at	-0.0919966	0.164535	0.565294	0.965951					Ssc.17286.1.A1_at	0.0775192	0.166264	0.663885	0.999938					Ssc.17619.1.S1_at	0.0190093	0.0403862	0.628262	0.999567					Ssc.3410.1.S1_a_at	-0.046862	0.0786615	0.546297	0.933583					Ssc.2836.1.S1_at	0.0326013	0.0547867	0.5445	0.929549					Ssc.23133.1.A1_at	-0.0218175	0.0501481	0.654463	1					Ssc.1902.1.A1_at	0.0583678	0.105253	0.557928	0.952916					Ssc.7198.1.A1_at	-0.018389	0.0415807	0.648787	1					Ssc.18818.1.S1_at	0.0338648	0.0458493	0.447825	0.765317
Ssc.24716.1.S1_at	-0.073406	0.13732	0.603584	0.999802					Ssc.1042.1.A1_at	-0.074023	0.0820304	0.371677	0.635133					Ssc.8343.1.A1_at	-0.0271141	0.0536638	0.602859	0.999899					Ssc.13832.1.S1_at	-0.0915186	0.163055	0.565299	0.965951					Ssc.10762.1.A1_at	-0.0702177	0.156132	0.663952	0.999938					Ssc.12108.1.S1_at	0.0483134	0.100744	0.628265	0.999567					Ssc.21962.1.A1_at	-0.0347688	0.0598612	0.546328	0.933583					Ssc.30705.1.A1_at	-0.0590394	0.0964183	0.544544	0.929549					Ssc.12993.1.A1_at	0.0261952	0.0602131	0.654478	1					Ssc.29566.1.A1_at	0.0279108	0.0489903	0.557965	0.952916					Ssc.335.1.S2_at	0.0533095	0.124958	0.648885	1					Ssc.12450.1.S1_at	0.0193871	0.0261011	0.447919	0.765317
Ssc.21240.1.S1_at	-0.0195293	0.0386809	0.603733	0.999802					Ssc.4141.2.S1_at	-0.0741425	0.0852349	0.37178	0.635172					Ssc.8208.1.A1_at	0.0594079	0.117475	0.602963	0.999899					Ssc.26337.1.S1_at	-0.0791113	0.141553	0.565396	0.965951					Ssc.10261.1.A1_at	-0.0335113	0.0781165	0.663974	0.999938					Ssc.3753.1.S1_at	0.071813	0.151858	0.628279	0.999567					Ssc.5884.1.A1_at	-0.0435574	0.0746079	0.546615	0.933942					Ssc.17268.1.A1_at	0.0353999	0.0596759	0.544547	0.929549					Ssc.13534.1.A1_at	0.0342921	0.0806329	0.65448	1					Ssc.13463.1.S1_at	-0.0683409	0.120125	0.558167	0.952916					Ssc.5641.1.S1_at	0.0300177	0.0680063	0.649011	1					Ssc.2582.2.A1_at	0.0847867	0.11467	0.447923	0.765317
Ssc.11677.1.A1_at	-0.0122487	0.0242191	0.603734	0.999802					Ssc.18662.1.A1_at	0.0667292	0.077743	0.371837	0.635172					Ssc.22406.1.A1_at	0.0335283	0.0645909	0.603029	0.999899					Ssc.5663.1.S1_at	0.107734	0.19282	0.565573	0.965951					Ssc.21436.1.S1_at	-0.105604	0.247902	0.66398	0.999938					Ssc.4094.1.S1_at	0.0166543	0.034546	0.628298	0.999567					Ssc.1241.1.S1_at	0.0230713	0.0372229	0.546734	0.934014					Ssc.6495.1.S1_at	-0.0330997	0.052018	0.544596	0.929549					Ssc.8405.1.A1_at	0.094106	0.215957	0.654501	1					Ssc.1940.1.S1_a_at	-0.0738522	0.128734	0.558309	0.952916					Ssc.8731.1.S1_at	0.0519595	0.117378	0.649013	1					Ssc.17599.1.S1_at	0.0517943	0.0700455	0.448115	0.765538
Ssc.3837.1.S1_at	-0.0434198	0.0845587	0.603803	0.999802					Ssc.29491.1.A1_at	-0.0631841	0.0727946	0.371875	0.635172					Ssc.2418.1.A1_at	-0.0720122	0.142523	0.603141	0.999899					Ssc.6798.1.S1_at	0.0914338	0.164049	0.565588	0.965951					Ssc.7014.1.A1_at	-0.0180063	0.0426495	0.664037	0.999938					Ssc.11231.1.A1_at	-0.029003	0.0616425	0.628396	0.999567					Ssc.14353.1.A1_at	0.0853291	0.145625	0.546827	0.934016					Ssc.26085.1.S1_at	-0.02427	0.0411914	0.54461	0.929549					Ssc.1879.1.S1_at	-0.0217404	0.0499829	0.654547	1					Ssc.15329.1.A1_at	0.0271861	0.0494247	0.558359	0.952916					Ssc.12957.1.A1_at	-0.0180305	0.0413767	0.649057	1					Ssc.23472.1.S1_at	-0.0339934	0.0419213	0.448243	0.765587
Ssc.283.1.S1_at	0.0498918	0.0966591	0.60397	0.999802					Ssc.13955.2.S1_at	0.0480122	0.0552304	0.371963	0.635172					Ssc.18411.1.A1_at	-0.0353615	0.0699604	0.603146	0.999899					Ssc.114.1.S1_at	0.293329	0.526579	0.565588	0.965951					Ssc.15046.1.A1_at	-0.0697502	0.142126	0.664094	0.999938					Ssc.1516.1.A1_at	-0.0187238	0.0412567	0.628535	0.999567					Ssc.4309.1.A1_at	0.0992344	0.169245	0.546962	0.934016					Ssc.3721.1.S1_at	0.0253672	0.0428608	0.544653	0.929549					Ssc.24502.1.A1_at	0.0205504	0.0472486	0.654551	1					Ssc.23247.1.S1_at	-0.0914823	0.160107	0.558408	0.952916					Ssc.9865.1.A1_at	0.036429	0.0820952	0.64906	1					Ssc.28446.1.S1_at	-0.0374476	0.0495605	0.44827	0.765587
Ssc.10626.1.A1_at	-0.0542375	0.102997	0.603971	0.999802					Ssc.16537.1.S1_at	-0.0785303	0.0901457	0.372014	0.635172					Ssc.1384.1.S1_at	-0.0306684	0.0607035	0.603237	0.999899					Ssc.19041.2.S1_at	-0.0528007	0.0940292	0.565742	0.966078					Ssc.31209.1.A1_at	0.0326667	0.0773891	0.664099	0.999938					Ssc.17635.2.S1_at	0.0175731	0.0410371	0.628571	0.999567					Ssc.19163.1.S1_at	0.0602827	0.102529	0.546967	0.934016					Ssc.13466.1.A1_at	-0.0568818	0.091092	0.54471	0.929549					Ssc.29187.1.A1_at	-0.0543408	0.130115	0.654552	1					Ssc.3782.1.S1_at	-0.041573	0.0725829	0.558453	0.952916					Ssc.10645.1.S1_at	-0.0245886	0.0555911	0.649094	1					Ssc.21529.1.A1_at	-0.0303536	0.0411467	0.448389	0.765677
Ssc.1123.1.A1_at	-0.0587015	0.114203	0.604085	0.999802					Ssc.16345.1.S1_at	0.0638378	0.0694205	0.372117	0.635172					Ssc.11206.1.A1_at	-0.0333383	0.0659886	0.603317	0.999899					Ssc.2258.1.S1_at	0.0653247	0.115513	0.565848	0.966122					Ssc.3061.1.A1_at	-0.0652023	0.151776	0.664114	0.999938					Ssc.17751.1.S1_at	0.0178807	0.0380237	0.62858	0.999567					Ssc.19546.1.S1_at	-0.0545039	0.0930783	0.547086	0.934089					Ssc.11165.1.S1_at	-0.0283353	0.0479777	0.544736	0.929549					Ssc.1142.1.S1_at	-0.0415689	0.095885	0.654577	1					Ssc.12083.3.A1_at	0.0362203	0.0636745	0.558576	0.952916					Ssc.2926.1.S1_at	-0.0408888	0.0924475	0.649136	1					Ssc.21987.1.A1_at	0.139172	0.178903	0.448508	0.765677
Ssc.19088.1.S1_at	-0.0289225	0.0573757	0.604121	0.999802					Ssc.22216.1.A1_at	-0.0811988	0.0869534	0.37213	0.635172					Ssc.10015.1.A1_at	0.0324819	0.0623941	0.603375	0.999899					Ssc.2991.1.S1_at	0.0966466	0.173176	0.566022	0.966283					Ssc.25231.1.S1_at	-0.025833	0.0613001	0.664185	0.999938					Ssc.30665.1.S1_at	0.0388496	0.0844425	0.628607	0.999567					Ssc.8057.1.A1_at	0.0454776	0.0776627	0.547251	0.934148					Ssc.6287.3.A1_at	0.0341216	0.0567364	0.544775	0.929549					Ssc.12290.1.A1_at	-0.0302459	0.0695514	0.654588	1					Ssc.3299.1.S1_at	-0.131686	0.228499	0.558666	0.952916					Ssc.27246.1.S1_at	-0.0377384	0.095632	0.649192	1					Ssc.7799.1.A1_at	-0.0397302	0.0538721	0.448512	0.765677
Ssc.7721.1.A1_at	-0.0359947	0.0714056	0.604122	0.999802					Ssc.14234.1.A1_at	0.0586207	0.0663063	0.372173	0.635172					Ssc.15443.1.S1_at	-0.0290607	0.05726	0.60342	0.999899					Ssc.16584.1.A1_at	0.0765329	0.137166	0.566107	0.966293					Ssc.14003.4.S1_at	-0.0418768	0.0886745	0.664267	0.999938					Ssc.2156.2.S1_at	-0.0321759	0.0667717	0.628691	0.999567					Ssc.24799.1.S1_at	0.0317512	0.0542483	0.547275	0.934148					Ssc.7037.1.A1_at	0.0332185	0.0451961	0.544825	0.929549					Ssc.13104.1.S1_at	0.0347889	0.0797179	0.654601	1					Ssc.2169.1.S1_at	0.0614034	0.106604	0.558741	0.952916					Ssc.21436.1.S1_at	-0.0924586	0.209174	0.649347	1					Ssc.18340.1.A1_at	-0.0588206	0.0800243	0.448634	0.765684
Ssc.18050.2.S1_at	-0.0375435	0.0735634	0.604165	0.999802					Ssc.3802.1.S1_at	-0.0688353	0.078801	0.372204	0.635172					Ssc.8014.1.S1_at	0.0635173	0.125893	0.603434	0.999899					Ssc.7941.1.A1_at	0.16457	0.295216	0.566268	0.96641					Ssc.5570.2.S1_a_at	0.0378319	0.0896882	0.664319	0.999938					Ssc.29964.1.A1_at	0.0267809	0.0570394	0.628693	0.999567					Ssc.8674.1.A1_at	-0.12868	0.219975	0.547413	0.934248					Ssc.12793.1.A1_at	0.0297355	0.0488384	0.544931	0.929549					Ssc.773.2.S1_a_at	0.0560015	0.132774	0.654728	1					Ssc.55.1.S1_at	-0.0610155	0.10731	0.558745	0.952916					Ssc.11671.1.A1_at	-0.0423058	0.097059	0.649375	1					Ssc.3313.1.S1_at	0.0842105	0.110823	0.448762	0.765684
Ssc.7289.1.A1_at	0.0331916	0.0658588	0.604199	0.999802					Ssc.21936.2.S1_at	-0.0486615	0.054095	0.372259	0.635172					Ssc.30577.1.A1_at	0.0350416	0.0698402	0.603466	0.999899					Ssc.10110.1.A1_at	0.0596515	0.107813	0.566471	0.96641					Ssc.26843.1.A1_at	-0.0431196	0.102775	0.664325	0.999938					Ssc.24719.1.S1_at	0.0490136	0.103712	0.628733	0.999567					Ssc.3070.1.S1_at	-0.105356	0.169376	0.547546	0.934248					Ssc.17920.1.A1_at	0.0325118	0.0552526	0.54497	0.929549					Ssc.8557.1.A1_at	0.0385334	0.0886555	0.654774	1					Ssc.8237.1.A1_at	-0.0598917	0.105505	0.558865	0.952916					Ssc.16440.1.S1_at	0.0559985	0.1267	0.649484	1					Ssc.6483.1.S1_at	-0.0726641	0.0892876	0.448841	0.765684
Ssc.4802.1.A1_at	-0.024612	0.0488421	0.60425	0.999802					Ssc.9300.3.S1_at	-0.0303684	0.03521	0.372275	0.635172					Ssc.7837.1.S1_at	0.0226234	0.0448243	0.603675	0.999899					Ssc.6287.3.A1_at	0.0599027	0.106791	0.566501	0.96641					Ssc.6624.1.S1_a_at	0.0429755	0.102069	0.664482	0.999938					Ssc.25853.1.A1_at	-0.01707	0.0363196	0.628767	0.999567					Ssc.26089.1.S1_at	-0.0953426	0.162863	0.547625	0.934248					Ssc.1079.2.S1_at	-0.0542818	0.0922178	0.545001	0.929549					Ssc.3259.1.S1_at	-0.0385934	0.089139	0.654783	1					Ssc.5724.1.S1_at	0.0379467	0.0657471	0.558949	0.952916					Ssc.8861.1.A1_at	-0.0431305	0.0993292	0.649561	1					Ssc.12790.1.A1_at	0.0596632	0.0815358	0.448899	0.765684
Ssc.17745.1.S1_at	-0.0677245	0.135164	0.604419	0.999802					Ssc.24422.1.S1_at	0.0540568	0.0622391	0.37252	0.6355					Ssc.8067.1.A1_at	0.0364582	0.0722419	0.603706	0.999899					Ssc.26820.1.A1_at	-0.129749	0.232793	0.566525	0.96641					Ssc.14125.1.A1_at	0.0164716	0.0390706	0.66449	0.999938					Ssc.10695.1.A1_at	0.0331473	0.0710792	0.628821	0.999567					Ssc.16481.1.S1_at	-0.0437034	0.068497	0.547641	0.934248					Ssc.17923.1.A1_at	-0.0301608	0.0523453	0.54505	0.929549					Ssc.24153.1.S1_at	-0.0233492	0.0540348	0.654879	1					Ssc.17288.3.S1_at	0.0529469	0.0937909	0.558969	0.952916					Ssc.3596.1.S1_at	-0.0250725	0.0567709	0.649588	1					Ssc.19325.1.S1_at	0.0336476	0.0456714	0.448977	0.765684
Ssc.30353.1.A1_at	0.0411966	0.0818973	0.604499	0.999802					Ssc.6979.1.A1_at	-0.059313	0.0683511	0.372654	0.635639					Ssc.28140.1.S1_at	-0.037429	0.0741918	0.603834	0.999899					Ssc.10524.1.A1_a_at	-0.0432428	0.0769149	0.566596	0.96641					Ssc.18069.1.A1_at	-0.0246944	0.060618	0.66453	0.999938					Ssc.14281.2.S1_at	-0.035314	0.0751537	0.628843	0.999567					Ssc.22678.1.S1_at	-0.0776191	0.132819	0.547886	0.93447					Ssc.21426.1.S1_at	-0.057943	0.10352	0.545094	0.929549					Ssc.832.2.S1_a_at	0.037534	0.0859585	0.654925	1					Ssc.5489.3.S1_at	0.0356075	0.0669087	0.559058	0.952916					Ssc.29054.3.S1_at	-0.0835245	0.189206	0.649734	1					Ssc.14062.1.S1_at	-0.0760593	0.100283	0.448998	0.765684
Ssc.25126.1.S1_at	-0.0331029	0.0657313	0.6045	0.999802					Ssc.16810.1.S1_at	0.0442153	0.0508895	0.372776	0.63568					Ssc.7149.2.A1_at	-0.0290892	0.0576667	0.603872	0.999899					Ssc.20244.2.S1_at	-0.0451823	0.0778681	0.566693	0.96641					Ssc.6338.2.S1_at	0.0668714	0.146845	0.664659	0.999938					Ssc.8450.1.A1_at	-0.023454	0.0472795	0.628919	0.999567					Ssc.5241.1.A1_at	0.0273079	0.0449017	0.547926	0.93447					Ssc.21333.1.S1_at	-0.0376535	0.0639865	0.545114	0.929549					Ssc.19349.1.S1_at	-0.0167403	0.0412194	0.655028	1					Ssc.4549.1.A1_at	-0.132599	0.231801	0.559176	0.952916					Ssc.3802.1.S1_at	-0.0385076	0.0872517	0.649899	1					Ssc.11134.1.S1_at	-0.040959	0.0565556	0.449018	0.765684
Ssc.1908.1.S1_at	0.022282	0.0442654	0.604635	0.999802					Ssc.6271.1.S1_at	-0.0469532	0.0534509	0.372905	0.63568					Ssc.1094.1.S1_at	-0.0490347	0.0961209	0.603896	0.999899					Ssc.14444.2.S1_at	0.173326	0.306812	0.566761	0.96641					Ssc.3364.3.A1_at	0.0419167	0.0977045	0.664726	0.999938					Ssc.29818.1.A1_at	-0.0477975	0.102308	0.628928	0.999567					Ssc.24681.1.A1_at	0.0220795	0.0377994	0.548074	0.934592					Ssc.12119.1.S1_at	-0.0355388	0.0565832	0.545128	0.929549					Ssc.2868.1.S1_at	0.0630355	0.145422	0.655119	1					Ssc.26641.1.A1_at	-0.0786335	0.138528	0.559404	0.952916					Ssc.24500.1.S1_at	0.0172279	0.0390469	0.649909	1					Ssc.14273.1.A1_at	0.0503933	0.0684078	0.449021	0.765684
Ssc.6718.1.S1_at	-0.0498454	0.09754	0.604739	0.999802					Ssc.26735.1.A1_at	-0.0541982	0.0624737	0.372934	0.63568					Ssc.15663.1.S1_at	0.0192524	0.0382325	0.604093	0.999899					Ssc.7609.1.A1_at	-0.0987148	0.178009	0.566813	0.96641					Ssc.13961.1.A1_at	0.0199458	0.0475148	0.664736	0.999938					Ssc.13463.1.S1_at	0.0371982	0.0788259	0.628934	0.999567					Ssc.27203.1.S1_at	-0.0396775	0.0660506	0.54821	0.934692					Ssc.2709.1.S1_at	-0.0629027	0.108124	0.545211	0.929549					Ssc.1125.1.A1_at	-0.0251612	0.0612004	0.655199	1					Ssc.27140.1.A1_at	0.0266974	0.0470367	0.559438	0.952916					Ssc.13422.1.A1_at	-0.053162	0.117015	0.649981	1					Ssc.25229.1.S1_at	-0.0378325	0.0484262	0.449095	0.765702
Ssc.16107.1.S1_at	0.0229109	0.0455288	0.604745	0.999802					Ssc.4781.1.S1_at	-0.0394748	0.0447881	0.372955	0.63568					Ssc.31065.1.A1_at	-0.0487071	0.0965595	0.604093	0.999899					Ssc.7188.1.A1_at	0.118977	0.213716	0.566977	0.966444					Ssc.26386.2.S1_a_at	0.0434329	0.10548	0.664924	0.999938					Ssc.30246.1.A1_at	-0.0221925	0.0472509	0.629001	0.999567					Ssc.4837.2.S1_at	0.0234145	0.0401142	0.548366	0.934827					Ssc.21422.1.S1_at	0.02441	0.0415191	0.54527	0.929549					Ssc.4863.1.S1_at	-0.0309008	0.0712183	0.655333	1					Ssc.3723.1.S1_at	0.065245	0.10868	0.559439	0.952916					Ssc.16092.1.A1_at	0.0332845	0.0754769	0.650073	1					Ssc.21721.1.A1_at	-0.0432888	0.0572841	0.449242	0.765814
Ssc.5220.1.S1_at	0.035376	0.0702455	0.604791	0.999802					Ssc.6714.1.A1_at	0.0461255	0.0524606	0.372971	0.63568					Ssc.1375.1.A1_at	0.0308721	0.0602322	0.604143	0.999899					Ssc.28834.1.A1_at	0.0624297	0.1115	0.566994	0.966444					Ssc.13929.1.S1_at	0.0443836	0.105502	0.66516	0.999938					Ssc.8554.1.A1_at	0.0162311	0.0345611	0.62903	0.999567					Ssc.13681.1.S1_at	0.0279928	0.0481686	0.548677	0.935052					Ssc.5622.1.A1_at	0.0265797	0.0448693	0.545427	0.929686					Ssc.497.1.S1_at	-0.0456264	0.107044	0.655369	1					Ssc.17546.1.A1_at	0.0251071	0.0442351	0.559441	0.952916					Ssc.19585.1.A1_at	-0.0509799	0.115621	0.650126	1					Ssc.30988.1.A1_at	0.0435088	0.0590339	0.449328	0.765814
Ssc.29135.1.S1_at	-0.0374609	0.0749903	0.604838	0.999802					Ssc.6814.1.A1_at	-0.0433049	0.0500072	0.372993	0.63568					Ssc.28329.1.S1_at	0.0136576	0.0271051	0.604275	0.999899					Ssc.7812.1.A1_at	0.106231	0.190866	0.567072	0.966444					Ssc.10693.1.A1_at	-0.0565275	0.134371	0.665164	0.999938					Ssc.11362.2.S1_at	-0.0155995	0.0333785	0.629042	0.999567					Ssc.9785.1.S1_at	0.0443475	0.076011	0.548763	0.935052					Ssc.9672.1.A1_at	-0.0265891	0.0438389	0.545547	0.92976					Ssc.13526.1.A1_at	0.0443536	0.102249	0.655413	1					Ssc.16708.1.A1_at	-0.0347236	0.0625988	0.559471	0.952916					Ssc.369.2.A1_at	0.0180505	0.0409661	0.650346	1					Ssc.11728.1.A1_at	-0.0262452	0.0365915	0.44935	0.765814
Ssc.16756.1.S1_at	-0.0380758	0.0705098	0.604928	0.999802					Ssc.9273.1.A1_at	-0.0813823	0.0933771	0.373172	0.635849					Ssc.5903.1.S1_at	-0.01444	0.0274904	0.604384	0.999899					Ssc.4077.2.S1_at	-0.0521392	0.0922258	0.56721	0.966544					Ssc.1553.1.S1_at	0.0431675	0.0963274	0.665167	0.999938					Ssc.5362.1.S1_at	-0.0190965	0.0406774	0.629157	0.999567					Ssc.5067.1.S1_at	0.0478486	0.0818663	0.548781	0.935052					Ssc.16672.1.S1_at	-0.0203978	0.0383272	0.545748	0.929971					Ssc.7498.1.S1_at	-0.0165878	0.0382459	0.655462	1					Ssc.7941.1.A1_at	-0.130144	0.227963	0.55952	0.952916					Ssc.5808.1.S1_at	0.0286681	0.061675	0.650358	1					Ssc.8501.2.A1_at	-0.0529074	0.0718918	0.449469	0.765909
Ssc.5158.1.S1_at	-0.02813	0.0536718	0.605026	0.999802					Ssc.15103.2.S1_at	-0.041537	0.0479067	0.373206	0.635849					Ssc.6934.2.A1_at	-0.0205689	0.0408403	0.604442	0.999899					Ssc.19425.1.A1_at	0.0733862	0.130244	0.567371	0.966683					Ssc.19951.1.A1_at	-0.0227392	0.0540568	0.665185	0.999938					Ssc.16661.1.S1_at	0.0306541	0.0652473	0.629242	0.999567					Ssc.24671.1.S1_at	0.0983212	0.147492	0.548806	0.935052					Ssc.19028.2.S1_at	0.0446816	0.0760881	0.545949	0.930093					Ssc.6449.1.A1_at	0.0210221	0.0484888	0.655587	1					Ssc.21426.1.S1_at	0.0800916	0.143958	0.559634	0.952916					Ssc.3358.1.S1_at	0.0286011	0.064772	0.650603	1					Ssc.20033.1.A1_at	0.0327392	0.0445069	0.44968	0.766098
Ssc.4989.1.A1_at	-0.0804144	0.165241	0.605251	0.999802					Ssc.20571.2.S1_a_at	0.0385889	0.044515	0.373297	0.635849					Ssc.638.1.S1_at	-0.0235561	0.045373	0.60455	0.999899					Ssc.21299.1.S1_at	-0.0552672	0.0994098	0.567463	0.966704					Ssc.1452.1.S1_at	-0.0256247	0.0612287	0.665188	0.999938					Ssc.22696.1.S1_at	0.0490427	0.105955	0.629242	0.999567					Ssc.4153.1.A1_at	0.117165	0.201313	0.549215	0.935471					Ssc.13909.1.A1_at	-0.0163553	0.0272706	0.546067	0.930093					Ssc.29496.1.A1_at	-0.0329306	0.0714645	0.655733	1					Ssc.3571.1.S1_at	-0.0948093	0.166867	0.559661	0.952916					Ssc.21877.1.A1_at	0.0255932	0.0581423	0.650669	1					Ssc.6526.1.S1_a_at	0.0516713	0.0694673	0.449706	0.766098
Ssc.21142.1.S1_at	-0.0213345	0.0424716	0.605386	0.999802					Ssc.8331.1.S1_at	-0.0992047	0.113375	0.373301	0.635849					Ssc.19189.1.S1_at	0.054718	0.108823	0.604682	0.999899					Ssc.29655.1.S1_at	-0.0658748	0.118108	0.567578	0.966764					Ssc.9560.2.S1_a_at	-0.0285582	0.0679106	0.665254	0.999938					Ssc.30737.1.A1_s_at	0.0503829	0.108466	0.629335	0.999567					Ssc.30882.1.A1_at	0.0569094	0.0977236	0.549393	0.935471					Ssc.11718.1.S1_at	0.0308777	0.0499351	0.546139	0.930093					Ssc.21096.1.S1_at	0.0537004	0.121277	0.655804	1					Ssc.4036.1.S1_at	0.0551925	0.0973901	0.56004	0.952916					Ssc.1446.2.S1_at	-0.0261154	0.0602075	0.650676	1					Ssc.8375.1.A1_at	0.0935801	0.125051	0.449872	0.766272
Ssc.24859.1.A1_at	0.0758234	0.150997	0.60551	0.999802					Ssc.5063.1.A1_at	0.0483002	0.053746	0.373445	0.635911					Ssc.5551.1.S1_at	-0.0385706	0.0769281	0.604867	0.999899					Ssc.30289.1.S1_at	-0.0400515	0.0720758	0.567688	0.966814					Ssc.13482.1.S1_at	-0.0413002	0.0982292	0.66534	0.999938					Ssc.1361.1.S1_at	0.0353405	0.0737608	0.629354	0.999567					Ssc.30979.1.A1_at	0.0563394	0.0917628	0.549537	0.935471					Ssc.10961.1.S1_at	0.0160884	0.0274001	0.546155	0.930093					Ssc.28745.1.A1_at	-0.0347226	0.080169	0.655905	1					Ssc.786.1.S1_at	0.0330889	0.0585215	0.560116	0.952916					Ssc.20612.1.S1_at	-0.0482849	0.109664	0.650779	1					Ssc.8372.2.A1_at	0.0686213	0.0928134	0.449994	0.766275
Ssc.7218.1.A1_at	0.026857	0.0534909	0.605557	0.999802					Ssc.7473.1.A1_at	-0.111465	0.126503	0.373475	0.635911					Ssc.10276.1.A1_at	0.0718517	0.141763	0.604907	0.999899					Ssc.6641.1.S1_at	0.131543	0.236832	0.567934	0.967098					Ssc.10298.1.A1_at	-0.0352806	0.0809299	0.66537	0.999938					Ssc.27606.1.S1_at	0.0180266	0.035071	0.629364	0.999567					Ssc.15598.1.S1_at	-0.075976	0.130561	0.549577	0.935471					Ssc.29934.1.A1_at	-0.0493399	0.0828331	0.546203	0.930093					Ssc.25641.1.S1_at	-0.0292657	0.0675775	0.655942	1					Ssc.806.1.S1_at	-0.0695766	0.120228	0.560134	0.952916					Ssc.9398.2.S1_at	-0.0315575	0.0803959	0.650832	1					Ssc.26703.1.S1_at	0.0932247	0.12644	0.450107	0.766275
Ssc.22460.1.S1_at	0.0407824	0.0812336	0.605591	0.999802					Ssc.4795.1.S1_at	-0.0487581	0.0564711	0.373569	0.635911					Ssc.5185.1.A1_at	-0.0222453	0.0436967	0.604946	0.999899					Ssc.20341.1.S1_at	0.0664973	0.120041	0.568019	0.967106					Ssc.22062.1.A1_at	0.075135	0.178769	0.665457	0.999938					Ssc.11114.1.A1_at	0.0156606	0.0305346	0.629388	0.999567					Ssc.23155.1.S1_at	0.0360939	0.0620313	0.54962	0.935471					Ssc.15605.1.A1_at	0.0336024	0.0550899	0.546527	0.930457					Ssc.4204.1.S1_at	-0.0166946	0.0385893	0.65598	1					Ssc.8819.1.A1_at	0.0703019	0.124305	0.560146	0.952916					Ssc.6004.1.A1_at	-0.0306876	0.0672344	0.651004	1					Ssc.24848.1.A1_at	-0.0341915	0.0460914	0.450126	0.766275
Ssc.2503.1.S1_at	0.0226138	0.0450603	0.605722	0.999802					Ssc.5820.1.A1_at	0.0363253	0.0400815	0.373644	0.635911					Ssc.12622.1.A1_a_at	0.0379161	0.0754037	0.605015	0.999899					Ssc.6493.1.S1_at	0.0681947	0.12098	0.568245	0.967178					Ssc.8476.1.A1_at	0.0182156	0.0433467	0.665502	0.999938					Ssc.5171.1.S1_at	0.0297463	0.0643149	0.629436	0.999567					Ssc.22622.1.S1_at	0.0591366	0.102559	0.549672	0.935471					Ssc.15531.1.S1_at	-0.0303491	0.0518468	0.546687	0.930457					Ssc.16451.1.A1_at	-0.0557112	0.128694	0.65607	1					Ssc.867.1.A1_at	0.0379919	0.0670812	0.56033	0.952916					Ssc.19359.1.A1_at	0.0371377	0.0865717	0.651101	1					Ssc.22984.1.S1_at	0.0492924	0.0608938	0.450154	0.766275
Ssc.21410.1.S1_at	0.0292001	0.0581912	0.605766	0.999802					Ssc.24864.1.A1_at	0.0805864	0.0930365	0.373702	0.635911					Ssc.24402.1.S1_at	0.0357896	0.0711782	0.605033	0.999899					Ssc.30752.1.S1_at	-0.109942	0.19834	0.568277	0.967178					Ssc.19571.2.S1_at	-0.05067	0.120622	0.665619	0.999938					Ssc.10708.1.A1_at	0.0436984	0.0931285	0.629718	0.999567					Ssc.29447.1.A1_at	0.0454374	0.0788324	0.549733	0.935471					Ssc.15283.1.A1_at	-0.0543329	0.0928363	0.546687	0.930457					Ssc.7825.1.A1_at	-0.03162	0.0717543	0.656144	1					Ssc.2198.1.A1_at	0.0344737	0.0592072	0.560357	0.952916					Ssc.6160.1.S1_at	0.0249153	0.0580768	0.651175	1					Ssc.21447.1.S1_at	-0.0674121	0.0804064	0.450189	0.766275
Ssc.30942.1.A1_at	0.0308353	0.0609429	0.605977	0.999802					Ssc.20391.1.S1_a_at	0.0421126	0.048388	0.373719	0.635911					Ssc.19676.1.S1_at	-0.0343156	0.0680582	0.605212	0.999899					Ssc.13584.1.A1_at	-0.102357	0.180292	0.568535	0.967178					Ssc.2077.1.S1_at	0.0635528	0.160394	0.665649	0.999938					Ssc.1307.1.S1_at	-0.0199531	0.0434585	0.629849	0.999567					Ssc.2402.1.A1_at	0.0689299	0.118503	0.549753	0.935471					Ssc.29389.1.A1_at	0.0308815	0.0526896	0.546723	0.930457					Ssc.31011.1.A1_at	0.058261	0.133964	0.656152	1					Ssc.2874.1.S1_at	-0.0706206	0.125587	0.560451	0.952916					Ssc.2034.1.S1_at	0.0209701	0.0476705	0.651193	1					Ssc.8454.1.A1_at	0.0338142	0.0449763	0.450325	0.7664
Ssc.7482.2.A1_a_at	-0.0368896	0.0735666	0.606017	0.999802					Ssc.22247.1.A1_at	-0.0508198	0.0584439	0.373771	0.635911					Ssc.19531.3.S1_at	-0.0207877	0.0416433	0.605316	0.999899					Ssc.10549.1.A1_at	0.05432	0.0979909	0.568626	0.967178					Ssc.25195.1.A1_at	0.0415917	0.0970639	0.665725	0.999938					Ssc.12381.1.S1_at	-0.0364585	0.0800056	0.629954	0.999567					Ssc.9208.2.A1_s_at	0.0797912	0.131223	0.549822	0.935471					Ssc.20219.1.S1_at	-0.0208016	0.0355206	0.547051	0.930552					Ssc.17613.1.S1_at	-0.0248837	0.0577348	0.656194	1					Ssc.3323.1.S1_at	-0.0806422	0.142652	0.560474	0.952916					Ssc.10342.1.A1_at	-0.0445597	0.100591	0.651216	1					Ssc.20725.1.S1_at	0.0721722	0.0947102	0.450632	0.766814
Ssc.23154.1.S1_at	-0.0471526	0.0926142	0.606088	0.999802					Ssc.31018.1.S1_at	0.048757	0.053425	0.373801	0.635911					Ssc.3503.1.A1_at	-0.0222536	0.0443033	0.605402	0.999899					Ssc.19212.1.S1_at	0.0538196	0.0971096	0.568711	0.967178					Ssc.20266.1.S1_at	-0.028426	0.0667129	0.665751	0.999938					Ssc.10398.1.S1_at	0.0237233	0.0506585	0.630005	0.999567					Ssc.18135.1.S1_at	-0.0425766	0.0722249	0.549824	0.935471					Ssc.21733.1.S1_at	0.0597428	0.100486	0.547054	0.930552					Ssc.21114.1.S1_at	0.0528388	0.116691	0.656248	1					Ssc.10429.1.S1_at	-0.141088	0.249313	0.560598	0.952916					Ssc.16606.1.S1_at	0.0290751	0.0658769	0.651262	1					Ssc.23517.1.S1_at	-0.0369618	0.0502634	0.450746	0.7669
Ssc.14229.1.A1_at	-0.0467982	0.0933473	0.606096	0.999802					Ssc.24768.1.S1_at	0.0473117	0.0544993	0.373809	0.635911					Ssc.24542.1.S1_at	-0.0262244	0.0522196	0.605479	0.999899					Ssc.31145.1.A1_at	0.101823	0.183022	0.568727	0.967178					Ssc.24681.1.A1_at	-0.016631	0.0396098	0.66577	0.999938					Ssc.30762.2.S1_at	-0.0257847	0.0515611	0.630008	0.999567					Ssc.22111.1.S1_at	0.0334695	0.0569889	0.549934	0.935522					Ssc.4309.1.A1_at	-0.0853022	0.14573	0.547176	0.930552					Ssc.20206.1.A1_at	0.0168316	0.0391603	0.656344	1					Ssc.26573.1.S1_at	0.0407626	0.0720461	0.560683	0.952916					Ssc.1930.1.S1_at	0.0317211	0.070284	0.651364	1					Ssc.22865.1.A1_at	-0.041544	0.0566606	0.450819	0.766918
Ssc.19691.1.S1_at	-0.0458706	0.09151	0.606147	0.999802					Ssc.18798.1.A1_at	0.0592186	0.0685689	0.373964	0.636056					Ssc.22119.1.S1_at	-0.0522761	0.103467	0.605557	0.999899					Ssc.7396.1.A1_at	-0.0537613	0.0977875	0.568778	0.967178					Ssc.24852.1.A1_at	-0.029479	0.068004	0.665831	0.999938					Ssc.19930.1.A1_at	-0.0286849	0.0591544	0.630016	0.999567					Ssc.6822.1.A1_at	-0.0506721	0.0871705	0.550008	0.935522					Ssc.11338.1.S1_a_at	-0.0330778	0.0557821	0.547194	0.930552					Ssc.20678.1.S1_at	-0.0297223	0.0698665	0.65643	1					Ssc.13303.1.A1_at	-0.0553269	0.0977924	0.560701	0.952916					Ssc.1261.1.S1_at	0.0361392	0.0822766	0.651366	1					Ssc.845.1.S1_at	-0.02407	0.0326822	0.450965	0.767058
Ssc.27485.1.S1_at	0.0673306	0.127687	0.606521	0.999802					Ssc.14332.1.A1_at	-0.139095	0.160627	0.374035	0.636056					Ssc.1277.1.A1_at	-0.0202666	0.0400754	0.605653	0.999899					Ssc.12842.1.S1_at	-0.0824609	0.14882	0.568792	0.967178					Ssc.8576.1.A1_at	0.0277911	0.0654334	0.665907	0.999938					Ssc.7365.1.A1_at	-0.0191957	0.0405505	0.630036	0.999567					Ssc.16051.1.S1_at	-0.0737437	0.115871	0.550333	0.935587					Ssc.4403.1.A1_at	-0.0347989	0.0576142	0.547322	0.930552					Ssc.29909.1.A1_at	0.0195222	0.0451531	0.656471	1					Ssc.14230.1.A1_at	-0.0325092	0.0578015	0.561113	0.952916					Ssc.30772.1.S1_at	-0.0783897	0.161982	0.651571	1					Ssc.3085.1.S1_at	-0.0402083	0.0548553	0.451065	0.76712
Ssc.3657.1.A1_at	0.0376026	0.0750236	0.606567	0.999802					Ssc.21624.1.A1_at	-0.116705	0.132217	0.37406	0.636056					Ssc.18296.1.A1_a_at	0.017294	0.0344745	0.605873	0.999899					Ssc.26221.1.S1_at	0.0683069	0.11986	0.56885	0.967178					Ssc.3410.1.S1_a_at	0.0368166	0.0872493	0.665912	0.999938					Ssc.8145.1.A1_at	0.0179489	0.039531	0.630054	0.999567					Ssc.30426.1.A1_at	0.0954765	0.160067	0.550427	0.935587					Ssc.28335.1.S1_at	-0.0409941	0.0700545	0.547356	0.930552					Ssc.26539.1.S1_at	0.0472426	0.110333	0.656496	1					Ssc.21898.1.S1_at	0.0948685	0.167262	0.561119	0.952916					Ssc.395.1.A1_at	0.0343979	0.0784358	0.651571	1					Ssc.26749.1.S1_at	0.0461547	0.0595749	0.451203	0.767216
Ssc.28567.1.A1_at	-0.0293338	0.063704	0.606697	0.999802					Ssc.29714.1.A1_at	-0.0978131	0.112027	0.374167	0.636056					Ssc.11285.1.S1_at	-0.0150096	0.0299208	0.605874	0.999899					Ssc.5576.1.A1_at	-0.0944731	0.168231	0.568858	0.967178					Ssc.20785.1.A1_at	0.0332878	0.0793373	0.665993	0.999938					Ssc.15660.1.S1_at	0.0259894	0.054713	0.630089	0.999567					Ssc.28136.1.A1_s_at	0.0293496	0.0506974	0.55044	0.935587					Ssc.12129.1.A1_at	0.0263016	0.0449525	0.547409	0.930552					Ssc.24339.1.A1_at	0.0313058	0.0724168	0.656513	1					Ssc.17712.1.S1_at	0.039683	0.070229	0.56119	0.952916					Ssc.28238.1.A1_at	0.0310477	0.0737751	0.651664	1					Ssc.1499.1.S1_at	-0.0421975	0.0575787	0.451353	0.767216
Ssc.24452.1.S1_at	-0.0545511	0.108999	0.606715	0.999802					Ssc.7785.1.S1_at	-0.0745258	0.0861381	0.374222	0.636056					Ssc.2993.2.A1_a_at	-0.0299309	0.0596707	0.605904	0.999899					Ssc.25095.1.S1_at	0.0664147	0.107985	0.569221	0.967659					Ssc.6784.1.S1_at	0.0685028	0.163322	0.666097	0.999938					Ssc.15738.1.S1_at	-0.021693	0.046067	0.630101	0.999567					Ssc.6590.1.A1_at	-0.0585983	0.0811643	0.550473	0.935587					Ssc.26044.1.S1_at	-0.0331472	0.0529109	0.547509	0.930552					Ssc.9555.1.A1_at	0.0396594	0.0916255	0.656547	1					Ssc.25817.1.S1_at	-0.0273484	0.0484062	0.561243	0.952916					Ssc.10194.1.A1_at	-0.0177739	0.0405048	0.651686	1					Ssc.22180.2.S1_at	-0.034445	0.0464922	0.451413	0.767216
Ssc.8537.3.A1_a_at	0.021808	0.0436569	0.606795	0.999802					Ssc.21972.1.A1_at	0.0692051	0.0805528	0.374237	0.636056					Ssc.10575.1.A1_at	0.0224313	0.0447252	0.605952	0.999899					Ssc.1801.2.S1_a_at	0.0439722	0.0785682	0.569392	0.967659					Ssc.7328.1.S1_at	-0.0214616	0.0510271	0.666337	0.999938					Ssc.4234.1.S1_at	0.0202914	0.0402101	0.630454	0.999567					Ssc.383.1.S1_at	-0.0600689	0.102988	0.55057	0.935587					Ssc.7715.1.A1_at	-0.0442641	0.0756735	0.54752	0.930552					Ssc.939.1.A1_at	0.0160296	0.0370912	0.65661	1					Ssc.6368.1.A1_at	-0.0443869	0.0771835	0.56131	0.952916					Ssc.19691.1.S1_at	0.0368892	0.0840712	0.651703	1					Ssc.5993.1.A1_at	0.0469296	0.0640467	0.451431	0.767216
Ssc.30289.1.S1_at	-0.0216167	0.0432291	0.607019	0.999802					Ssc.30678.1.S1_at	-0.0557953	0.0639169	0.374335	0.636056					Ssc.4682.1.A1_at	-0.0445052	0.0885271	0.606097	0.999899					Ssc.28902.1.S1_at	-0.060005	0.108526	0.569495	0.967659					Ssc.10347.1.S1_at	0.0273536	0.0658693	0.666473	0.999938					Ssc.24072.1.A1_s_at	-0.0209886	0.0458021	0.630471	0.999567					Ssc.18719.1.S1_at	0.0827167	0.142655	0.550757	0.935587					Ssc.13422.1.A1_at	-0.0661831	0.110876	0.547546	0.930552					Ssc.2495.1.S1_at	-0.0250848	0.0580458	0.656621	1					Ssc.21337.1.A1_at	-0.0703996	0.124574	0.561341	0.952916					Ssc.30147.1.A1_at	0.0401489	0.0911247	0.651894	1					Ssc.2518.1.S1_at	-0.0545945	0.074113	0.451483	0.767216
Ssc.12014.2.A1_at	0.0393361	0.0791698	0.607024	0.999802					Ssc.16980.1.S1_at	0.0316149	0.0361574	0.37437	0.636056					Ssc.3056.1.S1_at	0.0255515	0.0509865	0.606234	0.999899					Ssc.13485.1.A1_at	0.0569142	0.0973354	0.569685	0.967659					Ssc.28437.1.A1_a_at	0.040609	0.0831549	0.666761	0.999938					Ssc.20455.1.S1_at	-0.0262667	0.0566999	0.630533	0.999567					Ssc.11057.2.S1_at	0.0209865	0.035667	0.551072	0.935587					Ssc.21016.1.S1_at	-0.0994625	0.167099	0.547919	0.93094					Ssc.13537.1.A1_at	0.0824428	0.190572	0.656921	1					Ssc.23003.1.S1_a_at	-0.076504	0.158312	0.561457	0.952916					Ssc.11231.1.A1_at	-0.0319797	0.0729314	0.651922	1					Ssc.12901.1.A1_at	0.0325209	0.0443894	0.451501	0.767216
Ssc.246.1.S1_at	0.0416031	0.0832559	0.607268	0.999802					Ssc.17628.1.S1_at	-0.0393692	0.0455193	0.374386	0.636056					Ssc.26272.2.S1_at	0.0320552	0.0639805	0.606325	0.999899					Ssc.8045.1.A1_at	0.0513395	0.0929045	0.569833	0.967659					Ssc.6130.1.S1_at	0.0498843	0.120166	0.666811	0.999938					Ssc.22553.2.A1_at	-0.0198187	0.0426728	0.630627	0.999567					Ssc.17158.1.S1_at	-0.0792399	0.136583	0.551223	0.935587					Ssc.27574.1.S1_at	-0.0428548	0.072806	0.547928	0.93094					Ssc.20915.1.S1_at	-0.0215459	0.0502575	0.656955	1					Ssc.4516.1.A1_at	-0.0282245	0.0499992	0.561573	0.952916					Ssc.22797.1.S1_at	0.0425909	0.0971588	0.652015	1					Ssc.13806.1.S1_at	-0.0772873	0.105871	0.451791	0.767513
Ssc.30992.1.A1_at	0.0197731	0.0393333	0.607281	0.999802					Ssc.937.1.S1_at	0.0738058	0.0840793	0.374419	0.636056					Ssc.10767.1.A1_at	-0.0485826	0.0939719	0.606407	0.999899					Ssc.11581.1.S1_at	-0.0421352	0.0762571	0.569877	0.967659					Ssc.27505.1.A1_at	0.0479156	0.11102	0.666818	0.999938					Ssc.2049.1.A1_at	0.01673	0.0367873	0.630733	0.999567					Ssc.26232.2.S1_at	-0.0367733	0.0634618	0.551271	0.935587					Ssc.22655.1.S1_at	0.0467361	0.0800714	0.548377	0.931459					Ssc.25510.1.S1_at	0.0393976	0.0911939	0.657091	1					Ssc.24970.2.S1_at	0.0339973	0.0620196	0.561599	0.952916					Ssc.14512.1.S1_at	-0.0244027	0.0577279	0.652024	1					Ssc.16540.1.S1_at	-0.0698152	0.0952355	0.45191	0.767513
Ssc.21239.1.S1_at	-0.0301647	0.0586727	0.607314	0.999802					Ssc.10746.1.A1_at	-0.0271665	0.0309024	0.374578	0.636237					Ssc.17359.1.S1_at	-0.0533692	0.104785	0.606525	0.999899					Ssc.18203.1.S1_a_at	0.0503976	0.0914515	0.569951	0.967659					Ssc.18181.1.A1_at	-0.0173538	0.0414913	0.666981	0.999938					Ssc.8624.1.A1_at	-0.0530911	0.113563	0.630777	0.999567					Ssc.29076.1.A1_at	0.0741423	0.126775	0.551308	0.935587					Ssc.17183.1.S1_at	0.0331399	0.0565042	0.548557	0.931459					Ssc.17516.1.S1_at	-0.0261305	0.0583002	0.657112	1					Ssc.6578.1.S1_at	0.099693	0.161543	0.561806	0.952916					Ssc.12327.3.A1_at	0.0365347	0.0834383	0.652041	1					Ssc.28465.1.S1_at	-0.0449882	0.0614088	0.451932	0.767513
Ssc.27622.1.S1_at	0.0662345	0.132575	0.607342	0.999802					Ssc.11671.1.A1_at	0.0822558	0.0932483	0.374687	0.636333					Ssc.5091.1.A1_at	-0.0556195	0.110956	0.606526	0.999899					Ssc.19141.1.S1_at	-0.0981656	0.16887	0.569974	0.967659					Ssc.20730.1.S1_at	0.018739	0.0453536	0.667075	0.999938					Ssc.27430.1.S1_at	-0.0271048	0.0580362	0.630929	0.999567					Ssc.22107.2.A1_at	0.116811	0.199514	0.551325	0.935587					Ssc.16987.1.A1_at	-0.0717819	0.123687	0.548634	0.931459					Ssc.20630.1.S1_at	0.0228921	0.0547946	0.657131	1					Ssc.9753.1.A1_at	-0.0623469	0.110525	0.561849	0.952916					Ssc.1703.1.S1_at	-0.0255416	0.0582192	0.652056	1					Ssc.21616.1.S1_at	0.0415937	0.0564592	0.451939	0.767513
Ssc.28981.1.S1_at	0.0218388	0.043724	0.607435	0.999802					Ssc.6682.1.S1_at	0.0476313	0.052259	0.374775	0.636394					Ssc.12650.1.A1_at	0.0531486	0.106072	0.606686	0.999899					Ssc.25466.1.S1_at	0.0645101	0.116668	0.570011	0.967659					Ssc.13978.1.S1_at	-0.0300488	0.0718697	0.667093	0.999938					Ssc.10624.1.S1_at	0.0292495	0.0626528	0.631061	0.999567					Ssc.26512.1.A1_at	-0.0426548	0.0736373	0.5514	0.935587					Ssc.3688.2.S1_at	0.0136412	0.0244578	0.54869	0.931459					Ssc.24229.2.A1_a_at	-0.0505026	0.116488	0.657174	1					Ssc.6682.1.S1_at	0.0398783	0.0700427	0.56196	0.952916					Ssc.6382.1.A1_at	0.075907	0.162784	0.652067	1					Ssc.3277.1.S1_at	0.0512599	0.0689385	0.451992	0.767513
Ssc.3806.1.S1_at	-0.0262216	0.0525001	0.607443	0.999802					Ssc.9940.1.A1_at	-0.0531655	0.0615459	0.374967	0.63663					Ssc.13762.1.S1_at	0.0293695	0.0586805	0.606696	0.999899					Ssc.22408.1.S1_at	0.0712933	0.129098	0.570086	0.967659					Ssc.10981.3.S1_a_at	-0.027806	0.0662237	0.667129	0.999938					Ssc.3648.1.S1_a_at	-0.0481577	0.103157	0.63107	0.999567					Ssc.21418.2.A1_at	0.0487373	0.0841431	0.551432	0.935587					Ssc.17181.1.S1_at	-0.0300024	0.050503	0.548703	0.931459					Ssc.10911.1.A1_at	0.0394527	0.0917157	0.657175	1					Ssc.120.1.S1_at	-0.0785706	0.139791	0.562016	0.952916					Ssc.6881.1.A1_s_at	0.0266465	0.0582539	0.652114	1					Ssc.16165.1.S1_at	0.132087	0.178999	0.452267	0.767873
Ssc.25067.1.S1_at	0.0470397	0.0942067	0.607539	0.999802					Ssc.21174.1.A1_at	-0.074966	0.0808343	0.375094	0.636679					Ssc.7134.1.S1_at	0.0519372	0.103784	0.606717	0.999899					Ssc.7482.2.A1_a_at	0.0677211	0.122661	0.570186	0.967659					Ssc.26832.1.S1_at	-0.026521	0.0697304	0.667172	0.999938					Ssc.15030.2.S1_at	-0.0430398	0.0922029	0.631103	0.999567					Ssc.8697.1.A1_at	0.0791888	0.128748	0.551535	0.935587					Ssc.18389.2.S1_a_at	0.034605	0.0593794	0.548922	0.931459					Ssc.10160.1.A1_at	-0.0271988	0.0633218	0.657205	1					Ssc.11090.2.S1_at	0.0442535	0.069736	0.562047	0.952916					Ssc.13434.1.A1_at	0.0228898	0.052233	0.652119	1					Ssc.31176.1.A1_at	0.0461851	0.0624581	0.452403	0.76791
Ssc.24974.1.S1_at	-0.0338459	0.0678096	0.607678	0.999802					Ssc.2654.1.S1_at	-0.0370781	0.0429361	0.375117	0.636679					Ssc.25069.1.S1_at	-0.0282577	0.0563485	0.606762	0.999899					Ssc.20312.1.S1_a_at	-0.0748361	0.135816	0.570222	0.967659					Ssc.17639.1.S1_at	-0.033097	0.0803735	0.66729	0.999938					Ssc.14573.1.S1_at	0.0468906	0.0990223	0.631213	0.999567					Ssc.21643.1.A1_at	-0.0435368	0.0752049	0.551645	0.935587					Ssc.1414.2.S1_at	-0.0334443	0.0572956	0.549013	0.931459					Ssc.2632.1.A1_at	0.0825374	0.191313	0.657242	1					Ssc.26136.1.S1_at	0.0442944	0.0807363	0.562173	0.952916					Ssc.10098.1.A1_at	0.0222863	0.0521728	0.65214	1					Ssc.7981.1.A1_at	-0.046637	0.0637866	0.452416	0.76791
Ssc.4087.1.A1_at	-0.0666157	0.133472	0.607702	0.999802					Ssc.19059.1.A1_at	0.0825415	0.0955738	0.375165	0.636679					Ssc.6996.1.A1_at	0.0343477	0.0679227	0.606784	0.999899					Ssc.29566.1.A1_at	0.0391536	0.0709265	0.570233	0.967659					Ssc.28945.2.A1_at	-0.0650182	0.15153	0.667384	0.999938					Ssc.1655.2.A1_at	0.0514319	0.11179	0.631277	0.999567					Ssc.29494.1.A1_at	0.0561006	0.0965542	0.5517	0.935587					Ssc.15424.1.S1_at	-0.0505919	0.0881571	0.549048	0.931459					Ssc.6338.2.S1_at	0.0539117	0.125473	0.657428	1					Ssc.7423.1.S1_at	0.0464895	0.0885079	0.562186	0.952916					Ssc.28179.1.A1_s_at	0.0201616	0.0460217	0.652219	1					Ssc.20565.1.S1_at	-0.0242284	0.0325841	0.452648	0.768188
Ssc.1118.1.A1_at	-0.0736347	0.14178	0.607758	0.999802					Ssc.11139.1.S1_at	-0.027931	0.0323477	0.375206	0.636679					Ssc.19882.1.S1_at	-0.0153347	0.0306511	0.606839	0.999899					Ssc.23579.1.S1_at	0.0772729	0.139988	0.570257	0.967659					Ssc.13669.1.A1_at	-0.0680251	0.16251	0.667516	0.999938					Ssc.7633.2.A1_at	0.0549639	0.116663	0.631361	0.999567					Ssc.18862.1.A1_at	0.0879482	0.151443	0.551709	0.935587					Ssc.27963.1.A1_s_at	0.0275141	0.0472208	0.54907	0.931459					Ssc.24983.1.A1_at	0.054394	0.125535	0.657442	1					Ssc.9052.1.S1_at	-0.031997	0.056789	0.562308	0.952916					Ssc.28646.1.A1_at	-0.0313991	0.0716767	0.652236	1					Ssc.2179.1.S1_at	0.0394633	0.0540097	0.452706	0.768188
Ssc.6142.1.S1_at	0.0418807	0.083656	0.607793	0.999802					Ssc.21211.1.S1_at	0.0387125	0.0448506	0.375402	0.636755					Ssc.28522.1.S1_at	0.036354	0.0673172	0.606961	0.999899					Ssc.4580.1.A1_at	-0.0392688	0.0747507	0.570515	0.967907					Ssc.8137.1.A1_at	0.0354586	0.0840944	0.667549	0.999938					Ssc.7392.1.S1_at	-0.0271638	0.0588848	0.631378	0.999567					Ssc.3024.1.S1_at	-0.0362376	0.0626088	0.551725	0.935587					Ssc.4109.1.S1_at	-0.0456153	0.0751393	0.549092	0.931459					Ssc.22191.1.A1_at	-0.048549	0.128196	0.657469	1					Ssc.5129.1.S1_at	0.0585203	0.103882	0.562377	0.952916					Ssc.13630.2.A1_at	0.0406673	0.0947179	0.652324	1					Ssc.17472.1.S1_at	0.04137	0.0566286	0.45278	0.768207
Ssc.14281.3.A1_at	0.0360385	0.0715325	0.607905	0.999802					Ssc.4128.1.A1_at	-0.0525506	0.0606974	0.375433	0.636755					SscAffx.37.1.S1_at	-0.00617141	0.0123413	0.60701	0.999899					Ssc.21018.1.S1_at	0.0718674	0.130299	0.570563	0.967907					Ssc.25088.1.A1_at	0.0444517	0.106511	0.667659	0.999938					Ssc.29044.1.A1_at	0.0263762	0.0558263	0.63144	0.999567					Ssc.28920.1.S1_at	0.0342803	0.0592367	0.551789	0.935587					Ssc.7879.1.S1_at	0.0261862	0.0430446	0.549182	0.931459					Ssc.12540.2.A1_at	0.0235593	0.0574142	0.657513	1					Ssc.24501.1.A1_at	-0.0611404	0.110232	0.562386	0.952916					Ssc.24036.1.S1_at	0.0163983	0.0366154	0.652369	1					Ssc.22641.2.S1_a_at	0.042726	0.0587619	0.453106	0.768652
Ssc.18215.1.S1_at	-0.0323541	0.0646717	0.607915	0.999802					Ssc.24625.1.A1_at	-0.0624513	0.0723852	0.375447	0.636755					Ssc.21752.1.S1_at	0.0238355	0.0459839	0.607185	0.999899					Ssc.7604.2.A1_at	0.040746	0.0734442	0.57068	0.96797					Ssc.9839.1.S1_at	0.0374356	0.0879513	0.667884	0.999938					Ssc.29777.1.A1_at	0.0311929	0.0676788	0.631453	0.999567					Ssc.817.2.A1_at	-0.0428144	0.0709138	0.551983	0.935587					Ssc.24368.1.S1_at	-0.0161365	0.0277082	0.549271	0.931459					Ssc.25792.2.A1_at	0.0179729	0.0436035	0.657737	1					Ssc.6972.1.A1_at	-0.0666759	0.119123	0.562541	0.952916					Ssc.102.1.S1_at	-0.030772	0.0716295	0.652556	1					Ssc.11274.1.A1_at	-0.0442285	0.0608585	0.45318	0.76867
Ssc.18340.2.S1_at	-0.0420185	0.0835925	0.608073	0.999802					Ssc.28502.1.S1_at	0.0546085	0.063321	0.37546	0.636755					Ssc.11901.1.S1_at	-0.0290208	0.0582452	0.607192	0.999899					Ssc.4590.1.S1_at	-0.0635283	0.114681	0.570764	0.967977					Ssc.27491.1.A1_at	0.0524751	0.125477	0.667906	0.999938					Ssc.373.1.S1_at	0.0343618	0.076758	0.63147	0.999567					Ssc.2356.1.S1_at	0.0479714	0.0828656	0.55209	0.935587					Ssc.16940.1.A1_at	-0.0741017	0.126111	0.549294	0.931459					Ssc.14343.1.S1_at	0.00573064	0.0130657	0.657845	1					Ssc.24243.1.S1_at	0.119648	0.200545	0.562544	0.952916					Ssc.30201.1.A1_at	-0.0179855	0.0410994	0.652574	1					Ssc.2146.1.S1_at	0.0515062	0.0697443	0.453312	0.76869
Ssc.1801.2.S1_a_at	-0.0229873	0.0460523	0.608095	0.999802					Ssc.6666.1.A1_at	0.0589168	0.0683077	0.375691	0.637057					Ssc.29460.1.A1_at	0.0190312	0.0380787	0.607208	0.999899					Ssc.6560.3.S1_at	-0.0675809	0.125125	0.570924	0.968113					Ssc.21956.1.S1_at	0.0443962	0.106239	0.667953	0.999938					Ssc.24207.1.A1_at	-0.0171692	0.0369611	0.631666	0.999567					Ssc.22023.1.S1_at	0.0639912	0.107547	0.55215	0.935587					Ssc.7591.1.A1_at	0.0363437	0.0636314	0.549308	0.931459					Ssc.13251.1.A1_at	0.0330078	0.0783203	0.657856	1					Ssc.23962.1.A1_at	-0.0395551	0.0697568	0.56257	0.952916					Ssc.27509.1.A1_at	0.0517914	0.118072	0.652585	1					Ssc.11571.3.S1_at	0.0551134	0.0758017	0.453319	0.76869
Ssc.5491.1.S1_at	0.0390604	0.0777597	0.608141	0.999802					Ssc.24929.1.S1_at	-0.108913	0.124132	0.375766	0.637095					Ssc.12989.1.A1_at	-0.0436178	0.0841453	0.607431	0.999899					Ssc.31121.1.S1_at	-0.0328475	0.0583702	0.57122	0.968208					Ssc.19058.1.S1_at	0.0381394	0.0914735	0.667958	0.999938					Ssc.3179.1.S1_at	-0.0233264	0.0514136	0.631679	0.999567					Ssc.15249.1.S1_at	-0.0522125	0.0897196	0.552213	0.935587					Ssc.10282.1.S1_at	-0.0814044	0.140088	0.549681	0.931808					Ssc.27592.2.S1_at	0.0195896	0.0455133	0.657914	1					Ssc.4383.1.A1_at	0.0342072	0.0600087	0.562583	0.952916					Ssc.8803.1.A1_at	0.0841312	0.190872	0.652603	1					Ssc.2259.1.A1_at	-0.0452653	0.0616529	0.453447	0.768734
Ssc.10920.1.S1_a_at	-0.0387705	0.0755428	0.608224	0.999802					Ssc.25213.1.S1_at	0.0526754	0.0586644	0.375877	0.637194					Ssc.6910.1.A1_at	0.0490815	0.0983911	0.607532	0.999899					Ssc.16994.2.S1_a_at	-0.0803039	0.135545	0.571235	0.968208					Ssc.3626.1.S1_at	0.0337607	0.0749771	0.667977	0.999938					Ssc.18343.1.A1_at	-0.0523054	0.10742	0.631683	0.999567					Ssc.17032.1.S1_at	0.0241552	0.0417906	0.552266	0.935587					Ssc.3652.1.S1_at	-0.0334448	0.0575009	0.549774	0.931808					Ssc.19058.1.S1_at	-0.032159	0.0747226	0.657941	1					Ssc.1903.2.A1_at	-0.0504038	0.0892005	0.562905	0.952916					Ssc.20943.1.S1_at	-0.0370641	0.0843952	0.652624	1					Ssc.7239.3.S1_at	-0.0746546	0.0940857	0.453472	0.768734
Ssc.26530.1.S1_at	0.0280874	0.0557274	0.608422	0.999802					Ssc.31071.1.A1_at	0.0777253	0.0889381	0.375957	0.637241					Ssc.17842.1.S1_at	-0.0158154	0.0316944	0.607775	0.999899					Ssc.24315.1.S1_at	-0.0862911	0.156566	0.571303	0.968208					Ssc.20740.1.S1_at	0.0391044	0.085745	0.668028	0.999938					Ssc.19316.3.A1_at	-0.0223105	0.0478947	0.631811	0.999567					Ssc.8883.1.S1_at	0.0286387	0.0495867	0.55258	0.935587					Ssc.2074.1.S1_at	-0.0366173	0.0621636	0.54987	0.931808					Ssc.25218.1.A1_at	-0.0315494	0.0733109	0.657961	1					Ssc.8201.2.A1_at	-0.13147	0.232849	0.562987	0.952916					Ssc.16409.2.A1_at	0.0147957	0.0338177	0.652644	1					Ssc.27225.1.S1_at	0.038249	0.0525948	0.453679	0.768967
Ssc.3472.1.S1_at	0.0198659	0.0398996	0.608564	0.999802					Ssc.30750.1.A1_at	0.0528233	0.0613985	0.376211	0.637564					Ssc.10191.2.A1_at	-0.0186211	0.0371137	0.607829	0.999899					Ssc.2230.2.S1_at	0.049456	0.0862992	0.571367	0.968208					Ssc.19128.1.A1_at	-0.0289811	0.0703365	0.668033	0.999938					Ssc.11675.1.A1_at	0.023688	0.0508757	0.631873	0.999567					Ssc.5541.1.S1_at	0.0548227	0.0948079	0.552684	0.935587					Ssc.22408.1.S1_at	-0.0389368	0.0669751	0.549964	0.931808					Ssc.8540.1.A1_at	0.0250376	0.0577698	0.657975	1					Ssc.12652.1.A1_at	-0.0625731	0.114001	0.563025	0.952916					Ssc.2772.1.S1_a_at	-0.0326713	0.0747434	0.652885	1					Ssc.27452.1.S1_at	-0.1029	0.134223	0.453764	0.768967
Ssc.1228.1.S1_at	0.0480708	0.0927348	0.608571	0.999802					Ssc.27592.2.S1_at	0.0381779	0.0443155	0.376253	0.637564					Ssc.24286.1.S1_at	-0.0394377	0.0794088	0.60784	0.999899					Ssc.12829.1.A1_at	-0.090284	0.160016	0.571503	0.968208					Ssc.27529.1.A1_at	0.0842315	0.191481	0.668147	0.999938					Ssc.12654.1.A1_at	0.0625234	0.132981	0.631919	0.999567					Ssc.3837.1.S1_at	0.0534763	0.0926323	0.552768	0.935587					Ssc.3369.1.A1_at	-0.0455369	0.0786237	0.549964	0.931808					Ssc.28675.1.A1_at	0.0193936	0.0450712	0.658008	1					Ssc.6154.1.S1_at	-0.0857542	0.15248	0.563029	0.952916					Ssc.3696.1.A1_at	0.0246208	0.0563377	0.65301	1					Ssc.27938.1.S1_at	-0.0340226	0.046666	0.453799	0.768967
Ssc.4800.1.S1_a_at	0.025463	0.051329	0.608796	0.999802					Ssc.1193.3.A1_at	-0.0907993	0.10543	0.376421	0.637679					Ssc.25792.2.A1_at	0.0196169	0.0383768	0.60789	0.999899					Ssc.13386.1.A1_at	0.0463083	0.0841788	0.571567	0.968208					Ssc.28787.1.S1_at	-0.0416028	0.0979628	0.668148	0.999938					Ssc.25293.1.S1_at	-0.0309745	0.066546	0.632078	0.999567					Ssc.10763.1.A1_at	0.0408102	0.0710313	0.553021	0.935587					Ssc.26423.1.S1_at	0.0435294	0.0783359	0.550035	0.931808					Ssc.11948.2.S1_at	-0.0220025	0.0512319	0.658032	1					Ssc.21308.1.S1_at	-0.052236	0.0900432	0.563128	0.952916					Ssc.15397.1.S1_at	-0.0624944	0.134266	0.653046	1					Ssc.26869.1.S1_at	-0.0224117	0.030756	0.453926	0.76904
Ssc.1126.1.A1_at	-0.110057	0.20139	0.608877	0.999802					Ssc.18030.1.A1_at	0.113382	0.131529	0.376451	0.637679					Ssc.4482.2.S1_at	-0.0277112	0.0561487	0.607899	0.999899					Ssc.25260.1.S1_at	-0.0724772	0.131639	0.571756	0.968208					Ssc.6323.1.S1_at	0.0634607	0.149995	0.668191	0.999938					Ssc.24312.1.A1_at	0.0190308	0.0408991	0.632188	0.999567					Ssc.23998.1.S1_at	0.0415423	0.0720106	0.55303	0.935587					Ssc.10291.1.S1_at	-0.0439264	0.0732157	0.550134	0.931808					Ssc.22386.1.S1_at	0.100157	0.232294	0.658075	1					Ssc.21517.2.S1_at	0.048908	0.0868822	0.563131	0.952916					Ssc.23234.1.S1_at	-0.0421284	0.0964162	0.653068	1					Ssc.20659.1.S1_at	0.0207287	0.0284491	0.453969	0.76904
Ssc.20515.1.S1_at	0.0603432	0.1231	0.60905	0.999802					Ssc.13686.1.A1_at	-0.0790042	0.0915798	0.376478	0.637679					Ssc.16030.1.A1_at	-0.0338843	0.0628441	0.607935	0.999899					Ssc.17347.1.S1_at	0.0718599	0.130693	0.571763	0.968208					Ssc.2073.1.A1_at	-0.0526043	0.125992	0.668191	0.999938					Ssc.4182.2.A1_at	-0.032876	0.07074	0.632235	0.999567					Ssc.24220.2.S1_at	-0.034913	0.0605264	0.553077	0.935587					Ssc.29964.1.A1_at	0.0360767	0.06194	0.550138	0.931808					Ssc.9714.2.S1_at	-0.019347	0.0449821	0.658144	1					Ssc.7152.1.A1_at	-0.0796698	0.141779	0.563213	0.952916					Ssc.18011.1.S1_at	0.0167449	0.0383332	0.653155	1					Ssc.14592.2.A1_at	0.170625	0.229331	0.454146	0.769233
Ssc.21519.1.S1_s_at	-0.0369327	0.0740123	0.609122	0.999802					Ssc.7062.1.A1_at	-0.0587791	0.0682174	0.376681	0.637888					Ssc.10198.1.A1_at	0.0564973	0.113593	0.607967	0.999899					Ssc.21182.1.S1_at	-0.0600928	0.109962	0.571763	0.968208					Ssc.11832.1.S1_at	0.0351538	0.0802701	0.668412	0.999938					Ssc.18522.1.A1_at	-0.0462918	0.103661	0.632357	0.999567					Ssc.11610.1.A1_at	-0.046997	0.0815233	0.553149	0.935587					Ssc.76.1.S1_a_at	-0.0243093	0.0410298	0.550205	0.931808					Ssc.8948.1.A1_at	0.0213808	0.0497558	0.658434	1					Ssc.12005.1.A1_at	-0.178291	0.315373	0.563229	0.952916					Ssc.20874.2.S1_at	-0.0291232	0.0626968	0.653169	1					Ssc.1784.1.A1_at	-0.0322384	0.0442757	0.454274	0.769342
Ssc.11331.1.A1_at	0.0403082	0.0804409	0.60918	0.999802					Ssc.13433.1.S1_at	-0.0428837	0.0489683	0.376707	0.637888					Ssc.14002.1.S1_at	0.0110619	0.0221455	0.608134	0.999899					Ssc.2841.2.S1_a_at	0.0946043	0.173557	0.571778	0.968208					Ssc.27549.1.A1_at	-0.0593265	0.132439	0.668438	0.999938					Ssc.30055.1.A1_at	-0.0494448	0.106435	0.63236	0.999567					Ssc.27893.2.S1_at	0.0296575	0.0512432	0.553195	0.935587					Ssc.1490.1.S1_at	-0.0633755	0.108936	0.550354	0.93181					Ssc.13402.1.S1_at	0.0582919	0.134648	0.658509	1					Ssc.7277.1.A1_at	-0.0346884	0.0617281	0.563335	0.952916					Ssc.25955.1.S1_at	-0.0242252	0.055466	0.653205	1					Ssc.7608.2.S1_at	0.0358602	0.0492596	0.454364	0.769357
Ssc.2617.1.S1_at	0.0220281	0.04397	0.609221	0.999802					Ssc.28973.1.S1_at	-0.138321	0.160893	0.377103	0.638355					Ssc.1084.1.S1_at	0.0361922	0.0726043	0.608142	0.999899					Ssc.4498.1.S1_at	-0.0537137	0.0978917	0.571894	0.968269					Ssc.26408.1.S1_at	-0.0323385	0.0777253	0.668619	0.999938					Ssc.24223.1.S1_at	0.0127987	0.0275335	0.632529	0.999567					Ssc.5528.1.A1_at	-0.0402917	0.0701963	0.55333	0.935587					Ssc.9118.1.S1_at	0.0662594	0.11506	0.55036	0.93181					Ssc.24411.3.S1_a_at	-0.0570202	0.132567	0.65852	1					Ssc.11383.1.A1_at	-0.0507991	0.0834042	0.563399	0.952916					Ssc.11945.1.A1_at	0.0319986	0.0732347	0.653206	1					Ssc.4900.2.S1_at	-0.0455235	0.061081	0.454409	0.769357
Ssc.12844.1.S1_at	-0.039956	0.0803842	0.609341	0.999802					Ssc.3627.1.A1_at	-0.0481276	0.0571067	0.37714	0.638355					Ssc.935.1.S1_at	-0.0192599	0.0386525	0.608232	0.999899					Ssc.25969.1.S1_at	0.12192	0.219372	0.572109	0.968441					Ssc.20903.1.S1_at	0.0533011	0.119279	0.668659	0.999938					Ssc.12074.1.A1_at	0.0401177	0.0901704	0.632557	0.999567					Ssc.21124.1.S1_at	-0.0268971	0.0462266	0.553405	0.935587					Ssc.16159.1.S1_at	0.181355	0.315231	0.55055	0.931836					Ssc.28337.1.A1_at	0.0305663	0.0726709	0.658789	1					Ssc.3004.2.S1_at	0.0640851	0.114606	0.563418	0.952916					Ssc.18261.1.S1_at	-0.0335158	0.0771732	0.653256	1					Ssc.10645.1.S1_at	-0.0395498	0.054343	0.454491	0.769387
Ssc.4581.1.A1_at	-0.0537246	0.105855	0.609359	0.999802					Ssc.24696.1.S1_at	0.0624653	0.0726478	0.377171	0.638355					Ssc.8731.1.S1_at	0.0490313	0.0985437	0.608414	0.999899					Ssc.9611.1.A1_at	0.0923383	0.166903	0.572155	0.968441					Ssc.21885.1.S1_at	-0.0270354	0.0649975	0.668705	0.999938					Ssc.2441.1.S1_at	0.0363538	0.0760468	0.632759	0.999567					Ssc.30784.1.A1_at	-0.0406133	0.0703012	0.55352	0.935587					Ssc.20445.1.S1_at	-0.0534058	0.0969985	0.55056	0.931836					Ssc.15706.1.S1_at	0.0137341	0.0307999	0.658801	1					Ssc.7556.1.S1_at	-0.0378305	0.0698471	0.563519	0.952916					Ssc.29486.1.S1_at	0.0331949	0.0719551	0.6533	1					Ssc.1269.2.S1_at	-0.0414519	0.056361	0.454616	0.769414
Ssc.30905.1.A1_at	-0.043735	0.084959	0.609459	0.999802					Ssc.1138.1.A1_at	0.0771584	0.089912	0.377193	0.638355					Ssc.25618.1.S1_at	-0.0340239	0.0678786	0.608536	0.999899					Ssc.803.1.A1_at	0.0259214	0.0472094	0.572298	0.968547					Ssc.19608.1.S1_at	-0.0456801	0.109836	0.668744	0.999938					Ssc.18713.1.A1_at	0.0286135	0.0629911	0.632777	0.999567					Ssc.23819.1.S1_at	-0.0375945	0.0652809	0.553538	0.935587					Ssc.29687.1.A1_at	-0.0314084	0.0521874	0.550674	0.931836					Ssc.8467.1.S1_at	0.0259388	0.0604624	0.658961	1					Ssc.5677.1.A1_at	-0.0740946	0.13192	0.563536	0.952916					Ssc.18278.1.S1_at	0.0195401	0.0447589	0.653349	1					Ssc.8204.1.A1_at	0.0308712	0.0421993	0.454634	0.769414
Ssc.7107.1.A1_at	-0.0520705	0.105796	0.609464	0.999802					Ssc.25019.1.A1_a_at	-0.0687349	0.0725502	0.377293	0.638369					Ssc.13713.1.A1_at	0.0417689	0.0824075	0.608536	0.999899					Ssc.16694.1.S1_at	-0.0383974	0.0699586	0.572447	0.968568					Ssc.24994.1.S1_at	-0.029401	0.0707002	0.668773	0.999938					Ssc.11726.1.A1_at	-0.0146137	0.0318697	0.632809	0.999567					Ssc.23535.2.S1_a_at	-0.0455303	0.0790524	0.553677	0.935587					Ssc.29025.1.A1_at	0.04829	0.0830359	0.550768	0.931836					Ssc.14.1.S1_at	0.0258074	0.0561962	0.658963	1					Ssc.7335.1.S1_at	-0.109901	0.19368	0.563572	0.952916					Ssc.4560.1.S1_at	0.0370025	0.0848219	0.653687	1					Ssc.3284.1.A1_at	-0.0161446	0.022198	0.454788	0.769568
Ssc.15232.2.A1_a_at	-0.0705199	0.140837	0.609472	0.999802					Ssc.11147.1.S1_at	0.0424486	0.0486579	0.377307	0.638369					Ssc.2168.1.S1_at	0.0363373	0.0675622	0.608625	0.999899					Ssc.8580.1.S1_at	-0.0722359	0.130404	0.57247	0.968568					Ssc.27071.1.A1_at	0.0270407	0.065026	0.668781	0.999938					Ssc.11109.1.S1_at	-0.0299684	0.0645416	0.632907	0.999567					Ssc.10454.1.A1_at	0.0542403	0.0937421	0.553745	0.935587					Ssc.10063.2.A1_at	-0.0406347	0.0701224	0.550811	0.931836					Ssc.29588.1.A1_at	0.082601	0.192787	0.658977	1					Ssc.16167.1.A1_at	0.0391401	0.0696933	0.563578	0.952916					Ssc.6994.1.S1_at	-0.0405496	0.0927227	0.653691	1					Ssc.23825.1.S1_at	-0.0444897	0.0610758	0.454897	0.769645
Ssc.11752.1.A1_s_at	0.0273857	0.0550433	0.609539	0.999802					Ssc.235.1.S1_a_at	-0.0584717	0.0678487	0.377453	0.638524					Ssc.19838.1.S1_at	0.0261856	0.0523389	0.608706	0.999899					Ssc.3107.2.A1_at	-0.0415353	0.075744	0.572792	0.968851					Ssc.24716.1.S1_at	0.0706861	0.162358	0.668878	0.999938					Ssc.2207.2.S1_a_at	-0.0259044	0.0586568	0.63292	0.999567					Ssc.3561.2.S1_a_at	0.0397174	0.0684855	0.554156	0.935587					Ssc.18203.1.S1_a_at	-0.0286275	0.0495869	0.550836	0.931836					Ssc.3428.1.S1_at	0.030351	0.0672244	0.659119	1					Ssc.16654.1.A1_at	-0.113353	0.19307	0.563684	0.952916					Ssc.9175.1.A1_at	0.0213208	0.0488778	0.65401	1					Ssc.18364.1.A1_at	0.0717301	0.0972908	0.455105	0.769798
Ssc.2716.1.A1_at	0.0286599	0.0576752	0.609573	0.999802					Ssc.1048.1.S1_at	0.0382578	0.0444171	0.377503	0.638524					Ssc.17063.2.S1_at	0.0207973	0.0417996	0.608756	0.999899					Ssc.19323.1.S1_at	0.0854301	0.156915	0.572902	0.968851					Ssc.18340.2.S1_at	0.0437916	0.0982044	0.668915	0.999938					Ssc.21347.1.S1_at	0.0472057	0.0995003	0.633102	0.999567					Ssc.2003.1.A1_at	0.0704782	0.122541	0.554235	0.935587					Ssc.30813.1.A1_at	-0.025399	0.043779	0.550929	0.931858					Ssc.8851.2.A1_a_at	-0.0201428	0.0469815	0.65916	1					Ssc.19608.1.S1_at	-0.0630925	0.112388	0.563734	0.952916					Ssc.1675.1.S1_at	-0.0227309	0.0557933	0.654183	1					Ssc.27393.2.S1_a_at	0.0377309	0.0519179	0.455133	0.769798
Ssc.10234.1.A1_at	0.0511054	0.102948	0.609764	0.999802					Ssc.10115.2.S1_at	-0.066249	0.0747481	0.378149	0.639527					Ssc.7423.1.S1_at	0.0319665	0.0631785	0.608759	0.999899					Ssc.10955.1.S1_at	0.0635043	0.115795	0.57295	0.968851					Ssc.23832.1.S1_at	0.0271354	0.0652832	0.668921	0.999938					Ssc.25735.1.S1_at	-0.0147668	0.0316543	0.63313	0.999567					Ssc.2271.1.S1_at	-0.0368181	0.0640752	0.554283	0.935587					Ssc.19236.1.S1_at	0.0348545	0.0609383	0.551162	0.931858					Ssc.9784.1.S1_at	-0.0341253	0.0767371	0.659191	1					Ssc.24892.1.S1_at	0.0539799	0.0958128	0.563797	0.952916					Ssc.13187.1.A1_at	-0.0344689	0.0790141	0.654452	1					Ssc.10342.1.A1_at	-0.0693611	0.0905526	0.4552	0.769798
Ssc.30990.1.A1_at	-0.0412564	0.0830932	0.60978	0.999802					Ssc.31098.1.S1_at	-0.0827466	0.0955599	0.378285	0.639617					Ssc.18807.1.A1_at	0.0218175	0.0437517	0.608764	0.999899					Ssc.9544.1.S1_at	0.0549868	0.100405	0.572981	0.968851					Ssc.21933.1.A1_at	-0.0296851	0.0714246	0.668953	0.999938					Ssc.12160.1.A1_at	-0.0243344	0.0548521	0.63314	0.999567					Ssc.14079.1.A1_at	-0.0341714	0.0594339	0.554366	0.935587					Ssc.21969.1.A1_at	-0.0471553	0.0779033	0.551248	0.931858					Ssc.3699.1.S1_at	0.0324221	0.0756295	0.659192	1					Ssc.13934.1.A1_at	-0.0296606	0.0560592	0.563833	0.952916					Ssc.31007.1.A1_at	0.0225691	0.0494729	0.654479	1					Ssc.803.1.A1_at	-0.0184695	0.0254277	0.455372	0.769798
Ssc.3463.1.S1_at	0.0358628	0.0722234	0.609836	0.999802					Ssc.15271.1.A1_at	-0.0452217	0.0527403	0.378308	0.639617					Ssc.10040.2.A1_at	-0.0442584	0.087474	0.608803	0.999899					Ssc.7638.1.A1_at	-0.111041	0.20327	0.573036	0.968851					Ssc.6353.2.S1_at	-0.0440071	0.0971982	0.668981	0.999938					Ssc.1267.1.S1_at	0.0262952	0.0563794	0.633167	0.999567					Ssc.22958.2.S1_at	0.105588	0.18393	0.554418	0.935587					Ssc.9271.1.A1_at	0.052498	0.0906059	0.551302	0.931858					Ssc.24341.1.S1_at	0.027862	0.0654102	0.659231	1					Ssc.6543.1.S1_at	0.0398563	0.0701167	0.563958	0.952916					Ssc.27636.1.S1_at	0.0394641	0.0721546	0.654516	1					Ssc.4848.1.S1_at	-0.0368936	0.0507951	0.455392	0.769798
Ssc.18148.1.A1_at	-0.0320585	0.0620012	0.609934	0.999802					Ssc.7656.1.A1_at	0.0514743	0.0600601	0.3786	0.639998					Ssc.5410.1.S1_at	0.0225801	0.0455831	0.608819	0.999899					Ssc.7943.1.S1_at	0.061473	0.112246	0.573282	0.96912					Ssc.15030.1.S1_a_at	-0.0329983	0.0786136	0.669136	0.999938					Ssc.12592.1.S1_at	0.0230696	0.0519075	0.633168	0.999567					Ssc.2418.1.A1_at	0.105934	0.184187	0.554622	0.935587					Ssc.19779.1.S1_at	0.0308979	0.052523	0.551328	0.931858					Ssc.2469.1.S1_at	0.0320493	0.0714497	0.65924	1					Ssc.5052.1.S1_at	-0.0344109	0.0613327	0.564003	0.952916					Ssc.30762.1.S1_at	-0.0261802	0.0594438	0.654524	1					Ssc.30104.1.A1_at	-0.0305884	0.0421172	0.455425	0.769798
Ssc.1384.2.S1_at	-0.0695898	0.131797	0.610103	0.999802					Ssc.16864.1.S1_at	0.156058	0.182071	0.378669	0.639998					Ssc.27106.1.A1_at	0.0353451	0.0710455	0.60885	0.999899					Ssc.20956.1.S1_at	-0.0682314	0.125417	0.573494	0.96912					Ssc.1662.1.S1_at	0.0372677	0.0909885	0.66914	0.999938					Ssc.6477.1.A1_at	-0.0313247	0.0675497	0.633344	0.999567					Ssc.5685.1.S1_at	-0.0409811	0.0718199	0.554733	0.935587					Ssc.1388.1.S1_at	-0.0318463	0.0549671	0.551329	0.931858					Ssc.10575.1.A1_at	0.0211016	0.0492426	0.65932	1					Ssc.9002.1.A1_at	0.0475894	0.0871519	0.564027	0.952916					Ssc.191.1.S1_at	-0.0374443	0.0871601	0.654586	1					Ssc.8331.1.S1_at	0.0826426	0.113736	0.455458	0.769798
Ssc.8714.1.S1_at	-0.0499842	0.100783	0.610256	0.999802					Ssc.22769.1.S1_at	-0.115147	0.134175	0.378737	0.639998					Ssc.1340.1.A1_at	-0.0502846	0.101517	0.60887	0.999899					Ssc.7745.1.A1_at	0.084522	0.155605	0.573659	0.96912					Ssc.2805.1.S1_at	-0.023195	0.0516812	0.669158	0.999938					Ssc.27429.1.A1_at	-0.0540281	0.112996	0.63335	0.999567					Ssc.16648.1.S1_at	-0.033385	0.0581472	0.554917	0.935587					Ssc.2718.1.S1_at	0.0494307	0.0890028	0.551634	0.931858					Ssc.30514.1.A1_at	-0.0259138	0.0545921	0.659364	1					Ssc.3001.1.S1_at	-0.0382697	0.0692111	0.564074	0.952916					Ssc.5784.1.S1_at	-0.0280188	0.0644429	0.654668	1					Ssc.5273.1.A1_at	-0.0382148	0.051688	0.455495	0.769798
Ssc.18585.1.S1_at	0.047994	0.0924299	0.610284	0.999802					Ssc.1062.1.A1_at	-0.0275134	0.0320977	0.378769	0.639998					Ssc.6217.1.A1_at	-0.0479754	0.0950868	0.608977	0.999899					Ssc.14148.1.A1_at	-0.0578387	0.105734	0.573729	0.96912					Ssc.3945.2.S1_at	0.0236824	0.0579529	0.669198	0.999938					Ssc.23186.1.A1_at	0.00973894	0.0200938	0.63342	0.999567					Ssc.27478.1.A1_at	0.0402462	0.0701076	0.554974	0.935587					Ssc.526.1.S1_at	-0.0810208	0.138706	0.551653	0.931858					Ssc.19824.2.S1_at	0.0477955	0.0937503	0.659555	1					Ssc.11839.1.S1_at	0.0562205	0.105139	0.564158	0.952916					Ssc.4240.1.S1_at	0.0265861	0.0517572	0.654687	1					Ssc.8072.2.A1_at	-0.0439493	0.060536	0.45559	0.769846
Ssc.2594.1.S1_at	-0.0589786	0.117046	0.610355	0.999802					Ssc.26349.1.S1_at	0.0551581	0.0644362	0.378836	0.639998					Ssc.29340.1.A1_at	-0.0391392	0.0733819	0.608991	0.999899					Ssc.25122.1.S1_at	-0.0911399	0.166505	0.573748	0.96912					Ssc.953.1.A1_at	0.025012	0.0553754	0.669221	0.999938					Ssc.3549.1.S1_at	0.0244524	0.0533006	0.633422	0.999567					Ssc.21829.3.A1_at	0.052762	0.0889155	0.555046	0.935587					Ssc.9150.1.S1_at	-0.0511095	0.086993	0.551681	0.931858					Ssc.19299.1.S1_at	0.0182959	0.0418309	0.659651	1					Ssc.9017.1.A1_at	-0.0315889	0.0569726	0.564288	0.952916					Ssc.1844.1.S1_at	0.0223196	0.0511575	0.654742	1					Ssc.23520.1.S1_at	-0.0588117	0.0805701	0.455751	0.769846
Ssc.3007.2.S1_at	-0.0292954	0.0586894	0.610466	0.999802					Ssc.30863.1.S1_at	0.0447204	0.0519358	0.37885	0.639998					Ssc.30546.1.A1_at	-0.0299387	0.0602267	0.609152	0.999899					Ssc.13226.1.A1_at	0.0739848	0.135266	0.573775	0.96912					Ssc.4863.1.S1_at	-0.0362043	0.0871859	0.669223	0.999938					Ssc.17843.1.A1_at	0.0358103	0.0772476	0.633454	0.999567					Ssc.5093.2.S1_at	-0.0333284	0.0541285	0.555059	0.935587					Ssc.23544.1.S1_at	-0.0599385	0.104109	0.55186	0.931858					Ssc.11489.1.A1_at	0.0508134	0.11872	0.659703	1					Ssc.4170.1.S1_at	-0.0266203	0.042449	0.564444	0.952916					Ssc.11554.1.S1_at	-0.0399187	0.0932377	0.654965	1					Ssc.27641.1.A1_at	0.0583249	0.0804055	0.455786	0.769846
