## Supplementary material for "Variability in porcine microRNA genes and its association with mRNA expression and lipid phenotypes": TableS12 (part 6 of 18)

### Sheet: TableS12_GM (continued)
Table S12: Association analyses between miRNA SNPs and the mRNA expression profiles of the whole set of expressed probes/genes in the porcine gluteus medius (GM) skeletal muscle and liver tissues from Lipgen pigs.
Ssc.20198.1.S1_at	-0.0242121	0.0477204	0.610469	0.999802					Ssc.13846.1.A1_at	0.0286929	0.0334825	0.379088	0.640155					Ssc.8077.1.S1_at	-0.022519	0.0453473	0.609205	0.999899					Ssc.9771.1.A1_at	0.0758896	0.137774	0.574066	0.96912					Ssc.24758.1.A1_at	0.070704	0.168929	0.669275	0.999938					Ssc.4464.1.S1_at	0.0595127	0.129784	0.633455	0.999567					Ssc.16756.1.S1_at	0.0477444	0.0764949	0.555076	0.935587					Ssc.18178.1.S1_at	-0.0214986	0.0371599	0.551897	0.931858					Ssc.7202.1.A1_at	-0.0398212	0.0931301	0.659866	1					Ssc.13361.1.A1_at	0.0408604	0.0729274	0.56449	0.952916					Ssc.21290.1.S1_at	0.0534208	0.132773	0.655138	1					Ssc.13764.1.S1_at	0.0188852	0.0224182	0.455788	0.769846
Ssc.19607.2.A1_at	0.0386851	0.0778042	0.610583	0.999802					Ssc.30438.1.S1_at	-0.0612679	0.0715388	0.379089	0.640155					Ssc.4455.2.S1_at	0.0365107	0.0711901	0.609223	0.999899					Ssc.16570.1.S1_at	-0.100711	0.17974	0.574072	0.96912					Ssc.27831.1.A1_at	-0.021304	0.051903	0.669295	0.999938					Ssc.10796.1.A1_at	-0.0411604	0.0850827	0.633513	0.999567					Ssc.9114.1.S1_at	-0.0684002	0.119185	0.555085	0.935587					Ssc.21952.1.S1_at	-0.0473092	0.0825256	0.552004	0.931858					Ssc.9752.1.A1_at	0.0192757	0.0452605	0.659977	1					Ssc.8825.2.S1_at	-0.0325565	0.0577986	0.564514	0.952916					Ssc.11281.1.A1_at	-0.0453746	0.10508	0.655213	1					Ssc.4926.1.S1_at	-0.0373037	0.0514117	0.455847	0.769846
Ssc.9125.1.S1_at	0.033551	0.067668	0.610642	0.999802					Ssc.2639.1.S1_at	0.0364498	0.0423067	0.379101	0.640155					Ssc.24267.1.S1_at	0.0327061	0.0655877	0.609237	0.999899					Ssc.24153.1.S1_at	-0.0525343	0.0927875	0.574214	0.96912					Ssc.1687.1.S1_at	0.0252233	0.0625245	0.669338	0.999938					Ssc.24736.1.A1_at	-0.0383329	0.083324	0.633781	0.999567					Ssc.31120.1.A1_at	0.0603852	0.100505	0.555207	0.935587					Ssc.11675.2.A1_at	-0.0394993	0.0682956	0.552024	0.931858					Ssc.17620.1.S1_at	0.0197892	0.0462881	0.660019	1					Ssc.1131.1.S1_at	0.028778	0.0513734	0.56457	0.952916					Ssc.20827.1.S1_at	-0.0301944	0.0658614	0.655249	1					Ssc.8169.1.A1_at	-0.0399103	0.0550129	0.455918	0.769846
Ssc.21617.1.A1_at	0.0634739	0.128963	0.610766	0.999802					Ssc.16846.2.S1_at	-0.0480536	0.0556306	0.379263	0.64024					Ssc.24847.1.S1_at	0.0240123	0.0483196	0.609247	0.999899					Ssc.30158.1.A1_at	0.113956	0.208592	0.574228	0.96912					Ssc.13693.1.A1_at	-0.0306151	0.073596	0.669582	0.999938					Ssc.24792.1.A1_at	-0.0344715	0.071204	0.633901	0.999567					Ssc.21912.2.S1_at	0.0365711	0.063868	0.555213	0.935587					Ssc.6541.1.S1_at	0.0263799	0.0473197	0.552114	0.931858					Ssc.1892.1.S1_at	-0.0202185	0.0488159	0.660028	1					Ssc.18335.2.A1_at	-0.0531372	0.0949453	0.564926	0.952916					Ssc.16983.3.S1_a_at	-0.0281919	0.0633589	0.655388	1					Ssc.11038.1.A1_at	0.0499426	0.0688521	0.455969	0.769846
Ssc.2682.1.S1_at	0.0381606	0.0760595	0.610908	0.999802					Ssc.26671.1.A1_at	-0.0694479	0.0780102	0.379357	0.64024					Ssc.6906.1.A1_at	0.0566584	0.114525	0.609255	0.999899					Ssc.31074.2.S1_at	0.0576849	0.1067	0.574298	0.96912					Ssc.14250.1.S1_at	-0.0238513	0.0587319	0.669583	0.999938					Ssc.31049.1.A1_at	-0.0300597	0.0645094	0.63391	0.999567					Ssc.4223.2.S1_at	0.0310659	0.0541496	0.55522	0.935587					Ssc.30585.1.A1_at	0.0330457	0.0542852	0.55228	0.931858					Ssc.16548.2.S1_at	-0.0321973	0.0726825	0.660128	1					Ssc.7550.1.A1_at	-0.033159	0.0592743	0.565095	0.952916					Ssc.2872.2.S1_at	-0.0270456	0.062244	0.655403	1					Ssc.1642.1.S1_at	0.0356093	0.0490368	0.456035	0.769846
Ssc.834.1.S1_at	-0.0269436	0.054551	0.610915	0.999802					Ssc.16676.1.A1_at	-0.0930789	0.10848	0.379358	0.64024					Ssc.24121.1.A1_at	-0.0545119	0.10908	0.609393	0.999899					Ssc.14114.1.A1_at	0.0554478	0.10153	0.574358	0.96912					Ssc.12622.1.A1_a_at	0.0421379	0.101631	0.669701	0.999938					Ssc.2274.1.A1_at	-0.028857	0.0632448	0.633929	0.999567					Ssc.24408.1.S1_at	-0.0327458	0.0570994	0.55537	0.935587					Ssc.27163.1.S1_at	0.0243867	0.0422042	0.552387	0.931858					Ssc.30435.1.A1_at	0.0485694	0.111495	0.660327	1					Ssc.5646.1.S1_at	-0.0565355	0.0998723	0.56521	0.952916					Ssc.19632.1.S1_at	0.0450956	0.103965	0.655431	1					Ssc.13957.1.A1_at	0.0391663	0.0540124	0.456127	0.769846
Ssc.12939.1.S1_at	-0.0250558	0.0507267	0.611019	0.999802					Ssc.13228.1.A1_at	-0.0464307	0.0542492	0.379362	0.64024					Ssc.26551.1.A1_at	0.0205529	0.0413761	0.609401	0.999899					Ssc.21535.1.A1_s_at	0.0717865	0.130554	0.574528	0.96912					Ssc.5480.1.S1_at	-0.0259763	0.0627778	0.669787	0.999938					Ssc.14008.2.A1_at	0.038298	0.0837975	0.633979	0.999567					Ssc.3471.2.S1_a_at	-0.0344915	0.0598233	0.55553	0.935587					Ssc.19631.1.S1_at	-0.0266816	0.0432404	0.55241	0.931858					Ssc.20358.1.S1_at	-0.0161384	0.0377956	0.660387	1					Ssc.21587.1.S1_s_at	-0.0524675	0.104348	0.56524	0.952916					Ssc.4899.1.S1_at	-0.018645	0.0436372	0.655618	1					Ssc.11357.1.A1_at	-0.0392406	0.0526682	0.456158	0.769846
Ssc.18695.1.A1_at	-0.0332677	0.0671506	0.611022	0.999802					Ssc.15602.1.S1_at	0.0447518	0.052181	0.379803	0.640867					Ssc.3835.1.S1_at	-0.0268154	0.0540253	0.609657	0.999899					Ssc.26028.1.S1_at	0.0340659	0.0624074	0.574541	0.96912					Ssc.6925.1.A1_at	-0.0301427	0.0740259	0.669808	0.999938					Ssc.9911.1.A1_at	0.0346484	0.0748844	0.634102	0.999567					Ssc.21644.1.S1_a_at	-0.0457701	0.0815172	0.555614	0.935587					Ssc.16057.2.S1_a_at	0.02795	0.0483768	0.552437	0.931858					Ssc.14592.2.A1_at	0.11027	0.259207	0.66039	1					Ssc.7525.1.A1_at	0.0446652	0.0793498	0.565249	0.952916					Ssc.30872.1.S1_at	-0.0206212	0.0475714	0.655637	1					Ssc.14444.2.S1_at	-0.119632	0.164978	0.456339	0.769895
Ssc.31023.1.A1_at	0.0688602	0.139785	0.611047	0.999802					Ssc.5049.2.S1_at	0.0794815	0.0928876	0.379847	0.640867					Ssc.3081.1.S1_at	-0.0211391	0.0424634	0.609677	0.999899					Ssc.10040.2.A1_at	0.101816	0.18257	0.574543	0.96912					Ssc.3206.1.S1_at	0.0301159	0.0726661	0.66983	0.999938					Ssc.18364.1.A1_at	-0.04059	0.0860918	0.634186	0.999567					Ssc.21264.1.A1_at	0.0335568	0.058554	0.555643	0.935587					Ssc.29505.1.A1_at	0.030871	0.0535932	0.552519	0.931858					Ssc.11120.1.S1_at	-0.0224364	0.0531016	0.66042	1					Ssc.6819.1.A1_at	0.0433268	0.0803722	0.565254	0.952916					Ssc.5492.1.A1_at	0.0202009	0.0466065	0.65567	1					Ssc.26214.1.A1_at	-0.0699402	0.0931749	0.456369	0.769895
Ssc.27382.1.S1_at	0.0257743	0.0517908	0.61122	0.999802					Ssc.2836.1.S1_at	0.0462433	0.0541218	0.379941	0.640867					Ssc.12797.1.S1_at	-0.039847	0.0799211	0.609729	0.999899					Ssc.2239.1.A1_at	0.121644	0.223834	0.57455	0.96912					Ssc.18658.1.A1_at	0.0413872	0.100021	0.66998	0.999938					Ssc.2754.1.S1_at	-0.0151062	0.032663	0.634253	0.999567					Ssc.1703.1.S1_at	-0.039456	0.0650639	0.555673	0.935587					Ssc.30508.1.A1_at	-0.0258898	0.0448262	0.552571	0.931858					Ssc.1143.1.S1_a_at	0.0630994	0.145574	0.660432	1					Ssc.16301.1.S1_at	0.0401818	0.0730404	0.565368	0.952916					Ssc.17387.1.A1_at	-0.0387079	0.0893162	0.65571	1					Ssc.14218.1.S1_at	-0.0378659	0.0520955	0.456377	0.769895
Ssc.1286.1.A1_at	-0.0740687	0.140977	0.611261	0.999802					Ssc.8139.1.S1_at	-0.050378	0.0589335	0.379945	0.640867					Ssc.11570.3.A1_a_at	0.03011	0.0606926	0.609852	0.999899					Ssc.7727.1.S1_at	-0.0970742	0.177583	0.574562	0.96912					Ssc.8659.2.S1_a_at	0.0380371	0.0880152	0.669989	0.999938					Ssc.6036.1.S1_at	-0.0384958	0.0842211	0.634402	0.999567					Ssc.20910.1.S1_at	-0.0471202	0.0790828	0.555678	0.935587					Ssc.9992.1.S1_at	-0.0561108	0.0965691	0.552619	0.931858					Ssc.2654.1.S1_at	0.0188266	0.0440984	0.660511	1					Ssc.24708.2.S1_at	-0.0206026	0.0365844	0.56556	0.952916					Ssc.12837.1.A1_at	0.0471377	0.104131	0.655746	1					Ssc.26127.2.S1_at	-0.0498223	0.0674567	0.456542	0.769987
Ssc.4373.2.A1_at	0.0264335	0.0535059	0.611347	0.999802					Ssc.5605.1.A1_at	-0.0827964	0.0915978	0.380064	0.640978					Ssc.11859.1.A1_at	0.0394777	0.0796169	0.609899	0.999899					Ssc.20755.1.S1_at	-0.0610823	0.111782	0.574758	0.96912					Ssc.14003.2.S1_at	0.0177206	0.0428266	0.67033	0.999938					Ssc.27308.1.S1_at	0.0205385	0.0444363	0.634462	0.999567					Ssc.5459.2.S1_at	-0.0273221	0.0476802	0.555687	0.935587					Ssc.11767.1.A1_at	-0.0387286	0.0653801	0.552664	0.931858					Ssc.7192.1.S1_at	0.0514575	0.119621	0.660535	1					Ssc.22006.2.S1_at	0.0552666	0.098862	0.565593	0.952916					Ssc.3835.1.S1_at	-0.0283499	0.0641343	0.655775	1					Ssc.5724.1.S1_at	-0.0317319	0.0441224	0.456559	0.769987
Ssc.17368.1.S1_at	0.0312902	0.0630954	0.611556	0.999802					Ssc.9902.2.S1_at	0.0580272	0.0677235	0.380325	0.641329					Ssc.20600.1.S1_at	0.019208	0.038913	0.610052	0.999899					Ssc.28513.1.S1_at	-0.0407311	0.0747984	0.574818	0.96912					Ssc.11562.2.S1_at	-0.0382967	0.0886191	0.670432	0.999938					Ssc.13423.1.A1_at	-0.0388967	0.0835067	0.634515	0.999567					Ssc.20217.2.S1_at	0.0459009	0.079218	0.55573	0.935587					Ssc.27835.1.S1_at	-0.0260566	0.0431149	0.552683	0.931858					Ssc.22428.1.A1_at	0.0271747	0.0644926	0.660555	1					Ssc.30525.1.A1_at	0.0544695	0.0982397	0.565636	0.952916					Ssc.19323.1.S1_at	-0.0374517	0.0893965	0.6558	1					Ssc.18187.2.S1_at	-0.0236756	0.0323815	0.456746	0.770083
Ssc.18571.2.S1_a_at	0.025846	0.0515396	0.611742	0.999802					Ssc.1277.1.A1_at	0.0376661	0.0441037	0.380425	0.641408					Ssc.19418.1.A1_at	-0.0313412	0.063215	0.610082	0.999899					Ssc.2420.2.A1_at	-0.0475246	0.0871324	0.574844	0.96912					Ssc.21543.1.S1_at	0.0418387	0.101154	0.670451	0.999938					Ssc.4493.1.S1_at	0.0345324	0.0750248	0.634658	0.999567					Ssc.7485.1.A1_at	0.0332651	0.0580685	0.555803	0.935587					Ssc.29832.1.A1_at	-0.0407252	0.0705607	0.552841	0.931858					Ssc.10037.1.A1_at	-0.034364	0.0805073	0.66057	1					Ssc.23961.1.S1_at	0.0928791	0.160724	0.565698	0.952916					Ssc.7680.1.S1_at	-0.0571125	0.131367	0.65598	1					Ssc.24902.1.S1_a_at	-0.0368792	0.0507822	0.456803	0.770083
Ssc.8729.1.A1_at	0.024636	0.0499281	0.611779	0.999802					Ssc.26090.1.A1_at	-0.0568717	0.0654497	0.380586	0.641592					Ssc.3811.1.S1_a_at	0.0211468	0.0398378	0.610262	0.999899					Ssc.16910.1.S1_at	-0.103028	0.188992	0.575044	0.96912					Ssc.21993.1.S1_at	0.0330087	0.0802844	0.670561	0.999938					Ssc.12889.1.A1_at	-0.0204022	0.0429751	0.634721	0.999567					Ssc.29818.1.A1_at	0.070249	0.119269	0.555897	0.935587					Ssc.12937.1.S1_at	0.0297516	0.0535881	0.552906	0.931858					Ssc.24033.1.A1_at	-0.0210047	0.0492431	0.660789	1					Ssc.1984.1.S1_at	0.0501678	0.0898263	0.565733	0.952916					Ssc.2919.1.S1_at	-0.0182984	0.0422879	0.655984	1					Ssc.2939.1.S1_at	0.0276947	0.0382556	0.456867	0.770083
Ssc.12622.2.A1_a_at	-0.0392111	0.0794946	0.611905	0.999802					Ssc.1876.1.S1_at	-0.121361	0.140586	0.380672	0.641625					Ssc.3458.2.S1_at	-0.0348927	0.0689271	0.610307	0.999899					Ssc.23263.1.A1_at	-0.0836197	0.152245	0.575097	0.96912					Ssc.21959.1.S1_at	0.0274076	0.0671029	0.67072	0.999938					Ssc.3091.1.A1_at	-0.0402085	0.086449	0.634822	0.999567					Ssc.11627.1.A1_at	-0.0303316	0.053003	0.555934	0.935587					Ssc.27727.1.S1_at	-0.0305103	0.0525979	0.552993	0.931858					Ssc.20273.1.S1_at	-0.0331097	0.0752419	0.660814	1					Ssc.24027.1.A1_at	0.126167	0.183242	0.565831	0.952916					Ssc.1446.1.S1_at	0.0172543	0.0373949	0.656065	1					Ssc.25210.1.S1_at	0.0300566	0.0415184	0.45687	0.770083
Ssc.27483.1.S1_at	0.0152508	0.030742	0.61192	0.999802					Ssc.4995.1.S1_a_at	-0.0473499	0.0525607	0.380757	0.641625					Ssc.10333.1.A1_at	0.0337473	0.0680967	0.610555	0.999899					Ssc.10732.1.A1_at	0.0686764	0.126036	0.575219	0.96912					Ssc.6429.1.S1_at	-0.0574002	0.138578	0.670729	0.999938					Ssc.19645.1.A1_at	0.0159174	0.034494	0.635008	0.999567					Ssc.27267.1.A1_at	0.0342769	0.0595422	0.555943	0.935587					Ssc.2968.1.S1_at	0.0366674	0.0631411	0.553039	0.931858					Ssc.18756.1.S1_at	0.0200369	0.0474633	0.660818	1					Ssc.9178.1.S1_at	-0.0294567	0.0523112	0.566028	0.952916					Ssc.27160.1.S1_at	0.0243462	0.0566277	0.656099	1					Ssc.14071.1.S1_at	0.0295722	0.0409376	0.457341	0.770692
Ssc.29318.1.A1_at	0.0309295	0.062713	0.611951	0.999802					Ssc.2380.1.A1_at	-0.109206	0.127991	0.380824	0.641625					Ssc.8102.1.A1_at	0.0442047	0.0893401	0.610584	0.999899					Ssc.2690.1.S1_at	-0.0374943	0.0683305	0.575252	0.96912					Ssc.14190.1.A1_at	0.0411811	0.0978138	0.670763	0.999938					Ssc.3787.1.S1_at	0.0143066	0.0325963	0.635151	0.999567					Ssc.6865.1.S1_at	0.0622438	0.108224	0.556071	0.935587					Ssc.24302.1.S1_at	0.0531251	0.0914137	0.553097	0.931858					Ssc.27871.2.S1_at	-0.0321579	0.0748749	0.660836	1					Ssc.3410.1.S1_a_at	0.0411089	0.0909403	0.566087	0.952916					Ssc.6469.1.A1_at	0.0292071	0.0665275	0.656142	1					Ssc.1002.1.A1_at	0.0667874	0.0903681	0.457405	0.770692
Ssc.4814.1.A1_at	-0.0361436	0.0731366	0.612038	0.999802					Ssc.9729.1.S1_at	-0.0626423	0.0725519	0.38097	0.641625					Ssc.4851.1.S1_at	-0.0255925	0.0518885	0.610626	0.999899					Ssc.12014.1.S1_at	-0.0913416	0.169207	0.575316	0.96912					Ssc.16768.1.S1_at	-0.0339421	0.0781039	0.670818	0.999938					Ssc.13758.1.A1_at	0.0250997	0.0540188	0.635162	0.999567					Ssc.12009.1.A1_at	0.082364	0.143125	0.556132	0.935587					Ssc.14418.1.A1_at	-0.0547896	0.0948033	0.553252	0.931858					Ssc.15493.1.S1_at	-0.0299863	0.0703461	0.660999	1					Ssc.30922.1.A1_at	-0.0599209	0.107404	0.566146	0.952916					Ssc.7981.1.A1_at	-0.0282398	0.0652567	0.656179	1					Ssc.13786.1.A1_at	-0.057961	0.080172	0.457423	0.770692
Ssc.26782.1.S1_at	0.0373001	0.0757051	0.612303	0.999802					Ssc.22034.1.S1_at	-0.0691486	0.0793551	0.38099	0.641625					Ssc.13241.1.A1_at	-0.0348922	0.060233	0.610814	0.999899					Ssc.5131.2.A1_at	-0.0651582	0.120329	0.575413	0.96912					Ssc.6914.1.S1_a_at	0.0318974	0.0772381	0.67093	0.999938					Ssc.11671.1.A1_at	0.039371	0.0841372	0.635194	0.999567					Ssc.9000.1.S1_at	0.135615	0.237611	0.556176	0.935587					Ssc.18501.1.S1_at	0.0403656	0.0700169	0.55329	0.931858					Ssc.1331.1.S1_at	0.0349644	0.0820308	0.661024	1					Ssc.20966.1.S1_at	0.0760265	0.115673	0.566231	0.952916					Ssc.26349.1.S1_at	0.0310988	0.0710004	0.656218	1					Ssc.5722.1.A1_at	-0.0274148	0.0379614	0.457669	0.770692
Ssc.6930.2.A1_at	-0.0949246	0.192352	0.612405	0.999802					Ssc.8389.1.A1_at	0.0343491	0.0402725	0.381007	0.641625					Ssc.19236.2.A1_at	-0.0218645	0.0425857	0.610884	0.999899					Ssc.1845.1.S1_at	-0.0495242	0.0908701	0.575478	0.96912					Ssc.7580.1.A1_at	-0.026771	0.0648444	0.671023	0.999938					Ssc.13472.1.A1_at	0.0199112	0.0431755	0.635217	0.999567					Ssc.12280.1.A1_at	0.0273725	0.045436	0.556232	0.935587					Ssc.11811.1.S1_at	0.0275373	0.0478168	0.553341	0.931858					Ssc.13522.1.S1_at	0.0545423	0.128024	0.661099	1					Ssc.27284.1.S1_at	0.0308919	0.0452678	0.56627	0.952916					Ssc.24858.1.S1_at	-0.0153586	0.0349967	0.656232	1					Ssc.18245.1.A1_at	-0.0581899	0.0790192	0.457681	0.770692
Ssc.26385.1.S1_at	-0.0682047	0.135525	0.612445	0.999802					Ssc.14593.1.S1_at	-0.0296449	0.0338065	0.381176	0.641625					Ssc.12442.1.A1_at	-0.0448808	0.0869251	0.610912	0.999899					Ssc.30455.1.A1_at	0.134541	0.248174	0.575591	0.96912					Ssc.30293.1.A1_at	0.032515	0.0787675	0.671062	0.999938					Ssc.9498.1.S1_at	-0.0200533	0.0441222	0.63531	0.999567					Ssc.18465.1.A1_at	0.0435835	0.0761705	0.556268	0.935587					Ssc.24286.1.S1_at	-0.0520989	0.0883676	0.55341	0.931858					Ssc.29286.1.A1_at	0.0468797	0.108666	0.661299	1					Ssc.6873.1.S1_at	0.0484669	0.0868604	0.566338	0.952916					Ssc.19545.1.S1_at	0.0353659	0.0812844	0.656233	1					Ssc.30677.1.A1_at	0.0505713	0.069986	0.457703	0.770692
Ssc.30927.1.A1_at	0.0303351	0.0612235	0.612468	0.999802					Ssc.9727.1.A1_at	-0.0837669	0.0967535	0.381178	0.641625					Ssc.9964.1.A1_at	0.0245945	0.0515334	0.610976	0.999899					Ssc.6875.1.A1_at	0.141248	0.259644	0.575763	0.96912					Ssc.19505.1.S1_at	0.0311157	0.067384	0.671084	0.999938					Ssc.6868.1.A1_at	0.0154804	0.0335855	0.635396	0.999567					Ssc.19371.1.A1_at	-0.071031	0.121329	0.556309	0.935587					Ssc.30199.1.A1_at	0.0269542	0.0435784	0.5535	0.931858					Ssc.11581.1.S1_at	0.01925	0.0435181	0.661346	1					Ssc.15701.1.S1_at	0.0390934	0.0701049	0.566355	0.952916					Ssc.30664.1.S1_at	0.0189818	0.0442375	0.656238	1					Ssc.15114.1.S1_at	0.0402826	0.0515442	0.45771	0.770692
Ssc.1735.1.S1_at	-0.0438563	0.0890588	0.612491	0.999802					Ssc.6767.1.S1_at	-0.0423697	0.0496978	0.381213	0.641625					Ssc.2435.1.A1_at	0.0491431	0.0995017	0.611275	0.999899					Ssc.16941.1.A1_at	0.07615	0.138591	0.575929	0.96912					Ssc.8350.1.A1_at	0.048178	0.120372	0.671101	0.999938					Ssc.3952.1.S1_at	-0.040613	0.0875511	0.635408	0.999567					Ssc.23527.1.A1_at	-0.0479132	0.0853266	0.556342	0.935587					Ssc.10089.1.S1_at	0.0494971	0.0849103	0.553528	0.931858					Ssc.4214.1.A1_at	-0.0302681	0.0688535	0.661425	1					Ssc.25441.1.A1_at	-0.0906952	0.170916	0.566489	0.952916					Ssc.11797.2.S1_at	0.0200011	0.0462368	0.656304	1					Ssc.16846.2.S1_at	-0.0411991	0.0568185	0.457807	0.770692
Ssc.26307.1.S1_at	-0.0401258	0.0815055	0.612588	0.999802					Ssc.11748.1.S1_at	0.040722	0.0477658	0.381219	0.641625					Ssc.2586.1.S1_at	-0.0283864	0.0570307	0.611299	0.999899					Ssc.4641.1.A1_at	0.114505	0.209389	0.576033	0.96912					Ssc.14257.1.A1_at	-0.0274984	0.0666279	0.671124	0.999938					Ssc.20903.1.S1_at	-0.0419326	0.0909985	0.635478	0.999567					Ssc.19571.1.S1_at	-0.053255	0.0933068	0.556411	0.935587					Ssc.19544.1.A1_at	0.0278575	0.0455068	0.553598	0.931858					Ssc.1027.1.S1_at	0.0254923	0.0598864	0.661439	1					Ssc.30468.1.A1_at	-0.0516321	0.097799	0.566496	0.952916					Ssc.10569.1.A1_at	0.0265544	0.0594096	0.656312	1					Ssc.11570.3.A1_a_at	0.047149	0.0652687	0.457832	0.770692
Ssc.9353.1.A1_at	0.0256952	0.0532362	0.61264	0.999802					Ssc.17212.1.A1_at	-0.0315901	0.0367482	0.381233	0.641625					Ssc.26407.1.S1_at	-0.0374382	0.07491	0.611363	0.999899					Ssc.13630.1.A1_at	-0.0958416	0.175628	0.576041	0.96912					Ssc.11105.1.S1_at	-0.026918	0.0681826	0.671132	0.999938					Ssc.19455.1.S1_at	0.0282219	0.0612834	0.635696	0.999567					Ssc.24993.1.S1_at	0.0412891	0.0719336	0.556479	0.935587					Ssc.13853.1.A1_at	-0.0291153	0.0505439	0.553615	0.931858					Ssc.9720.1.A1_at	-0.0563965	0.132054	0.661455	1					Ssc.9764.1.S1_at	0.0505558	0.0847341	0.56667	0.952916					Ssc.9784.1.S1_at	-0.0349407	0.0768274	0.656482	1					Ssc.21096.1.S1_at	-0.0828782	0.108544	0.457901	0.770692
Ssc.4460.1.S1_at	0.0185595	0.0377224	0.612808	0.999802					Ssc.18637.1.A1_at	-0.101748	0.116124	0.381244	0.641625					Ssc.5447.1.A1_at	0.0200244	0.0405423	0.611431	0.999899					Ssc.8786.1.A1_at	0.041498	0.0763251	0.576055	0.96912					Ssc.28521.1.S1_at	-0.0546401	0.124459	0.671185	0.999938					Ssc.27938.1.S1_at	0.0208412	0.0439825	0.635728	0.999567					Ssc.1340.1.A1_at	0.0755417	0.131884	0.5566	0.935587					Ssc.2850.1.A1_at	-0.0239043	0.0375115	0.553732	0.931876					Ssc.26655.1.S1_at	-0.040598	0.0867325	0.661476	1					Ssc.28033.1.A1_at	-0.0272516	0.0489128	0.566672	0.952916					Ssc.5832.1.S1_at	0.0287698	0.0665539	0.656529	1					Ssc.29877.1.A1_at	0.0459417	0.0628323	0.45793	0.770692
Ssc.6811.1.A1_at	-0.041357	0.0841027	0.612923	0.999802					Ssc.17295.2.S1_at	0.0946881	0.110986	0.381294	0.641625					Ssc.29886.1.A1_at	0.0438678	0.0819552	0.611615	0.999899					Ssc.22136.1.S1_at	0.146167	0.269316	0.576084	0.96912					Ssc.26528.1.A1_at	-0.0788338	0.183089	0.67124	0.999938					Ssc.6367.1.A1_at	-0.0180565	0.0401754	0.635815	0.999567					Ssc.2435.2.A1_a_at	0.0557936	0.0976527	0.556817	0.935587					Ssc.30911.1.S1_at	-0.0253865	0.0420952	0.553779	0.931876					Ssc.30707.1.S1_at	-0.0417335	0.10848	0.66152	1					Ssc.21332.1.S1_at	-0.0555862	0.0997718	0.566681	0.952916					Ssc.27397.1.A1_at	-0.0213038	0.0492836	0.656535	1					Ssc.6687.2.S1_a_at	-0.0344648	0.0448395	0.458076	0.770692
Ssc.10773.1.S1_at	-0.0557539	0.111649	0.613117	0.999802					Ssc.10237.1.S1_at	-0.0690449	0.0808475	0.381534	0.641929					Ssc.31167.1.S1_at	-0.0259189	0.0525169	0.611704	0.999899					Ssc.26182.1.S1_at	0.0983596	0.171336	0.576283	0.96912					Ssc.12937.1.S1_at	0.0359702	0.0716849	0.671333	0.999938					Ssc.9528.1.S1_at	-0.035192	0.0754519	0.635871	0.999567					Ssc.10607.1.A1_at	0.0838715	0.14558	0.556826	0.935587					Ssc.21971.2.S1_at	0.0293832	0.0510448	0.553892	0.931937					Ssc.8761.1.A1_at	-0.0265081	0.0615404	0.661595	1					Ssc.27152.1.A1_at	-0.103274	0.18352	0.566722	0.952916					Ssc.26124.1.S1_at	0.0298472	0.0681401	0.656648	1					Ssc.30671.1.A1_at	-0.0394685	0.0545886	0.458076	0.770692
Ssc.4119.1.A1_at	-0.0820243	0.15122	0.613225	0.999802					Ssc.6058.1.S1_at	-0.0808272	0.0948803	0.38158	0.641929					Ssc.3875.2.A1_at	-0.0182234	0.0375371	0.611768	0.999899					Ssc.15489.1.S1_at	-0.0645965	0.118904	0.576359	0.96912					Ssc.2444.2.A1_a_at	0.0221804	0.0521209	0.671435	0.999938					Ssc.3842.1.A1_at	0.00763967	0.0166026	0.635964	0.999567					Ssc.28140.1.S1_at	0.054518	0.0954345	0.556903	0.935587					Ssc.16459.1.S1_at	0.0626398	0.097465	0.554206	0.932335					Ssc.22334.1.S1_at	-0.020655	0.0475844	0.661636	1					Ssc.2872.2.S1_at	0.0436353	0.0799292	0.56682	0.952916					Ssc.15493.1.S1_at	-0.030373	0.0702902	0.656654	1					Ssc.16551.1.S1_at	0.0292695	0.0405514	0.458201	0.770692
Ssc.29171.1.A1_at	-0.0757693	0.154201	0.613267	0.999802					Ssc.28551.1.S1_at	0.0375885	0.0441324	0.381672	0.641994					Ssc.25201.1.A1_at	-0.0617993	0.125243	0.611775	0.999899					Ssc.5861.2.A1_at	-0.0402636	0.0736588	0.576376	0.96912					Ssc.7738.1.A1_at	0.0450885	0.109423	0.671616	0.999938					Ssc.9450.1.S1_at	0.0575116	0.122368	0.636036	0.999567					Ssc.20391.1.S1_a_at	-0.0325985	0.0573262	0.557001	0.935587					Ssc.20172.1.A1_at	-0.0365014	0.0635058	0.554486	0.932456					Ssc.9304.1.A1_at	-0.0397531	0.0929598	0.661693	1					Ssc.9803.1.A1_at	0.0942817	0.145135	0.56683	0.952916					Ssc.19151.1.S1_at	0.0434257	0.101251	0.656723	1					Ssc.24849.1.S1_at	0.0517135	0.07165	0.458225	0.770692
Ssc.829.1.A1_at	0.0322282	0.0656219	0.613444	0.999802					Ssc.6410.1.S1_at	0.0628076	0.0729746	0.381878	0.642251					Ssc.24666.1.A1_at	0.0350301	0.0699322	0.611797	0.999899					Ssc.8939.1.S2_at	0.162881	0.299364	0.576469	0.96912					Ssc.7561.1.A1_at	0.031819	0.0872674	0.671768	0.999938					Ssc.8582.1.S1_at	-0.0257401	0.0580143	0.636038	0.999567					Ssc.18584.1.A1_at	0.0568982	0.0996344	0.557035	0.935587					Ssc.1020.1.S1_at	-0.0474863	0.0836552	0.554497	0.932456					Ssc.2745.1.S1_a_at	-0.0277288	0.0648957	0.66195	1					Ssc.22119.1.S1_at	0.113951	0.158673	0.56688	0.952916					Ssc.14047.1.A1_at	-0.0473638	0.078043	0.656766	1					Ssc.23301.1.S1_at	-0.0382628	0.0530169	0.45825	0.770692
Ssc.25088.1.A1_at	0.0464754	0.0946341	0.613454	0.999802					Ssc.22715.1.S1_at	-0.0592307	0.0696782	0.382016	0.642323					Ssc.5236.1.S1_at	-0.0347789	0.0704947	0.611833	0.999899					Ssc.1422.1.S1_at	-0.0499734	0.0918398	0.576554	0.96912					Ssc.19659.1.S1_at	-0.0430185	0.104478	0.67185	0.999938					Ssc.12837.1.A1_at	0.0383208	0.0869471	0.636063	0.999567					Ssc.1372.1.A1_at	-0.0473861	0.0829813	0.557052	0.935587					Ssc.16910.1.S1_at	0.0563521	0.0980478	0.554508	0.932456					Ssc.15643.1.S1_at	0.0282723	0.0665464	0.662055	1					Ssc.17249.1.S1_at	0.034744	0.0611788	0.566892	0.952916					Ssc.27592.1.S1_at	-0.0293041	0.067853	0.656828	1					Ssc.17288.3.S1_at	0.0622665	0.0702985	0.458342	0.770692
Ssc.24242.1.A1_at	-0.0454143	0.0896348	0.613553	0.999802					Ssc.891.1.S1_at	0.0417125	0.0480982	0.382044	0.642323					Ssc.13034.1.S1_a_at	-0.0242925	0.0492519	0.611923	0.999899					Ssc.23545.2.A1_at	0.0538404	0.0990839	0.576569	0.96912					Ssc.18207.2.S1_at	0.046388	0.111733	0.671852	0.999938					Ssc.7679.1.A1_at	0.0641035	0.13902	0.636083	0.999567					Ssc.4203.1.S1_at	-0.0557677	0.0976628	0.557068	0.935587					Ssc.16648.1.S1_at	0.0268913	0.0468265	0.554828	0.932635					Ssc.3123.1.S1_at	0.0289918	0.0706021	0.662154	1					Ssc.25260.1.S1_at	-0.0552571	0.0991344	0.566912	0.952916					Ssc.13743.1.S1_at	0.0224033	0.0518821	0.656875	1					Ssc.22555.1.A1_at	-0.064754	0.0848647	0.458375	0.770692
Ssc.29510.1.A1_at	-0.0454509	0.0926006	0.613656	0.999802					Ssc.7200.1.A1_at	-0.0739759	0.0869448	0.382164	0.642323					Ssc.4960.1.S1_at	0.049204	0.0850499	0.611933	0.999899					Ssc.6668.1.A1_at	-0.0577165	0.106303	0.576585	0.96912					Ssc.6441.1.A1_at	-0.0305117	0.0741105	0.671881	0.999938					Ssc.1334.1.A1_a_at	-0.021322	0.0463689	0.636196	0.999567					Ssc.29609.1.S1_at	-0.0989283	0.172656	0.557091	0.935587					Ssc.24839.1.S1_at	0.0189144	0.0329448	0.554933	0.932635					Ssc.2331.1.S1_at	0.0240115	0.0591363	0.66217	1					Ssc.12404.1.S1_at	-0.0766946	0.137531	0.566949	0.952916					Ssc.1672.2.A1_at	-0.0446215	0.103859	0.656916	1					Ssc.14942.1.S1_at	-0.0050529	0.00700534	0.458509	0.770776
Ssc.1533.1.S1_at	-0.0441821	0.0872631	0.61366	0.999802					Ssc.24178.1.A1_at	-0.113565	0.128154	0.382203	0.642323					Ssc.24352.1.S1_at	-0.0198118	0.0399499	0.611952	0.999899					Ssc.16776.1.S1_at	-0.0327885	0.0604536	0.576984	0.96912					Ssc.11870.1.A1_at	-0.0484405	0.116793	0.671953	0.999938					Ssc.3392.1.A1_at	-0.0343595	0.0747629	0.636221	0.999567					Ssc.28547.1.S1_at	0.166497	0.279965	0.557185	0.935587					Ssc.27211.1.S1_at	0.0374175	0.0632704	0.555039	0.932635					Ssc.12948.1.A1_at	-0.017099	0.0402646	0.662193	1					Ssc.29497.1.S1_at	0.0269544	0.0484298	0.567075	0.952916					Ssc.26340.1.S1_at	-0.0305808	0.0684661	0.656961	1					Ssc.7936.2.A1_at	-0.0644714	0.0894079	0.458634	0.770776
Ssc.18658.1.A1_at	0.0415374	0.0848047	0.613701	0.999802					Ssc.12073.1.A1_at	-0.0136285	0.0159122	0.38223	0.642323					Ssc.7621.1.A1_at	0.03127	0.0641581	0.612159	0.999899					Ssc.30092.1.A1_at	0.0618713	0.114083	0.57701	0.96912					Ssc.24224.1.A1_at	-0.0676343	0.143645	0.672056	0.999938					Ssc.25842.1.S1_at	-0.0332057	0.0726415	0.636238	0.999567					Ssc.3581.1.S1_at	0.0321186	0.054881	0.557217	0.935587					Ssc.11644.1.A1_at	-0.0506419	0.0882418	0.555045	0.932635					Ssc.19125.1.S1_at	0.0609949	0.143929	0.66221	1					Ssc.6701.1.S1_at	-0.0265235	0.0494815	0.567108	0.952916					Ssc.25045.1.S1_at	-0.0300841	0.0707089	0.657029	1					Ssc.13904.1.S1_at	-0.0334667	0.0468808	0.45873	0.770776
Ssc.9264.1.A1_at	0.0279449	0.0569535	0.613775	0.999802					Ssc.5870.1.S1_at	0.0555455	0.0652935	0.382238	0.642323					Ssc.1373.1.S1_at	-0.0212169	0.0423116	0.612224	0.999899					Ssc.6365.1.A1_at	-0.0724279	0.133148	0.577197	0.96912					Ssc.25676.1.S1_at	-0.0339297	0.0826274	0.672123	0.999938					Ssc.13859.1.A1_at	0.0239388	0.0526876	0.636251	0.999567					Ssc.13717.1.A1_at	0.0249312	0.0436815	0.557256	0.935587					Ssc.9208.2.A1_s_at	0.0666663	0.113553	0.555085	0.932635					Ssc.31104.1.A1_at	0.0721122	0.168323	0.662257	1					Ssc.22246.1.A1_at	0.0384188	0.0707485	0.567194	0.952916					Ssc.13992.1.A1_at	-0.0689204	0.157307	0.657151	1					Ssc.10160.1.A1_at	-0.0426338	0.0581211	0.458767	0.770776
Ssc.6528.1.S1_at	0.0445082	0.0896663	0.61393	0.999802					Ssc.13978.1.S1_at	-0.0486209	0.0571703	0.382376	0.642465					Ssc.29941.1.A1_at	-0.019806	0.0402085	0.61239	0.999899					Ssc.24896.1.A1_at	0.124528	0.233371	0.577308	0.96912					Ssc.8045.1.A1_at	-0.0257968	0.0627187	0.672178	0.999938					Ssc.15609.1.S1_at	-0.0143437	0.0312076	0.636352	0.999567					Ssc.16429.1.A1_at	-0.0419685	0.0706918	0.557269	0.935587					Ssc.1416.1.S1_at	0.0337863	0.058886	0.555184	0.932635					Ssc.1452.1.S1_at	0.02124	0.050605	0.662287	1					Ssc.1147.2.S1_at	-0.0655903	0.116873	0.567316	0.952916					Ssc.11641.2.A1_at	0.0592321	0.137947	0.657424	1					Ssc.29872.1.A1_at	-0.0423681	0.058777	0.458798	0.770776
Ssc.13787.1.A1_at	-0.0271712	0.0540094	0.613968	0.999802					Ssc.4069.1.S1_at	-0.0499912	0.0559586	0.382563	0.642611					Ssc.23230.1.S1_at	-0.0201469	0.041104	0.612406	0.999899					Ssc.20188.2.S1_at	-0.0698741	0.128774	0.577338	0.96912					Ssc.926.1.A1_at	0.0415643	0.0969485	0.672213	0.999938					Ssc.7983.1.A1_at	-0.0274477	0.0622979	0.636486	0.999567					Ssc.30900.1.A1_at	0.110767	0.19404	0.557295	0.935587					Ssc.8904.1.A1_at	-0.0558885	0.0974396	0.555432	0.932635					Ssc.26209.1.S1_at	0.0183833	0.0431412	0.66255	1					Ssc.1142.1.S1_at	0.0703592	0.125662	0.567369	0.952916					Ssc.16650.1.S1_at	-0.0216427	0.0520386	0.65746	1					Ssc.17309.1.S1_at	0.0885455	0.119986	0.458806	0.770776
Ssc.27366.1.S1_at	0.0291529	0.0594507	0.613984	0.999802					Ssc.3399.1.S1_at	-0.0849751	0.0983655	0.382569	0.642611					Ssc.14291.1.A1_at	-0.0255355	0.0516432	0.612449	0.999899					Ssc.30672.1.A1_at	-0.0301607	0.055607	0.577513	0.96912					Ssc.10048.1.S1_at	0.0376245	0.0915634	0.672476	0.999938					Ssc.13420.1.A1_at	0.0202435	0.0440736	0.636579	0.999567					Ssc.11815.1.A1_s_at	0.0753034	0.128776	0.557367	0.935587					Ssc.1270.1.S1_at	0.018715	0.0326395	0.55544	0.932635					Ssc.7115.1.A1_at	-0.0279276	0.0659576	0.662635	1					Ssc.3081.1.S1_at	0.0349943	0.0637491	0.567498	0.952916					Ssc.30988.1.A1_at	-0.0290673	0.0642581	0.657499	1					Ssc.17896.2.S1_at	-0.0506006	0.0699961	0.459004	0.771003
Ssc.2999.2.S1_at	0.0296041	0.0603863	0.614076	0.999802					Ssc.12992.1.S1_at	-0.0557357	0.0638377	0.382804	0.64278					Ssc.8660.1.A1_at	0.0508219	0.103356	0.612573	0.999899					Ssc.1223.1.S1_at	0.0544449	0.099218	0.577604	0.96912					Ssc.22277.1.S1_at	-0.0241175	0.0567819	0.672482	0.999938					Ssc.6987.1.A1_at	0.037198	0.0809176	0.636611	0.999567					Ssc.1697.1.S1_at	-0.0445791	0.0780482	0.557403	0.935587					Ssc.1668.1.S1_at	-0.0414553	0.0723279	0.555597	0.932635					Ssc.11119.1.S1_at	-0.0270898	0.0609723	0.662653	1					Ssc.3472.1.S1_at	-0.0255475	0.0459546	0.567517	0.952916					Ssc.3899.1.S1_at	0.0295112	0.0692786	0.657539	1					Ssc.4258.1.S1_at	-0.0280576	0.0389525	0.459124	0.771097
Ssc.9813.2.S1_at	-0.0679198	0.137813	0.614159	0.999802					Ssc.23069.1.S1_at	0.0496512	0.0551386	0.3829	0.64278					Ssc.4883.1.A1_at	0.0310641	0.0631031	0.61261	0.999899					Ssc.17910.1.A1_at	0.0766926	0.141846	0.577697	0.96912					Ssc.12329.1.A1_at	0.0664677	0.155143	0.672637	0.999938					Ssc.30611.1.A1_at	-0.0476776	0.104628	0.636634	0.999567					Ssc.7376.1.A1_at	-0.0338202	0.0593637	0.557601	0.935587					Ssc.19554.1.S1_at	0.0465839	0.0809124	0.555641	0.932635					Ssc.29777.1.A1_at	-0.0342275	0.0797378	0.662681	1					Ssc.21101.1.S1_at	-0.0378476	0.0681012	0.567639	0.952916					Ssc.4740.1.S1_at	0.0307583	0.0714152	0.657704	1					Ssc.335.1.S2_at	0.0959296	0.122063	0.459237	0.77118
Ssc.27296.1.S1_at	0.0302587	0.0615713	0.614312	0.999802					Ssc.16648.1.S1_at	-0.0411732	0.0484673	0.382907	0.64278					Ssc.54.1.A1_at	-0.0255088	0.0514993	0.612615	0.999899					Ssc.10710.1.A1_at	0.0747656	0.137789	0.577767	0.96912					Ssc.6484.1.S1_at	0.0599795	0.143753	0.672852	0.999938					Ssc.11105.2.S1_at	-0.0325541	0.065868	0.63671	0.999567					Ssc.490.1.S1_at	-0.0409597	0.0679001	0.557678	0.935587					Ssc.15722.1.S1_at	-0.0275406	0.0480577	0.555655	0.932635					Ssc.9576.1.S1_at	-0.0184025	0.0417392	0.662685	1					Ssc.27118.1.A1_at	-0.075507	0.135885	0.5677	0.952916					Ssc.105.2.A1_at	-0.0323302	0.0749386	0.657865	1					Ssc.25198.1.A1_at	-0.0404085	0.0561235	0.459317	0.771207
Ssc.15103.2.S1_at	-0.0269114	0.0537843	0.61446	0.999802					Ssc.10065.1.S1_at	-0.0569647	0.0666395	0.383011	0.64278					Ssc.922.3.A1_at	-0.0247962	0.0503716	0.612618	0.999899					Ssc.25441.2.S1_a_at	0.0728756	0.135257	0.577816	0.96912					Ssc.16915.1.S1_at	0.0450132	0.104161	0.672898	0.999938					Ssc.21213.1.S1_at	-0.0575096	0.125686	0.636711	0.999567					Ssc.21275.2.S1_at	0.0521263	0.091446	0.557757	0.935587					Ssc.17610.1.S1_at	-0.0437421	0.0823923	0.555672	0.932635					Ssc.19579.1.A1_at	0.0321692	0.0758734	0.6627	1					Ssc.3085.1.S1_at	-0.0408972	0.0756201	0.567791	0.952916					Ssc.5065.1.S1_at	0.0162904	0.0378438	0.657877	1					Ssc.25395.1.S1_at	-0.0660338	0.0923965	0.459381	0.771208
Ssc.1363.1.S1_at	-0.0192877	0.0393864	0.614465	0.999802					Ssc.14342.1.A1_at	-0.0507976	0.0562487	0.383071	0.64278					Ssc.29621.1.A1_at	-0.0216205	0.0439573	0.612622	0.999899					Ssc.29771.1.A1_at	0.0453442	0.0840831	0.577835	0.96912					Ssc.29703.1.A1_at	0.0396356	0.0908685	0.672942	0.999938					Ssc.25584.1.S1_at	-0.0327505	0.0713645	0.636867	0.999567					Ssc.7834.1.A1_at	-0.0603517	0.105904	0.557861	0.935587					Ssc.27986.1.A1_at	0.0667672	0.122358	0.555681	0.932635					Ssc.1108.1.S1_at	0.0214817	0.0508825	0.662725	1					Ssc.25766.1.S1_at	-0.104363	0.184809	0.567809	0.952916					Ssc.16563.1.S1_at	-0.0239052	0.0565392	0.65791	1					Ssc.3227.1.A1_at	-0.0199515	0.0277375	0.45975	0.771722
Ssc.30932.1.S1_at	0.0266194	0.0536253	0.614471	0.999802					Ssc.2634.1.S1_at	-0.0392653	0.0458204	0.383085	0.64278					Ssc.4213.1.S1_at	0.0226296	0.0450288	0.612666	0.999899					Ssc.5008.1.A1_at	0.086576	0.15967	0.577863	0.96912					Ssc.15431.1.S1_at	0.0277763	0.0659214	0.673014	0.999938					Ssc.3583.1.S1_at	0.0352382	0.0762231	0.63698	0.999567					Ssc.10263.1.A1_at	0.0350813	0.0595356	0.557884	0.935587					Ssc.11716.1.S1_a_at	0.0232276	0.0396798	0.555791	0.932635					Ssc.29550.1.A1_at	0.0666551	0.157902	0.662747	1					Ssc.28069.1.S1_at	0.039984	0.0694875	0.567821	0.952916					Ssc.16444.1.S1_at	-0.0390798	0.0907972	0.657919	1					Ssc.30634.1.S1_at	0.0377745	0.0521411	0.459923	0.771905
Ssc.1145.1.S1_at	-0.0427604	0.0870337	0.614972	0.999802					Ssc.8676.1.S1_at	-0.0438747	0.0514424	0.38312	0.64278					Ssc.19567.1.S1_at	-0.022647	0.0440591	0.612739	0.999899					Ssc.9581.1.A1_at	-0.0868955	0.160586	0.577867	0.96912					Ssc.1436.1.S1_at	-0.0310937	0.0750464	0.673077	0.999938					Ssc.19836.1.S1_at	-0.0399085	0.0870963	0.637159	0.999567					Ssc.28564.1.S1_at	0.0740338	0.129923	0.557905	0.935587					Ssc.7633.3.S1_at	-0.0490343	0.0853983	0.555932	0.932635					Ssc.10133.1.A1_at	-0.0210438	0.0494517	0.662805	1					Ssc.13757.1.S1_at	-0.108601	0.193522	0.567856	0.952916					Ssc.20570.1.S1_at	-0.019099	0.0443811	0.657969	1					Ssc.17272.1.A1_at	0.0345567	0.0480767	0.46007	0.772045
Ssc.12416.1.S1_at	-0.0407794	0.0834076	0.615034	0.999802					Ssc.30882.1.A1_at	-0.0706618	0.082238	0.383139	0.64278					Ssc.9090.1.S1_at	0.0570888	0.116969	0.612979	0.999899					Ssc.22073.1.A1_at	0.0379827	0.0701805	0.577895	0.96912					Ssc.28283.1.A1_at	0.0650944	0.15791	0.6732	0.999938					Ssc.31006.2.A1_at	-0.0227642	0.0518014	0.637216	0.999567					Ssc.23115.1.S1_a_at	-0.0325577	0.0566371	0.557945	0.935587					Ssc.27154.1.S1_at	-0.0314409	0.0537312	0.556016	0.932635					Ssc.9961.1.S1_at	0.0148743	0.035097	0.662833	1					Ssc.10736.1.A1_at	0.0443339	0.0795823	0.567932	0.952916					Ssc.20915.1.S1_at	-0.0214788	0.0503051	0.658047	1					Ssc.8211.1.A1_at	0.0498108	0.0693338	0.460295	0.772316
Ssc.6370.1.S1_at	-0.0239475	0.050766	0.615045	0.999802					Ssc.29054.3.S1_at	-0.156571	0.184401	0.383146	0.64278					Ssc.6025.2.A1_at	-0.043137	0.0859767	0.613037	0.999899					Ssc.1440.2.S1_a_at	-0.0565882	0.104084	0.577937	0.96912					Ssc.4908.1.S1_at	0.0182818	0.0446126	0.673318	0.999938					Ssc.7985.1.S1_at	-0.0248361	0.0547159	0.637327	0.999567					Ssc.9202.1.A1_at	0.0316698	0.0555027	0.557955	0.935587					Ssc.12603.1.A1_at	-0.0447209	0.0754442	0.556019	0.932635					Ssc.28893.1.A1_at	0.0342165	0.0747467	0.662955	1					Ssc.28921.1.S1_at	-0.0424142	0.0692895	0.5681	0.952993					Ssc.6139.2.S1_at	-0.0241255	0.0560752	0.658048	1					Ssc.19032.1.A1_at	0.0715294	0.0974228	0.460374	0.772333
Ssc.19562.1.S1_at	0.016104	0.0328555	0.61514	0.999802					Ssc.23549.3.S1_at	-0.0326803	0.0385041	0.383328	0.642996					Ssc.8317.1.A1_at	-0.0317397	0.0617497	0.613109	0.999899					Ssc.8343.1.A1_at	-0.0601646	0.111298	0.57804	0.96912					Ssc.8475.1.A1_at	-0.062579	0.15271	0.673318	0.999938					Ssc.6687.2.S1_a_at	-0.0207382	0.0446574	0.637341	0.999567					Ssc.5752.1.S1_at	-0.0373224	0.0655082	0.557955	0.935587					Ssc.24152.1.A1_at	-0.0341626	0.0593494	0.556095	0.932635					Ssc.31190.1.S1_at	-0.0303389	0.0714557	0.663297	1					Ssc.19613.1.S1_at	0.0269583	0.0485698	0.568135	0.952993					Ssc.20206.1.S1_at	-0.0525323	0.099062	0.658112	1					Ssc.28924.1.A1_at	-0.0320442	0.0443331	0.460433	0.772333
Ssc.11924.1.A1_at	0.0312914	0.0639111	0.61515	0.999802					Ssc.11130.1.S1_at	0.0415505	0.0488826	0.383551	0.643					Ssc.1908.1.S1_at	-0.0181699	0.0369694	0.61318	0.999899					Ssc.12191.2.A1_at	0.0989156	0.181718	0.578274	0.96912					Ssc.10917.2.A1_at	-0.0708637	0.171164	0.673382	0.999938					Ssc.11922.1.S1_at	0.0175877	0.0391762	0.637413	0.999567					Ssc.16988.1.S1_at	0.0531194	0.0931486	0.558006	0.935587					Ssc.17005.1.A1_at	-0.0417589	0.072954	0.556119	0.932635					Ssc.8582.1.S1_at	0.0269213	0.0673133	0.663327	1					Ssc.30949.1.A1_at	0.0568666	0.0975267	0.568343	0.953063					Ssc.30665.1.S1_at	-0.0421172	0.0989131	0.658195	1					Ssc.16776.1.S1_at	-0.0233825	0.0325622	0.460503	0.772343
Ssc.22577.1.S1_at	0.0408371	0.0835747	0.615241	0.999802					Ssc.25182.1.A1_at	0.0404488	0.0476795	0.383552	0.643					Ssc.28547.1.S1_at	0.1062	0.213745	0.613246	0.999899					Ssc.10595.1.A1_at	-0.104702	0.196082	0.578309	0.96912					Ssc.26081.1.S1_at	-0.0212832	0.0510853	0.673408	0.999938					Ssc.2808.1.S1_at	-0.0520816	0.113979	0.637636	0.999567					Ssc.2095.1.S1_at	0.0528107	0.0942951	0.558014	0.935587					Ssc.28329.1.S1_at	-0.0166707	0.0287981	0.55636	0.932635					Ssc.17766.1.A1_at	0.0526675	0.124407	0.663401	1					Ssc.9902.2.S1_at	0.0551968	0.0993315	0.568373	0.953063					Ssc.7149.3.S1_at	-0.0293401	0.0665649	0.658289	1					Ssc.25853.1.A1_at	0.0301561	0.0420089	0.46065	0.772461
Ssc.25505.1.S1_at	0.0313637	0.0641909	0.615263	0.999802					Ssc.7358.1.A1_at	-0.0444896	0.0519037	0.383728	0.643					Ssc.24543.1.S1_at	0.0281444	0.0573178	0.613514	0.999899					Ssc.30914.1.S1_at	-0.0493709	0.0913517	0.578335	0.96912					Ssc.24142.2.A1_s_at	-0.0432387	0.0990185	0.673489	0.999938					Ssc.7941.1.A1_at	0.0696313	0.150096	0.637662	0.999567					Ssc.2615.1.S1_at	0.0508695	0.0893078	0.558051	0.935587					Ssc.1704.1.S1_at	0.0495846	0.0879073	0.556424	0.932635					Ssc.28142.1.A1_at	-0.0501893	0.117915	0.663665	1					Ssc.25099.2.A1_at	0.039857	0.0635626	0.568412	0.953063					Ssc.3710.1.A1_at	0.0264989	0.0613392	0.65833	1					Ssc.27493.1.S1_at	0.0834399	0.11474	0.460701	0.772461
Ssc.1280.1.S1_at	0.02557	0.0523479	0.615362	0.999802					Ssc.12738.1.A1_at	-0.0359933	0.042434	0.383739	0.643					Ssc.23948.1.A1_at	0.0392564	0.079911	0.613745	0.999899					Ssc.7460.1.A1_at	0.128706	0.240983	0.578509	0.96912					Ssc.18476.2.S1_a_at	0.034563	0.0837762	0.673546	0.999938					Ssc.22401.1.S1_at	0.0296878	0.0656132	0.63779	0.999567					Ssc.13017.1.A1_at	-0.0271165	0.0471516	0.558067	0.935587					Ssc.14302.1.A1_at	-0.0544808	0.0959191	0.556446	0.932635					Ssc.8331.1.S1_at	0.0537871	0.127864	0.66368	1					Ssc.2008.1.A1_a_at	-0.0558473	0.101463	0.568581	0.953171					Ssc.20904.1.A1_at	-0.0201986	0.0470131	0.658491	1					Ssc.24161.2.S1_at	0.0674884	0.090566	0.460815	0.772546
Ssc.30608.1.A1_at	0.0218935	0.0448316	0.615445	0.999802					Ssc.9543.2.S1_at	-0.0476829	0.055573	0.383763	0.643					Ssc.2929.1.S1_at	0.0137887	0.0277789	0.613823	0.999899					Ssc.6368.1.A1_at	0.0538535	0.0994001	0.578612	0.96912					Ssc.1214.1.S1_at	-0.0239614	0.0557336	0.673594	0.999938					Ssc.23535.2.S1_a_at	-0.0261492	0.0571501	0.637869	0.999567					Ssc.2877.1.A1_at	0.0302557	0.0531408	0.558221	0.935652					Ssc.24519.2.S1_a_at	-0.0205267	0.0354604	0.556569	0.932635					Ssc.30159.1.A1_at	0.0468267	0.109651	0.663696	1					Ssc.7679.1.A1_at	-0.117799	0.213864	0.568707	0.953171					Ssc.5170.1.S1_at	-0.0217127	0.0510594	0.658587	1					Ssc.18721.2.A1_s_at	0.0237169	0.0330586	0.460919	0.772593
Ssc.1560.2.S1_at	0.0266644	0.0544987	0.615463	0.999802					Ssc.18002.1.S1_at	-0.0505708	0.0587879	0.383816	0.643					Ssc.15062.1.S1_at	-0.0452878	0.0925492	0.613899	0.999899					Ssc.1297.1.S1_at	-0.0459173	0.0853582	0.578644	0.96912					Ssc.25219.1.S1_at	-0.0205153	0.0491059	0.673608	0.999938					Ssc.4150.2.A1_at	0.0286046	0.0621829	0.638011	0.999567					Ssc.19611.1.S1_at	-0.0292993	0.0508334	0.55826	0.935652					Ssc.24021.1.S1_at	0.0629963	0.109771	0.556594	0.932635					Ssc.2781.1.A1_at	-0.0307529	0.0727775	0.663763	1					Ssc.17625.2.S1_at	-0.0613621	0.092291	0.568748	0.953171					Ssc.19121.1.A1_at	0.0256687	0.0633078	0.658588	1					Ssc.28933.1.S1_at	0.0467327	0.0651475	0.46097	0.772593
Ssc.24860.1.A1_at	0.0303816	0.0629632	0.615532	0.999802					Ssc.18509.1.S1_at	0.0303154	0.0357558	0.383832	0.643					Ssc.29826.1.A1_at	-0.0302094	0.0614457	0.613973	0.999899					Ssc.22033.2.S1_at	-0.0387092	0.071703	0.578752	0.96912					Ssc.9954.1.S1_at	0.0301751	0.0737555	0.673818	0.999938					Ssc.4242.2.S1_at	0.0311657	0.0675247	0.638026	0.999567					Ssc.2396.1.A1_at	0.0477783	0.082398	0.558452	0.935655					Ssc.3281.1.S1_at	-0.0230414	0.0399377	0.556786	0.932635					Ssc.8972.1.S1_at	-0.0142485	0.0336085	0.663821	1					Ssc.6324.1.S1_at	0.0395026	0.0691207	0.568791	0.953171					Ssc.26208.1.S1_at	-0.0331582	0.0770155	0.658632	1					Ssc.21547.1.A1_at	0.0475704	0.0663389	0.461121	0.772647
Ssc.24531.1.S1_at	0.0505445	0.104868	0.615671	0.999802					Ssc.24934.2.S1_at	-0.0347267	0.0390688	0.383859	0.643					Ssc.5334.1.S1_at	0.0263683	0.053775	0.614004	0.999899					Ssc.10132.1.S1_at	-0.063569	0.117571	0.578896	0.96912					Ssc.3458.1.A1_at	0.0447457	0.105844	0.673868	0.999938					Ssc.11610.1.A1_at	-0.0280706	0.0627146	0.638029	0.999567					Ssc.25238.1.S1_at	0.0307412	0.0540531	0.558654	0.935655					Ssc.28933.1.S1_at	-0.0358521	0.062748	0.55683	0.932635					Ssc.28155.1.A1_at	-0.0432489	0.102406	0.663859	1					Ssc.19335.1.S1_at	-0.0377456	0.0684013	0.568957	0.953176					Ssc.3630.1.S1_at	0.0288224	0.0676477	0.658749	1					Ssc.2241.1.A1_at	0.0694455	0.0968447	0.46113	0.772647
Ssc.5566.1.S1_at	-0.0237694	0.0487182	0.615772	0.999802					Ssc.9771.1.A1_at	-0.0635166	0.0746001	0.383914	0.643					Ssc.30532.1.A1_at	0.0292955	0.0597767	0.614194	0.999899					Ssc.24656.1.A1_at	-0.0906174	0.167949	0.578964	0.96912					Ssc.6704.1.S1_at	0.0314638	0.0769216	0.673883	0.999938					Ssc.29110.1.S1_at	-0.0151886	0.0332272	0.638192	0.999567					Ssc.489.1.A1_at	-0.0216139	0.0380098	0.558711	0.935655					Ssc.28160.1.A1_at	-0.0222392	0.0391058	0.556991	0.932635					Ssc.1973.1.A1_at	0.0386679	0.0887973	0.663953	1					Ssc.13785.1.A1_at	0.102969	0.200816	0.568975	0.953176					Ssc.27354.1.S1_at	0.0225369	0.0523231	0.658859	1					Ssc.26340.1.S1_at	-0.0441373	0.0594599	0.461247	0.772736
Ssc.8072.1.A1_at	0.0348222	0.0714024	0.615921	0.999802					Ssc.25194.1.A1_at	-0.0528052	0.0623039	0.384002	0.643					Ssc.1103.1.S1_at	0.0599628	0.12191	0.614309	0.999899					Ssc.14271.1.A1_at	0.0458252	0.0849396	0.578999	0.96912					Ssc.19217.1.A1_at	-0.0314154	0.0769194	0.673884	0.999938					Ssc.8697.1.A1_at	0.0505023	0.107508	0.638202	0.999567					Ssc.8625.1.A1_at	0.0871516	0.151189	0.558712	0.935655					Ssc.13644.1.A1_at	-0.0493149	0.0648316	0.557033	0.932635					Ssc.3867.1.A1_at	0.0231951	0.0549453	0.664069	1					Ssc.2636.1.S1_at	-0.0800642	0.143072	0.569172	0.953176					Ssc.21937.1.S1_at	0.0234808	0.0452939	0.658976	1					Ssc.16567.1.S1_a_at	-0.0260872	0.0366404	0.461455	0.77289
Ssc.17595.1.S1_at	-0.0278198	0.0570503	0.615959	0.999802					Ssc.2268.1.S1_at	0.0402505	0.0474912	0.384006	0.643					Ssc.19873.1.S1_a_at	-0.0375277	0.069854	0.614324	0.999899					Ssc.7870.2.S2_at	-0.0473879	0.0878733	0.579045	0.96912					Ssc.9326.2.A1_at	0.0202414	0.0485115	0.673933	0.999938					Ssc.18185.1.S1_at	-0.0136891	0.0343565	0.63828	0.999567					Ssc.22259.1.A1_at	0.0222997	0.0392205	0.558758	0.935655					Ssc.5911.1.S1_at	-0.0800826	0.140208	0.55704	0.932635					Ssc.7149.3.S1_at	-0.0286668	0.0666885	0.664092	1					Ssc.18082.1.A1_at	0.0251147	0.0453835	0.569287	0.953176					Ssc.28427.1.A1_at	0.0391946	0.0931134	0.659003	1					Ssc.4451.3.S1_a_at	0.0445331	0.0612946	0.461466	0.77289
Ssc.12070.1.A1_at	-0.0507055	0.104103	0.615964	0.999802					Ssc.10921.1.S1_at	-0.0371337	0.0439158	0.384057	0.643					Ssc.15869.1.S1_at	-0.0184332	0.0376277	0.614336	0.999899					Ssc.13405.1.A1_at	-0.0577697	0.105376	0.579222	0.96912					Ssc.10003.1.S1_at	-0.0319263	0.0781474	0.674256	0.999938					Ssc.11120.1.S1_at	0.0220605	0.0465394	0.63844	0.999567					Ssc.2441.1.S1_at	-0.0544258	0.0954166	0.558862	0.935655					Ssc.29739.1.A1_at	-0.0298327	0.052242	0.557049	0.932635					Ssc.6510.1.A1_at	0.0194456	0.0461056	0.664359	1					Ssc.9975.1.A1_at	-0.0499529	0.0880599	0.569308	0.953176					Ssc.2985.1.S1_a_at	-0.0230143	0.053296	0.659054	1					Ssc.5228.1.S1_at	-0.0323862	0.0447127	0.461779	0.773308
Ssc.8310.1.A1_at	0.0454182	0.0931579	0.616029	0.999802					Ssc.1193.2.S1_at	-0.0994558	0.116952	0.384091	0.643					Ssc.6696.1.S1_at	-0.0435793	0.0880763	0.614349	0.999899					Ssc.12708.1.A1_at	-0.0802245	0.148794	0.579237	0.96912					Ssc.25162.1.S1_at	0.0674531	0.166873	0.674293	0.999938					Ssc.18838.1.A1_at	-0.0287606	0.0639577	0.638483	0.999567					Ssc.25214.1.S1_at	0.0348511	0.0610754	0.558937	0.935655					Ssc.22037.1.S1_at	0.0675281	0.116495	0.55721	0.932635					Ssc.3529.1.A1_at	0.0213905	0.0507239	0.664401	1					Ssc.1246.1.S1_at	-0.0303705	0.0554916	0.569408	0.953176					Ssc.16231.1.S1_a_at	-0.0270546	0.0694993	0.659078	1					Ssc.8714.1.S1_at	-0.0664846	0.0925783	0.461849	0.773318
Ssc.8163.1.A1_at	0.0306211	0.0628256	0.616131	0.999802					Ssc.30435.1.A1_at	-0.0868243	0.101917	0.384132	0.643					Ssc.29392.1.A1_at	-0.0653207	0.133217	0.614386	0.999899					Ssc.25783.1.S1_at	-0.0544033	0.100938	0.579367	0.96912					Ssc.4852.2.S1_a_at	0.0309553	0.0758516	0.674302	0.999938					Ssc.5969.1.S1_at	0.0311444	0.0690659	0.638548	0.999567					Ssc.18278.1.S1_at	-0.0297391	0.0523351	0.558985	0.935655					Ssc.28755.1.S1_at	-0.023331	0.0408287	0.557324	0.932635					Ssc.7870.2.S2_at	-0.0213924	0.0509056	0.664405	1					Ssc.11286.1.S1_at	0.0355548	0.0645779	0.569494	0.953176					Ssc.6526.3.A1_a_at	-0.0163154	0.0367009	0.659123	1					Ssc.6192.1.A1_at	0.0557173	0.0773115	0.462078	0.773595
Ssc.8611.2.S1_a_at	-0.0255218	0.0524986	0.616159	0.999802					Ssc.1819.1.S1_at	0.0525446	0.0608875	0.38418	0.643					Ssc.29097.1.A1_at	-0.0299891	0.0613203	0.61439	0.999899					Ssc.842.1.A1_a_at	0.0356855	0.0660096	0.579458	0.96912					Ssc.4288.1.S1_a_at	-0.0262324	0.0555233	0.674403	0.999938					Ssc.13553.1.A1_at	0.0344758	0.0755058	0.638569	0.999567					Ssc.19537.2.S1_at	-0.0341016	0.0600413	0.559175	0.935655					Ssc.20230.1.S1_at	-0.0493782	0.0875314	0.557414	0.932635					Ssc.6837.1.A1_at	-0.0347551	0.0827134	0.664438	1					Ssc.22700.1.S1_at	0.0308507	0.0583172	0.569551	0.953176					Ssc.27174.1.S1_at	0.0299202	0.0710503	0.659271	1					Ssc.16548.2.S1_at	-0.0488696	0.0628089	0.462307	0.77366
Ssc.19603.2.S1_at	0.0444254	0.0912737	0.61622	0.999802					Ssc.15397.2.S1_at	-0.143268	0.169333	0.384215	0.643					Ssc.18804.1.A1_at	0.0431479	0.0881022	0.614434	0.999899					Ssc.29645.1.A1_at	-0.136766	0.252451	0.579523	0.96912					Ssc.12027.2.A1_at	0.0255732	0.0626433	0.674484	0.999938					Ssc.14254.1.A1_at	0.0533725	0.118817	0.638575	0.999567					Ssc.19460.1.A1_at	-0.0258316	0.0454866	0.559226	0.935655					Ssc.25070.1.A1_at	0.0729567	0.128897	0.557779	0.932635					Ssc.4073.2.S1_at	0.025937	0.0615147	0.664451	1					Ssc.30976.1.A1_at	-0.0282267	0.0506097	0.569618	0.953176					Ssc.24290.1.S1_at	0.0412031	0.095701	0.659296	1					Ssc.24346.1.S1_at	0.0333313	0.0449432	0.462338	0.77366
Ssc.16496.1.S1_at	-0.0190322	0.0390677	0.616304	0.999802					Ssc.15128.1.S1_at	-0.080694	0.0952705	0.384306	0.643					Ssc.14531.1.S1_at	-0.0348836	0.0712277	0.614435	0.999899					Ssc.26917.1.A1_at	-0.0744113	0.139934	0.579642	0.96912					Ssc.5281.1.A1_at	0.0347957	0.0945622	0.674506	0.999938					Ssc.27320.1.S1_at	-0.0331482	0.0743186	0.638591	0.999567					Ssc.2708.1.S1_at	0.0924786	0.161924	0.559324	0.935655					Ssc.23933.1.A1_at	-0.0513	0.0928164	0.557845	0.932635					Ssc.4676.1.A1_at	0.0372781	0.0893058	0.664468	1					Ssc.2957.1.S2_at	0.0669881	0.115701	0.569749	0.953176					Ssc.3129.1.A1_at	-0.0218645	0.0517242	0.659478	1					Ssc.3398.1.A1_at	0.0273601	0.0382611	0.462372	0.77366
Ssc.11252.1.S1_at	0.0134018	0.0275103	0.616307	0.999802					Ssc.27573.1.S1_at	-0.0474259	0.0536726	0.384319	0.643					Ssc.3930.1.S1_at	-0.0156348	0.0319495	0.614887	0.999899					Ssc.3428.1.S1_at	-0.0638708	0.118675	0.579716	0.96912					Ssc.6512.1.S1_at	0.0436552	0.110678	0.674638	0.999938					Ssc.7613.1.A1_at	-0.0364869	0.0740836	0.638629	0.999567					Ssc.20656.1.S1_at	0.0388717	0.0689638	0.559419	0.935655					Ssc.21257.1.S1_at	-0.0252111	0.0462367	0.557851	0.932635					Ssc.11069.1.A1_at	0.0349343	0.0840731	0.66453	1					Ssc.24531.1.S1_at	0.0619242	0.127194	0.569796	0.953176					Ssc.1629.1.S1_at	-0.0296109	0.06988	0.659507	1					Ssc.217.1.S1_at	0.0382209	0.0532417	0.462388	0.77366
Ssc.7750.1.S1_at	0.0524278	0.0990755	0.616386	0.999802					Ssc.17312.1.A1_at	-0.111188	0.131307	0.38443	0.643					Ssc.31100.1.A1_at	-0.0322268	0.0658958	0.614933	0.999899					Ssc.5212.1.S1_at	0.0814483	0.138637	0.580153	0.96912					Ssc.16981.1.S1_at	-0.0372436	0.0913002	0.674718	0.999938					Ssc.5227.1.S2_at	0.0893651	0.199767	0.638712	0.999567					Ssc.3391.1.S1_at	-0.0661009	0.112758	0.559487	0.935655					Ssc.5265.1.S1_at	-0.0258209	0.0461898	0.557955	0.932635					Ssc.5153.1.S1_at	-0.012919	0.0311861	0.664595	1					Ssc.4778.1.S1_at	0.0330641	0.0644784	0.569839	0.953176					Ssc.22391.1.S1_at	0.067312	0.153305	0.659575	1					Ssc.29642.1.A1_at	0.0505076	0.0658696	0.462436	0.77366
Ssc.5319.2.S1_at	0.0152084	0.0312297	0.61643	0.999802					Ssc.30921.2.S1_at	0.0319294	0.0377075	0.384436	0.643					SscAffx.25.1.S1_at	-0.00401834	0.00795762	0.615004	0.999899					Ssc.23515.1.S1_at	-0.0946675	0.176009	0.580156	0.96912					Ssc.23766.1.S1_at	0.0219084	0.0537077	0.674722	0.999938					Ssc.16345.1.S1_at	-0.0316054	0.0679493	0.638728	0.999567					Ssc.6339.1.A1_at	0.0431754	0.076088	0.559539	0.935655					Ssc.9260.1.A1_at	-0.0394024	0.0691699	0.558016	0.932635					Ssc.4342.1.A1_at	-0.0243125	0.0577208	0.664772	1					Ssc.2217.1.S1_at	-0.0416863	0.0776741	0.569858	0.953176					Ssc.6902.1.A1_at	-0.0257444	0.0600348	0.659604	1					Ssc.24970.2.S1_at	0.0327284	0.045635	0.462717	0.774012
Ssc.30556.1.A1_at	-0.0251764	0.0517337	0.616669	0.999802					Ssc.26582.1.A1_at	0.0348943	0.0412095	0.384443	0.643					Ssc.3123.1.S1_at	0.0311696	0.0622404	0.615027	0.999899					Ssc.27377.1.S1_at	-0.092225	0.171511	0.580251	0.96912					Ssc.10434.1.S1_at	-0.0213319	0.0522994	0.674751	0.999938					Ssc.13477.1.S1_at	0.0339394	0.0760587	0.638734	0.999567					Ssc.5660.1.A1_at	0.07777	0.137061	0.559558	0.935655					Ssc.2290.2.S1_at	-0.033627	0.0588531	0.558095	0.932635					Ssc.14558.1.S1_at	-0.023501	0.0558041	0.664827	1					Ssc.1500.1.S1_a_at	0.0376228	0.0682261	0.57013	0.953176					Ssc.7927.1.S1_at	-0.0338298	0.0772846	0.659719	1					Ssc.3033.1.S1_a_at	-0.0358048	0.0501367	0.462803	0.774012
Ssc.6375.1.A1_at	-0.0474636	0.0962208	0.616714	0.999802					Ssc.17974.1.A1_at	-0.0667668	0.078871	0.384567	0.643119					Ssc.6738.1.S1_at	-0.0315284	0.0644883	0.615046	0.999899					Ssc.30855.1.S1_at	-0.0482164	0.0893923	0.580253	0.96912					Ssc.1394.1.S1_at	-0.0312137	0.0765703	0.674925	0.999938					Ssc.6735.1.A1_at	-0.0210744	0.0465273	0.638785	0.999567					Ssc.24205.2.S1_at	0.0615165	0.106	0.559569	0.935655					Ssc.29469.1.A1_at	0.0732827	0.122939	0.558126	0.932635					Ssc.5227.1.S2_at	0.0977547	0.234911	0.664982	1					Ssc.8501.2.A1_at	-0.0508857	0.0922106	0.570364	0.953176					Ssc.31005.1.A1_at	-0.0201378	0.0470732	0.65986	1					Ssc.18539.1.A1_at	-0.0517554	0.0722659	0.462902	0.774012
Ssc.22394.1.S1_at	-0.0330314	0.0678887	0.616743	0.999802					Ssc.26368.2.S1_at	-0.0536431	0.0628917	0.384814	0.643417					Ssc.20319.1.S1_at	0.0219894	0.044995	0.615129	0.999899					Ssc.785.1.S1_at	0.0499438	0.0926583	0.580273	0.96912					Ssc.29930.1.A1_at	0.0407757	0.100507	0.674985	0.999938					Ssc.7893.2.A1_at	-0.0363186	0.0833173	0.638808	0.999567					Ssc.18215.1.S1_at	0.0397974	0.0701638	0.559617	0.935655					Ssc.19241.1.S1_at	-0.0246091	0.0437309	0.558138	0.932635					Ssc.18633.1.S1_at	-0.0307716	0.0731174	0.665037	1					Ssc.16605.1.S1_at	0.0720141	0.13053	0.570461	0.953176					Ssc.18852.2.A1_at	-0.0276461	0.0642443	0.659872	1					Ssc.2505.2.S1_at	0.071898	0.104131	0.463172	0.774012
Ssc.30468.1.A1_at	-0.0387859	0.0806124	0.616919	0.999802					Ssc.11716.2.S1_at	-0.021442	0.0253445	0.384851	0.643417					Ssc.9534.1.A1_at	-0.0345119	0.0705009	0.615131	0.999899					Ssc.1714.1.S1_at	-0.0703865	0.131108	0.580398	0.96912					Ssc.22195.1.S1_at	0.0447958	0.103837	0.675035	0.999938					Ssc.26810.1.A1_at	0.0246296	0.0492864	0.638812	0.999567					Ssc.24325.1.S1_at	0.0643924	0.113547	0.55965	0.935655					Ssc.30472.1.A1_at	-0.0536681	0.0927461	0.558187	0.932635					Ssc.10810.1.A1_at	-0.0257938	0.0588382	0.665038	1					Ssc.4590.2.S1_a_at	0.0286053	0.0517577	0.570536	0.953176					Ssc.4950.1.S1_at	-0.0567269	0.133538	0.65991	1					Ssc.4725.1.A1_at	0.0360456	0.0506473	0.463231	0.774012
Ssc.951.1.S1_at	0.0264236	0.0542905	0.617044	0.999802					Ssc.22910.1.A1_at	-0.089203	0.105492	0.38512	0.643777					Ssc.22278.1.S1_at	-0.0821714	0.168164	0.615237	0.999899					Ssc.1615.1.A1_at	0.0655593	0.121784	0.580616	0.96912					Ssc.12113.2.S1_at	-0.0360995	0.0886781	0.675111	0.999938					Ssc.16814.2.S1_at	-0.0227953	0.0499711	0.638883	0.999567					Ssc.19596.1.A1_at	-0.0347979	0.0613678	0.559817	0.935806					Ssc.13030.1.S1_at	-0.0234567	0.0411962	0.558193	0.932635					Ssc.11130.2.A1_at	0.0177589	0.0422043	0.665087	1					Ssc.7577.1.A1_at	-0.044478	0.0806396	0.570557	0.953176					Ssc.26273.1.S1_at	-0.0218541	0.0513971	0.65994	1					Ssc.24921.3.S1_a_at	-0.0580127	0.081072	0.463286	0.774012
Ssc.27344.1.A1_at	0.0332828	0.0677722	0.617154	0.999802					Ssc.1904.3.S1_at	-0.0756061	0.0894454	0.385269	0.643837					Ssc.7694.1.A1_at	-0.0590707	0.12106	0.61528	0.999899					Ssc.13853.1.A1_at	-0.0560107	0.0995918	0.580649	0.96912					Ssc.6690.1.S1_at	-0.0498832	0.122226	0.675164	0.999938					Ssc.12329.2.S1_at	0.0633831	0.137382	0.639076	0.999567					Ssc.4489.1.S1_at	-0.0308933	0.0542286	0.559927	0.93586					Ssc.13323.2.S1_at	-0.0836675	0.149293	0.558282	0.932635					Ssc.24864.1.A1_at	0.0443195	0.104642	0.665193	1					Ssc.12987.1.A1_at	0.077129	0.138335	0.570607	0.953176					Ssc.26076.1.S1_at	-0.0303034	0.0700714	0.660119	1					Ssc.26491.1.A1_at	-0.0509313	0.0707963	0.463298	0.774012
Ssc.24228.1.S1_at	-0.02703	0.0556573	0.617177	0.999802					Ssc.6240.1.A1_at	0.0378241	0.0447626	0.385428	0.643837					Ssc.19404.2.A1_s_at	-0.0143936	0.0294608	0.615286	0.999899					Ssc.20196.2.S1_at	0.0843122	0.155613	0.580725	0.96912					Ssc.12078.1.A1_at	-0.029074	0.07152	0.675199	0.999938					Ssc.4035.1.A1_at	-0.0286009	0.0625041	0.639163	0.999567					Ssc.13302.1.A1_at	-0.038259	0.0675271	0.560138	0.936085					Ssc.6723.1.A1_at	-0.0184832	0.0323309	0.558315	0.932635					Ssc.12650.1.A1_at	-0.0525311	0.125066	0.665211	1					Ssc.14022.1.S1_at	-0.0454555	0.0984958	0.570636	0.953176					Ssc.3796.1.S1_at	0.0237581	0.0501624	0.6602	1					Ssc.3421.1.S1_at	-0.023165	0.0324631	0.463313	0.774012
Ssc.1994.1.S1_at	-0.0408719	0.0838077	0.617298	0.999802					Ssc.17288.3.S1_at	-0.0540966	0.0640245	0.38546	0.643837					Ssc.9766.3.A1_a_at	-0.0172901	0.0341138	0.615309	0.999899					Ssc.9728.1.A1_at	-0.0325406	0.0606335	0.580728	0.96912					Ssc.460.1.S1_at	-0.0272038	0.0651401	0.675215	0.999938					Ssc.30067.1.A1_at	0.0292064	0.0573219	0.63919	0.999567					Ssc.29784.1.A1_at	0.051931	0.0917043	0.560336	0.936286					Ssc.4960.1.S1_at	0.0556791	0.0904948	0.558413	0.932635					Ssc.28568.1.A1_at	-0.0233916	0.0562136	0.665372	1					Ssc.24081.1.S1_at	-0.0996041	0.181604	0.570677	0.953176					Ssc.12675.1.S1_at	-0.0256669	0.0584991	0.660239	1					Ssc.18082.1.A1_at	0.0252522	0.0353903	0.463343	0.774012
Ssc.17937.1.A1_at	0.0396014	0.0815357	0.617364	0.999802					Ssc.11101.2.S1_at	-0.0389227	0.0460662	0.38549	0.643837					Ssc.13744.1.A1_at	-0.0172089	0.0353345	0.615315	0.999899					Ssc.24267.1.S1_at	-0.0698982	0.130353	0.580781	0.96912					Ssc.20538.1.A1_at	-0.0266388	0.0605154	0.675283	0.999938					Ssc.5533.1.S1_at	0.0173975	0.0381983	0.639412	0.999567					Ssc.27467.1.S1_at	0.0598942	0.106851	0.560499	0.936429					Ssc.21636.1.A1_at	0.0714268	0.124664	0.55848	0.932635					Ssc.1659.1.S1_at	-0.0204158	0.0477933	0.665532	1					Ssc.14114.1.A1_at	0.0386515	0.0701344	0.570877	0.953176					Ssc.18546.1.S1_at	0.0315316	0.0804628	0.6604	1					Ssc.8557.1.A1_at	0.0617959	0.0866058	0.463345	0.774012
Ssc.13595.1.A1_at	-0.0765204	0.154729	0.617522	0.999802					Ssc.15640.1.S1_at	0.107038	0.127629	0.385555	0.643837					Ssc.30900.1.A1_at	0.0732857	0.149734	0.615362	0.999899					Ssc.13699.1.A1_at	0.113356	0.208673	0.580839	0.96912					Ssc.14535.1.S1_at	-0.0221538	0.0544237	0.675366	0.999938					Ssc.19538.1.A1_at	-0.0322656	0.0696704	0.639449	0.999567					Ssc.16807.1.A1_at	0.0272353	0.048133	0.560649	0.936507					Ssc.29835.1.A1_at	-0.0185223	0.0325568	0.558517	0.932635					Ssc.16838.2.S1_at	-0.0350559	0.0836385	0.665535	1					Ssc.908.1.S1_at	-0.0308908	0.0560572	0.570911	0.953176					Ssc.3838.1.S1_at	-0.0308649	0.0786564	0.660421	1					Ssc.21536.1.A1_at	-0.0418935	0.0579536	0.463405	0.774012
Ssc.21236.1.S1_at	0.0400514	0.0825337	0.617668	0.999802					Ssc.17346.1.S1_at	0.0323261	0.0382572	0.385621	0.643837					Ssc.2359.1.S1_at	0.0278255	0.0569963	0.615428	0.999899					Ssc.22634.1.S1_at	0.116412	0.21583	0.580899	0.96912					Ssc.4141.1.A1_at	0.0444173	0.106376	0.675614	0.999938					Ssc.2391.1.S1_at	0.0160207	0.0351154	0.639452	0.999567					Ssc.9884.1.A1_at	-0.0397442	0.0702632	0.560779	0.936507					Ssc.2957.1.S2_at	0.0463416	0.0800969	0.558556	0.932635					Ssc.8663.1.A1_at	0.0446425	0.106361	0.665769	1					Ssc.19350.1.S1_at	-0.0670756	0.118192	0.570925	0.953176					Ssc.24652.1.S1_at	-0.0459741	0.105815	0.660503	1					Ssc.21264.1.A1_at	-0.0349288	0.0489594	0.463412	0.774012
Ssc.27009.1.A1_at	0.0294165	0.060348	0.617706	0.999802					Ssc.19325.1.S1_at	-0.0384644	0.0455396	0.385628	0.643837					Ssc.14125.1.A1_at	0.0141514	0.0289913	0.615605	0.999899					Ssc.7789.3.A1_at	0.0567421	0.105711	0.580924	0.96912					Ssc.3601.1.S1_at	-0.0236846	0.0553372	0.675619	0.999938					Ssc.2687.1.A1_at	0.0321266	0.0725396	0.639511	0.999567					Ssc.12515.1.S1_at	-0.0183353	0.0324155	0.560787	0.936507					Ssc.20781.1.S1_at	0.0238395	0.0399252	0.558567	0.932635					Ssc.4836.1.S1_at	0.0263009	0.0576359	0.665864	1					Ssc.1504.1.S1_at	-0.0298659	0.0492077	0.571012	0.953176					Ssc.830.1.S1_at	-0.0294219	0.0688563	0.66051	1					Ssc.2290.1.S1_at	0.0376633	0.0522284	0.463563	0.774153
Ssc.18335.1.S1_at	-0.0318023	0.0656077	0.618059	0.999802					Ssc.22226.1.A1_at	0.0980687	0.114579	0.38577	0.643837					Ssc.1710.1.S1_at	-0.0177088	0.0346797	0.615615	0.999899					Ssc.3303.1.S1_at	-0.0760333	0.134352	0.581045	0.96912					Ssc.26094.2.S1_at	0.0301186	0.0684016	0.675661	0.999938					Ssc.19596.1.A1_at	-0.0201891	0.0443631	0.639679	0.999567					Ssc.12924.1.A1_at	0.0318269	0.0562807	0.560899	0.936507					Ssc.6054.1.S1_a_at	0.0301332	0.0497803	0.558669	0.932635					Ssc.10760.1.A1_at	0.0317471	0.0756353	0.665869	1					Ssc.10347.1.S1_at	0.0424804	0.0724246	0.571036	0.953176					Ssc.19232.1.A1_at	-0.0243702	0.055092	0.660516	1					Ssc.16836.1.A1_at	0.0333952	0.0468336	0.463638	0.774153
Ssc.29608.1.A1_at	-0.0246654	0.0495865	0.6182	0.999802					Ssc.1903.2.A1_at	-0.0527644	0.0624847	0.385823	0.643837					Ssc.10709.1.A1_at	0.0271206	0.0555863	0.615769	0.999899					Ssc.12966.1.S1_at	0.0425938	0.0789207	0.581119	0.96912					Ssc.15866.1.S1_at	-0.0501276	0.124298	0.67569	0.999938					Ssc.19058.1.S1_at	-0.0287186	0.0631108	0.639706	0.999567					Ssc.6930.2.A1_at	-0.12043	0.210812	0.560931	0.936507					Ssc.11816.1.A1_at	-0.0245361	0.0431452	0.558679	0.932635					Ssc.16620.1.A1_at	-0.0653108	0.14714	0.665902	1					Ssc.13574.1.S1_at	0.0217001	0.0388729	0.571037	0.953176					Ssc.4455.2.S1_at	-0.0339074	0.0807825	0.660674	1					Ssc.29562.1.A1_at	0.0374378	0.0509005	0.463687	0.774153
Ssc.4835.1.S1_at	0.0231454	0.0479517	0.618233	0.999802					Ssc.1247.1.S1_at	-0.0344124	0.0407601	0.385834	0.643837					Ssc.19669.1.S1_at	0.0250528	0.0516686	0.615784	0.999899					Ssc.17299.1.A1_at	-0.0972275	0.179054	0.581442	0.96912					Ssc.7824.1.A1_at	0.0359572	0.0945383	0.675695	0.999938					Ssc.3894.1.S1_at	-0.0213574	0.0468324	0.639721	0.999567					Ssc.6819.1.A1_at	0.0449948	0.0752105	0.561227	0.93651					Ssc.3245.1.S1_at	-0.0288105	0.0510078	0.558689	0.932635					Ssc.978.1.S1_at	0.0326776	0.0782375	0.665919	1					Ssc.7079.1.A1_at	-0.0376021	0.0680199	0.571064	0.953176					Ssc.30653.1.A1_at	-0.0154375	0.0380449	0.660767	1					Ssc.10708.1.A1_at	-0.0748461	0.093122	0.46396	0.774501
Ssc.30252.1.A1_at	-0.0308059	0.0636143	0.618316	0.999802					Ssc.20618.1.A1_at	-0.0322752	0.0371313	0.385875	0.643837					Ssc.3565.1.A1_at	-0.0159531	0.0329655	0.615914	0.999899					Ssc.18568.1.A1_at	-0.0595248	0.111085	0.581568	0.96912					Ssc.1299.1.A1_at	-0.0236427	0.0554566	0.675762	0.999938					Ssc.21834.1.S1_a_at	-0.0181368	0.0407331	0.639876	0.999567					Ssc.3782.1.S1_at	-0.0320968	0.0564652	0.561234	0.93651					Ssc.1801.2.S1_at	-0.0238897	0.042025	0.558833	0.932643					Ssc.12022.1.S1_at	-0.0266274	0.0639061	0.665981	1					Ssc.16893.1.S1_at	-0.0461924	0.0867593	0.571073	0.953176					Ssc.4122.1.S1_at	-0.0482568	0.113161	0.66087	1					Ssc.1868.1.S1_at	0.040407	0.0569454	0.464025	0.774503
Ssc.5893.1.S1_at	-0.0403111	0.083287	0.61841	0.999802					Ssc.13260.1.A1_at	-0.0359289	0.0425602	0.385879	0.643837					Ssc.18640.1.S1_at	0.0280317	0.0548692	0.616109	0.999899					Ssc.28951.1.S1_at	-0.102732	0.191499	0.581604	0.96912					Ssc.27483.2.S1_at	-0.0290556	0.071493	0.675854	0.999938					Ssc.26110.1.S1_at	0.0320173	0.0700064	0.639921	0.999567					Ssc.4615.1.A1_at	0.0788799	0.138852	0.561268	0.93651					Ssc.20913.1.S1_at	-0.132109	0.232948	0.558924	0.932643					Ssc.14458.1.A1_at	-0.0136036	0.0324228	0.665995	1					Ssc.30676.1.A1_at	-0.0262842	0.047738	0.571235	0.953255					Ssc.30159.1.A1_at	0.0475077	0.109474	0.660871	1					Ssc.18918.1.A1_at	-0.0555788	0.0779933	0.464209	0.774607
Ssc.21011.1.S1_at	-0.0596587	0.115911	0.61849	0.999802					Ssc.908.2.S1_at	-0.052299	0.0619534	0.385891	0.643837					Ssc.18487.3.S1_at	-0.0288938	0.0573765	0.616144	0.999899					Ssc.27549.1.A1_at	0.101791	0.189067	0.581735	0.96912					Ssc.27313.3.S1_at	-0.0156153	0.0384308	0.675921	0.999938					Ssc.8405.1.A1_at	0.0846257	0.18537	0.640082	0.999567					Ssc.10904.2.A1_s_at	0.0361223	0.0626616	0.561277	0.93651					Ssc.10517.2.S1_at	0.0278419	0.0489889	0.558925	0.932643					Ssc.4073.1.S1_at	0.0305101	0.0693655	0.666207	1					Ssc.3426.1.A1_at	0.0732068	0.131865	0.571277	0.953255					Ssc.11394.1.A1_at	0.0690078	0.161784	0.661181	1					Ssc.25270.1.S1_at	0.0753221	0.102296	0.464263	0.774607
Ssc.6562.1.S1_at	0.0233828	0.0482997	0.618504	0.999802					Ssc.2309.1.S1_at	-0.0457477	0.0539541	0.385899	0.643837					Ssc.7328.1.S1_at	-0.0184266	0.0363131	0.616212	0.999899					Ssc.29543.1.A1_at	0.0718424	0.134148	0.58178	0.96912					Ssc.6277.2.S1_at	0.022282	0.0534345	0.675956	0.999938					Ssc.30647.1.S1_at	0.0489574	0.106506	0.640115	0.999567					Ssc.1166.2.S1_at	-0.0405222	0.0717571	0.561319	0.93651					Ssc.9406.2.S1_at	0.0419234	0.0693664	0.559092	0.932721					Ssc.8057.1.A1_at	0.029833	0.0709094	0.666235	1					Ssc.9543.2.S1_at	-0.0432828	0.0787578	0.571406	0.953262					Ssc.5265.1.S1_at	0.0208447	0.0491778	0.661216	1					Ssc.26249.2.S1_at	0.0399573	0.0561227	0.464324	0.774607
Ssc.2484.1.S1_at	0.0293593	0.0598263	0.618694	0.999802					Ssc.8372.2.A1_at	-0.0852416	0.0945103	0.385986	0.643845					Ssc.16257.1.S1_at	-0.0343599	0.0681023	0.616236	0.999899					Ssc.29415.1.A1_at	0.0446696	0.0790103	0.581804	0.96912					Ssc.6668.1.A1_at	-0.0291458	0.0717611	0.676051	0.999938					Ssc.328.1.A1_at	0.010916	0.0240223	0.640176	0.999567					Ssc.21621.1.A1_s_at	0.0345217	0.0605811	0.561476	0.936643					Ssc.30817.1.A1_at	-0.0419979	0.0731497	0.5592	0.932721					Ssc.4092.1.S1_at	0.02009	0.0469101	0.666284	1					Ssc.19067.1.A1_at	-0.0559127	0.0970077	0.571496	0.953262					Ssc.1890.1.A1_at	-0.0296107	0.0672602	0.661403	1					Ssc.17653.1.S1_at	-0.028388	0.0390761	0.464456	0.774607
Ssc.25147.1.A1_at	-0.0735172	0.145069	0.618729	0.999802					Ssc.11165.2.S1_at	-0.0555331	0.0649966	0.386012	0.643845					Ssc.3509.1.S1_at	-0.0642475	0.13217	0.616267	0.999899					Ssc.30874.1.A1_at	-0.0586419	0.109507	0.581806	0.96912					Ssc.23986.1.S1_at	-0.0247183	0.0608654	0.676078	0.999938					Ssc.16354.1.S1_at	-0.0221193	0.0501582	0.640219	0.999567					Ssc.26307.2.S1_at	-0.0440524	0.0785528	0.561788	0.936797					Ssc.1986.1.S1_at	-0.029396	0.0517667	0.559252	0.932721					Ssc.7375.1.A1_at	0.0130904	0.0308063	0.666288	1					Ssc.30784.1.A1_at	0.0469418	0.0851959	0.57173	0.953262					Ssc.2395.1.A1_at	0.0383806	0.0901771	0.661486	1					Ssc.20117.1.S1_at	-0.0374845	0.0499313	0.464467	0.774607
Ssc.23360.1.A1_at	0.020116	0.0414247	0.618753	0.999802					Ssc.1400.2.S1_at	-0.0431243	0.0498428	0.38609	0.643845					Ssc.10818.1.A1_at	0.0367328	0.0723922	0.616305	0.999899					Ssc.5226.2.A1_at	-0.0796972	0.148167	0.581828	0.96912					Ssc.19659.2.S1_at	-0.0458101	0.107804	0.676109	0.999938					Ssc.30028.1.A1_at	-0.0463273	0.10022	0.640231	0.999567					Ssc.24849.1.S1_at	0.0483375	0.0857025	0.561908	0.936797					Ssc.5730.1.A1_at	-0.0454172	0.0799916	0.559309	0.932721					Ssc.3787.1.S1_at	0.0196399	0.0394224	0.666308	1					Ssc.21664.1.A1_at	0.0293068	0.0548589	0.571778	0.953262					Ssc.25176.1.A1_at	0.0439771	0.102171	0.661508	1					Ssc.1407.3.S1_at	-0.0437464	0.061483	0.464602	0.774607
Ssc.1407.2.S1_at	0.0237684	0.0491507	0.618892	0.999802					Ssc.11612.2.A1_at	0.0470582	0.0556615	0.386145	0.643845					Ssc.1770.1.S1_at	0.0143387	0.0295256	0.616339	0.999899					Ssc.4941.1.A1_at	-0.075355	0.14076	0.581925	0.96912					Ssc.28005.1.S1_at	-0.0405206	0.0980032	0.676131	0.999938					Ssc.30199.1.A1_at	0.0270199	0.040971	0.640246	0.999567					Ssc.22792.1.S1_at	-0.0632402	0.109919	0.561968	0.936797					Ssc.4128.1.A1_at	-0.0351917	0.0619352	0.559356	0.932721					Ssc.11716.1.S1_a_at	-0.0175636	0.0419078	0.666345	1					Ssc.30650.1.A1_at	0.0481813	0.0876245	0.571818	0.953262					Ssc.24330.1.S1_at	-0.0458222	0.107671	0.661515	1					Ssc.7364.1.A1_at	-0.0345799	0.0484615	0.464628	0.774607
Ssc.28506.1.S1_at	-0.0618929	0.125787	0.618952	0.999802					Ssc.7934.1.A1_at	0.0745593	0.0869965	0.386169	0.643845					Ssc.22146.1.S1_at	-0.0275235	0.0565095	0.616375	0.999899					Ssc.21587.1.S1_s_at	-0.0790306	0.148807	0.581968	0.96912					Ssc.13428.1.A1_at	-0.0207006	0.0524	0.67614	0.999938					Ssc.4111.1.S1_at	-0.0200328	0.0448538	0.640428	0.999567					Ssc.30090.1.A1_at	-0.035783	0.0634801	0.562133	0.936797					Ssc.27538.1.S1_at	0.0354638	0.062705	0.55962	0.9329					Ssc.7567.2.S1_at	0.030938	0.0738297	0.666387	1					Ssc.3582.1.S1_at	-0.0595494	0.097858	0.571878	0.953262					Ssc.18093.1.A1_at	0.0561597	0.131951	0.661515	1					Ssc.5852.1.A1_at	-0.0448052	0.0629088	0.464701	0.774607
Ssc.916.1.A1_at	-0.0573502	0.116865	0.619007	0.999802					Ssc.2943.1.A1_at	-0.0759094	0.0896516	0.38625	0.643864					Ssc.19359.1.A1_at	0.0370074	0.0762389	0.616447	0.999899					Ssc.6693.1.A1_at	0.0457686	0.0836784	0.582174	0.96912					Ssc.24656.1.A1_at	-0.0460285	0.113374	0.676172	0.999938					Ssc.21926.1.S1_at	-0.0496221	0.109801	0.64047	0.999567					Ssc.1067.1.S1_at	0.0251435	0.0429976	0.562165	0.936797					Ssc.8411.1.A1_at	-0.0631376	0.111796	0.559816	0.9329					Ssc.7242.1.A1_at	0.06685	0.159361	0.666448	1					Ssc.1366.1.S1_at	-0.0393706	0.0717562	0.571962	0.953262					Ssc.12241.1.A1_at	0.0391742	0.090097	0.661708	1					Ssc.8724.1.S1_at	0.0564232	0.0809063	0.464793	0.774607
Ssc.24211.1.S1_at	-0.0233489	0.0483108	0.619093	0.999802					Ssc.1017.1.S1_at	-0.0528395	0.0626549	0.386353	0.643864					Ssc.7733.1.S1_at	0.0410488	0.0836886	0.616576	0.999899					Ssc.6488.1.S1_at	0.0791546	0.147119	0.582187	0.96912					Ssc.9681.1.A1_at	-0.0275997	0.069265	0.676265	0.999938					Ssc.30653.1.A1_at	-0.0151901	0.0331687	0.640564	0.999567					Ssc.3086.1.S1_at	0.117317	0.208618	0.562199	0.936797					Ssc.15397.1.S1_at	-0.0700268	0.12352	0.559894	0.9329					Ssc.3838.1.S1_at	-0.0292481	0.078464	0.666672	1					Ssc.15962.1.S1_at	-0.0721587	0.125639	0.572017	0.953262					Ssc.10963.1.A1_at	-0.018994	0.0440658	0.661742	1					Ssc.3048.1.S1_at	0.0352245	0.0495284	0.464803	0.774607
Ssc.19692.1.S1_at	-0.085656	0.172415	0.619176	0.999802					Ssc.10110.1.A1_at	-0.0482085	0.0576361	0.386411	0.643864					Ssc.20612.1.S1_at	-0.0446342	0.0912492	0.616673	0.999899					Ssc.28505.1.A1_a_at	0.0485388	0.0907547	0.582281	0.96912					Ssc.5977.1.A1_at	-0.0344806	0.0849622	0.676288	0.999938					Ssc.23003.1.S1_a_at	-0.0407826	0.0997444	0.64061	0.999567					Ssc.5227.1.S1_at	0.104423	0.185281	0.562201	0.936797					Ssc.20344.1.S1_at	-0.0422855	0.0750154	0.559923	0.9329					Ssc.8091.1.S1_at	0.0334912	0.0801153	0.666746	1					Ssc.24278.1.A1_at	-0.0592936	0.109988	0.572033	0.953262					Ssc.10760.1.A1_at	0.0321331	0.0755753	0.66181	1					Ssc.908.3.S1_at	0.0456034	0.0625309	0.464805	0.774607
Ssc.18389.3.S1_at	0.0328754	0.063424	0.619315	0.999802					Ssc.21220.1.S1_at	-0.0447042	0.0508188	0.386443	0.643864					Ssc.30915.1.A1_at	0.0288812	0.0593569	0.616732	0.999899					Ssc.29318.1.A1_at	-0.0559061	0.104571	0.582432	0.96912					Ssc.21911.1.S1_at	0.0142603	0.0351404	0.676307	0.999938					Ssc.23514.2.S1_at	0.0291551	0.0654773	0.640655	0.999567					Ssc.9130.1.A1_at	-0.0100152	0.0177725	0.56225	0.936797					Ssc.18714.1.A1_at	0.0341546	0.0602908	0.560191	0.9329					Ssc.5330.1.A1_at	-0.0222395	0.0531346	0.666758	1					Ssc.11677.1.A1_at	-0.0169883	0.0309054	0.572167	0.953262					Ssc.797.2.S1_at	-0.0288063	0.0794492	0.661891	1					Ssc.16677.1.S1_a_at	0.0435066	0.0611484	0.464854	0.774607
Ssc.25853.1.A1_at	-0.0225912	0.046778	0.619353	0.999802					Ssc.2399.1.A1_at	-0.0425215	0.0504475	0.386534	0.643864					Ssc.916.1.A1_at	-0.0486035	0.0991955	0.616828	0.999899					Ssc.15325.1.S1_at	-0.084892	0.1588	0.582541	0.96912					Ssc.29266.1.A1_at	-0.0671224	0.165416	0.676329	0.999938					Ssc.5595.1.S1_a_at	-0.0178436	0.0393265	0.640677	0.999567					Ssc.839.1.S1_at	0.0260015	0.0450079	0.562282	0.936797					Ssc.18175.1.A1_at	0.113546	0.20045	0.560221	0.9329					Ssc.6421.1.A1_at	-0.0302561	0.0688641	0.66679	1					Ssc.27124.1.A1_at	0.0311179	0.0566884	0.572398	0.953262					Ssc.8640.1.S1_at	-0.0199246	0.0468794	0.66193	1					Ssc.19425.1.A1_at	-0.0501459	0.0704847	0.464935	0.774636
Ssc.2373.1.A1_at	-0.0252286	0.0522398	0.619358	0.999802					Ssc.4073.2.S1_at	-0.0505001	0.0599042	0.386537	0.643864					Ssc.27323.1.A1_at	0.0285268	0.0586367	0.616834	0.999899					Ssc.20915.1.S1_at	-0.0467885	0.0869896	0.582544	0.96912					Ssc.20352.1.S1_at	-0.0294659	0.0729135	0.676329	0.999938					Ssc.638.1.S1_at	0.0215206	0.0474592	0.64077	0.999567					Ssc.23761.2.S1_at	0.0306327	0.0561829	0.562341	0.936797					Ssc.3965.1.A1_at	-0.0393962	0.0644548	0.560246	0.9329					Ssc.30721.1.S1_at	0.019141	0.0457678	0.667004	1					Ssc.10948.1.S1_at	0.0559971	0.0969344	0.572606	0.953262					Ssc.10204.1.A1_at	0.0389836	0.0917598	0.662078	1					Ssc.15308.1.A1_at	0.074414	0.102794	0.465052	0.774725
Ssc.25206.1.S1_at	-0.0377864	0.0782439	0.619364	0.999802					Ssc.10437.1.A1_at	0.0712014	0.0845274	0.386562	0.643864					Ssc.23905.1.A1_at	0.044094	0.0906524	0.616848	0.999899					Ssc.16994.1.S1_a_at	-0.0822177	0.150274	0.582599	0.96912					Ssc.7528.1.A1_at	-0.0464355	0.114507	0.67652	0.999938					Ssc.11119.1.S1_at	-0.0212182	0.050768	0.640893	0.999567					Ssc.11079.1.A1_at	-0.0637592	0.112644	0.562452	0.936854					Ssc.26584.1.A1_at	0.0293728	0.0489446	0.560275	0.9329					Ssc.5760.1.A1_at	-0.0404471	0.105181	0.66706	1					Ssc.1178.1.S1_at	-0.0471871	0.0860249	0.572677	0.953262					Ssc.11966.1.S1_at	-0.0246396	0.0583713	0.662138	1					Ssc.13262.1.S1_at	0.0561378	0.0767949	0.465123	0.774736
Ssc.3115.1.S1_at	0.0308285	0.063882	0.619462	0.999802					Ssc.27215.1.S1_a_at	-0.0517278	0.0591207	0.386605	0.643864					Ssc.4376.1.S1_at	-0.0685388	0.140854	0.617007	0.999899					Ssc.19905.1.S1_at	0.0816555	0.151672	0.582658	0.96912					Ssc.20230.1.S1_at	0.0452522	0.110326	0.67654	0.999938					Ssc.19134.1.S1_at	-0.0355218	0.0782108	0.640894	0.999567					Ssc.26481.1.A1_at	-0.0462413	0.0787299	0.562639	0.937037					Ssc.7576.1.S1_at	-0.0562795	0.0980027	0.560388	0.9329					Ssc.3990.1.S1_at	-0.0143472	0.034313	0.667074	1					Ssc.10131.1.A1_at	0.10817	0.197238	0.57275	0.953262					Ssc.19873.1.S1_a_at	-0.0364113	0.0796025	0.662194	1					Ssc.8045.1.A1_at	0.0355565	0.0500478	0.46527	0.774876
Ssc.16154.1.S1_at	0.0367319	0.0762218	0.619674	0.999802					Ssc.5226.2.A1_at	-0.0680512	0.0806431	0.386857	0.644185					Ssc.16953.1.S1_at	0.0253926	0.0526681	0.61723	0.999899					Ssc.13283.1.S1_at	0.0500191	0.0936098	0.582662	0.96912					Ssc.5909.1.S1_at	-0.0431961	0.106542	0.676587	0.999938					Ssc.30184.1.A1_at	-0.0408844	0.0878085	0.640895	0.999567					Ssc.24650.1.S1_at	-0.0360743	0.0644357	0.562829	0.937124					Ssc.4513.2.A1_a_at	0.050574	0.0847336	0.560416	0.9329					Ssc.2402.1.A1_at	-0.04227	0.104029	0.667172	1					Ssc.1199.1.A1_at	0.0567602	0.0958508	0.572785	0.953262					Ssc.19724.2.S1_at	-0.0268827	0.0588898	0.662197	1					Ssc.21187.2.A1_at	0.0332049	0.0462223	0.46534	0.774886
Ssc.10291.1.S1_at	-0.0383046	0.0782841	0.619686	0.999802					Ssc.3402.1.S1_at	0.0299485	0.0370289	0.386904	0.644185					Ssc.16814.2.S1_at	0.0261099	0.0537435	0.61727	0.999899					Ssc.853.1.A1_at	0.0981	0.184196	0.582734	0.96912					Ssc.8825.1.A1_at	-0.0461959	0.106394	0.676611	0.999938					Ssc.17387.1.A1_at	0.0342276	0.0754962	0.640942	0.999567					Ssc.68.1.A1_at	0.0939322	0.166671	0.562853	0.937124					Ssc.27200.1.A1_at	-0.0393939	0.0692482	0.560499	0.9329					Ssc.11666.1.S1_a_at	-0.0216266	0.0518567	0.667248	1					Ssc.18456.1.S1_at	-0.0721096	0.131621	0.572898	0.953262					Ssc.2481.1.S1_at	-0.045264	0.106334	0.662502	1					Ssc.11995.1.A1_at	0.0443428	0.0623023	0.465446	0.774956
Ssc.12901.1.A1_at	0.0238306	0.0494353	0.619997	0.999802					Ssc.16045.2.A1_at	-0.0869442	0.101071	0.38705	0.64434					Ssc.29424.1.A1_at	-0.02869	0.059055	0.617274	0.999899					Ssc.25667.3.S1_a_at	0.0899927	0.170909	0.582787	0.96912					Ssc.2761.1.A1_at	0.0570353	0.146205	0.676654	0.999938					Ssc.30506.1.A1_at	0.0267621	0.0590393	0.640998	0.999567					Ssc.1793.1.S1_a_at	-0.0356371	0.0607751	0.562923	0.937124					Ssc.6714.1.A1_at	0.0313175	0.0536862	0.560582	0.9329					Ssc.4055.1.A1_at	0.0436256	0.108426	0.667358	1					Ssc.24951.1.S1_at	-0.0458257	0.0828887	0.572952	0.953262					Ssc.3079.1.S1_at	-0.0215718	0.0508682	0.662635	1					Ssc.29769.1.A1_at	-0.0616401	0.0842933	0.46555	0.775022
Ssc.27408.1.A1_at	-0.0312066	0.0646675	0.620002	0.999802					Ssc.24411.3.S1_a_at	-0.102754	0.121776	0.387385	0.64481					Ssc.7192.1.S1_at	0.0480968	0.0989763	0.617394	0.999899					Ssc.5570.1.S1_at	-0.0869751	0.160632	0.582812	0.96912					Ssc.9013.1.S1_at	0.0465683	0.112716	0.676682	0.999938					Ssc.7755.1.A1_at	0.062825	0.142649	0.641032	0.999567					Ssc.30010.1.A1_at	0.122062	0.217089	0.56328	0.937216					Ssc.30751.2.S1_at	0.0441481	0.0718266	0.560647	0.9329					Ssc.4981.1.S1_at	0.0327811	0.0780518	0.667376	1					Ssc.6203.1.S1_at	0.0467701	0.0845634	0.573015	0.953262					Ssc.1294.1.S1_at	-0.024084	0.0598742	0.662636	1					Ssc.27451.1.A1_at	0.0390741	0.0550566	0.465737	0.775068
Ssc.489.1.A1_at	0.0170579	0.0353874	0.620014	0.999802					Ssc.10160.1.A1_at	-0.0495015	0.0587868	0.387603	0.645042					Ssc.8184.1.A1_at	-0.0338378	0.0697646	0.617423	0.999899					Ssc.11993.1.S1_at	0.0612233	0.115467	0.582913	0.96912					Ssc.13477.1.S1_at	0.0379851	0.104907	0.676706	0.999938					Ssc.23310.1.S1_at	0.0172705	0.0380776	0.641173	0.999567					Ssc.8980.1.A1_at	-0.0704826	0.125366	0.563385	0.937216					Ssc.19324.2.S1_at	-0.0286418	0.0506441	0.560845	0.9329					Ssc.28325.1.S1_at	0.0176652	0.0422959	0.667424	1					Ssc.19336.1.A1_s_at	0.0351479	0.064134	0.57302	0.953262					Ssc.4999.2.S1_at	-0.0196126	0.0462498	0.662646	1					Ssc.12176.3.S1_at	-0.0547078	0.0771128	0.465815	0.775068
Ssc.3817.1.A1_at	-0.0191764	0.0397872	0.620057	0.999802					Ssc.8329.2.A1_at	-0.0504301	0.0599883	0.387666	0.645042					Ssc.27286.1.A1_at	-0.0332674	0.0672391	0.617493	0.999899					Ssc.24936.1.S1_at	0.068895	0.129051	0.582969	0.96912					Ssc.19873.1.S1_a_at	0.038983	0.0951101	0.676749	0.999938					Ssc.14234.1.A1_at	0.0266102	0.0598315	0.641214	0.999567					Ssc.3934.1.S1_at	0.018291	0.0311732	0.563539	0.937216					Ssc.26099.1.S1_at	0.0328674	0.0536948	0.560846	0.9329					Ssc.25270.1.S1_at	-0.0412188	0.10432	0.667431	1					Ssc.20141.1.S1_at	0.00588489	0.0107386	0.573036	0.953262					Ssc.1572.1.S1_at	0.0256477	0.0605014	0.66275	1					Ssc.8786.1.A1_at	0.0291738	0.0411144	0.465819	0.775068
Ssc.4426.1.S1_at	0.0359994	0.0733486	0.620323	0.999802					Ssc.16583.1.S1_at	-0.0515959	0.0606629	0.387685	0.645042					Ssc.26953.1.A1_at	0.0572652	0.117858	0.617684	0.999899					Ssc.1904.1.S1_at	-0.0622513	0.11677	0.58298	0.96912					Ssc.1771.1.A1_at	-0.0210517	0.0523853	0.676759	0.999938					Ssc.30818.1.S1_at	-0.0333446	0.0737191	0.641336	0.999567					Ssc.19937.1.S1_at	0.0302355	0.0542679	0.563565	0.937216					Ssc.11016.1.S1_at	0.0527557	0.0933509	0.560847	0.9329					Ssc.12027.2.A1_at	0.0213672	0.051173	0.667507	1					Ssc.30734.1.S1_at	-0.052714	0.0962343	0.573209	0.953262					Ssc.2982.1.S1_at	0.0155254	0.0337552	0.662767	1					Ssc.14275.1.A1_at	-0.0504897	0.071157	0.465833	0.775068
Ssc.10587.1.A1_at	-0.0194795	0.0404469	0.620324	0.999802					Ssc.12416.2.S1_at	-0.0823503	0.0977587	0.387821	0.645136					Ssc.11636.1.A1_at	0.0321681	0.0669082	0.617734	0.999899					Ssc.19145.1.A1_at	0.0463615	0.0888128	0.582989	0.96912					Ssc.2463.2.A1_at	-0.0320268	0.0793715	0.676903	0.999938					Ssc.15976.1.S1_at	-0.0239221	0.0520244	0.641338	0.999567					Ssc.31206.2.A1_at	0.0384118	0.0666892	0.563621	0.937216					Ssc.17909.2.A1_at	-0.0258583	0.0463295	0.560862	0.9329					Ssc.10828.1.S1_at	0.0398146	0.0936031	0.667739	1					Ssc.7692.1.S1_at	-0.0337549	0.0604121	0.573239	0.953262					Ssc.3107.1.S1_at	-0.0304095	0.070404	0.662769	1					Ssc.11581.1.S1_at	-0.0291342	0.0410802	0.466054	0.775329
Ssc.22037.1.S1_at	0.0642104	0.125463	0.620354	0.999802					Ssc.3820.3.S1_a_at	-0.0398163	0.0473683	0.387911	0.645136					Ssc.30362.1.A1_at	0.0482075	0.099723	0.617844	0.999899					Ssc.6529.1.A1_at	-0.08784	0.166964	0.582994	0.96912					Ssc.9972.1.A1_at	-0.0355982	0.0879038	0.676939	0.999938					Ssc.16605.1.S1_at	0.0398495	0.0880073	0.641362	0.999567					Ssc.8929.1.S1_at	0.0482213	0.0870524	0.563904	0.937216					Ssc.29544.1.A1_at	0.0196564	0.0349009	0.560918	0.9329					Ssc.15030.1.S1_a_at	0.0281897	0.0669914	0.667744	1					Ssc.22564.1.A1_at	0.120066	0.210158	0.57328	0.953262					Ssc.2993.2.A1_a_at	0.0278242	0.0656488	0.662813	1					Ssc.3894.1.S1_at	-0.0350581	0.0494268	0.46638	0.775531
Ssc.29196.1.A1_at	-0.0440307	0.0910541	0.62039	0.999802					Ssc.19476.1.S1_at	-0.0913498	0.108677	0.387914	0.645136					Ssc.6256.1.A1_at	-0.0399275	0.0835958	0.617885	0.999899					Ssc.28156.1.A1_at	0.0540868	0.101343	0.583081	0.96912					Ssc.872.1.S1_a_at	-0.0418437	0.0928109	0.676964	0.999938					Ssc.1837.1.A1_at	0.0468606	0.101217	0.641391	0.999567					Ssc.21272.1.A1_at	-0.0705467	0.121363	0.563932	0.937216					Ssc.30855.1.S1_at	0.0279555	0.0484595	0.561181	0.9329					Ssc.26700.1.S1_at	-0.025873	0.0605053	0.66775	1					Ssc.1934.1.S1_a_at	-0.0362377	0.0661451	0.573292	0.953262					Ssc.18021.1.A1_at	0.0501328	0.117055	0.662906	1					Ssc.1223.1.S1_at	-0.0347979	0.0522341	0.466445	0.775531
Ssc.11345.1.A1_at	-0.0262695	0.0545149	0.620402	0.999802					Ssc.27488.2.A1_at	0.0722316	0.0832851	0.387982	0.645136					Ssc.7980.3.S1_at	0.049338	0.101738	0.617903	0.999899					Ssc.14051.1.S1_at	-0.0562172	0.105662	0.583186	0.96912					Ssc.1527.2.A1_at	0.0696149	0.171918	0.676967	0.999938					Ssc.786.2.S1_at	0.0220215	0.0491281	0.641411	0.999567					Ssc.27491.1.A1_at	-0.0650516	0.11593	0.564013	0.937216					Ssc.21043.1.S1_at	0.0376445	0.0657683	0.561204	0.9329					Ssc.8440.1.S1_at	-0.0189659	0.0463735	0.667859	1					Ssc.16100.1.S1_at	-0.0376683	0.0687998	0.573392	0.953262					Ssc.19172.1.S1_a_at	-0.0250605	0.0576884	0.662986	1					Ssc.31144.1.A1_at	0.0330917	0.0467052	0.46648	0.775531
Ssc.8702.1.A1_at	-0.0268061	0.0542505	0.620724	0.999802					Ssc.7242.1.A1_at	-0.121037	0.143877	0.388007	0.645136					Ssc.27118.1.A1_at	-0.0477842	0.098535	0.617905	0.999899					Ssc.2933.1.S1_at	0.0922441	0.165041	0.583253	0.96912					Ssc.1441.1.S1_at	-0.0219854	0.0539009	0.677008	0.999938					Ssc.16030.1.A1_at	0.0277308	0.0621569	0.641453	0.999567					Ssc.8399.1.A1_at	0.0881805	0.157231	0.564039	0.937216					Ssc.4870.1.S1_at	-0.0845697	0.14749	0.561341	0.9329					Ssc.11715.1.A1_at	-0.0221934	0.0529853	0.667901	1					Ssc.23472.1.S1_at	-0.0357364	0.0576776	0.57342	0.953262					Ssc.21917.3.S1_at	0.0189425	0.044857	0.663163	1					Ssc.10952.1.S1_at	0.048765	0.0686806	0.466532	0.775531
Ssc.11016.1.S1_at	0.0497259	0.0999146	0.620736	0.999802					Ssc.16376.1.S1_at	0.0851583	0.10066	0.388098	0.645199					Ssc.21783.1.S1_at	-0.0206088	0.0418313	0.617966	0.999899					Ssc.6979.1.A1_at	0.0673361	0.126469	0.583364	0.96912					Ssc.26087.1.S1_at	0.0324304	0.0823061	0.677038	0.999938					Ssc.29052.1.S1_at	0.0227668	0.0502973	0.641475	0.999567					Ssc.17932.1.A1_at	0.0727889	0.128645	0.564271	0.937216					Ssc.4031.2.S1_at	0.0205123	0.0363372	0.561574	0.9329					Ssc.1270.1.S1_at	-0.0144665	0.0346943	0.667938	1					Ssc.27891.1.S1_at	0.0359236	0.0656603	0.573667	0.953262					Ssc.11859.1.A1_at	0.0398157	0.094204	0.663179	1					Ssc.13267.3.A1_a_at	0.0574297	0.0810757	0.46659	0.775531
Ssc.26946.1.A1_s_at	0.0324627	0.0678945	0.620832	0.999802					Ssc.28329.1.S1_at	-0.0249925	0.0294201	0.388252	0.645366					Ssc.6333.1.A1_at	0.0327331	0.0675249	0.618043	0.999899					Ssc.9183.1.S1_at	0.0576624	0.10646	0.583385	0.96912					Ssc.30540.1.A1_at	-0.0406565	0.102622	0.677205	0.999938					Ssc.7020.1.A1_at	0.0311612	0.0742515	0.641536	0.999567					Ssc.6833.1.S1_at	-0.0434636	0.0775414	0.564329	0.937216					Ssc.19324.1.A1_at	0.0322237	0.0570887	0.561607	0.9329					Ssc.9733.1.S1_at	-0.0311325	0.0747009	0.668095	1					Ssc.3998.1.S1_at	-0.111439	0.203664	0.573759	0.953262					Ssc.8233.1.A1_at	0.0265052	0.0626269	0.663268	1					Ssc.28578.1.A1_at	0.0185538	0.0258972	0.46666	0.775531
Ssc.29622.1.A1_at	-0.0793146	0.163061	0.620957	0.999802					Ssc.5280.1.A1_at	0.033075	0.0393852	0.388353	0.64541					Ssc.30509.1.A1_at	0.0238996	0.0493299	0.618239	0.999899					Ssc.10435.1.A1_at	0.121829	0.22822	0.583446	0.96912					Ssc.14029.1.A1_at	0.0382743	0.0946271	0.67731	0.999938					Ssc.24587.1.S1_at	0.0282829	0.0633751	0.641572	0.999567					Ssc.30455.1.A1_at	0.091554	0.160591	0.56455	0.937216					Ssc.10843.1.A1_at	-0.0292573	0.051518	0.561614	0.9329					Ssc.1592.1.S1_at	-0.0357316	0.0848783	0.668122	1					Ssc.26271.1.S1_at	-0.0551734	0.0997015	0.573795	0.953262					Ssc.1062.1.A1_at	0.0148811	0.0350052	0.663274	1					Ssc.11893.1.S1_at	-0.0391208	0.0528555	0.466669	0.775531
Ssc.20783.1.S1_at	0.0366164	0.0751952	0.621103	0.999802					Ssc.16484.1.S1_a_at	-0.0386217	0.0445028	0.388394	0.64541					Ssc.19751.1.S1_at	0.0308288	0.0633867	0.618261	0.999899					Ssc.27100.1.A1_at	-0.0749361	0.136835	0.583457	0.96912					Ssc.26562.1.A1_at	-0.0352839	0.0872717	0.677442	0.999938					Ssc.2933.1.S1_at	-0.0397127	0.0852191	0.641702	0.999567					Ssc.16335.1.S1_at	-0.0713468	0.123885	0.564634	0.937216					Ssc.13955.2.S1_at	-0.030116	0.0533749	0.561755	0.9329					Ssc.29987.1.A1_at	0.0345799	0.0829867	0.668146	1					Ssc.18775.1.A1_at	0.0299745	0.0548091	0.573823	0.953262					Ssc.10965.2.S1_at	0.0485672	0.116683	0.66329	1					Ssc.10754.1.A1_at	0.0785875	0.110969	0.466687	0.775531
Ssc.7980.2.A1_at	0.0439428	0.0914234	0.62113	0.999802					Ssc.1025.1.S1_at	-0.0478957	0.0570437	0.388437	0.64541					Ssc.12437.1.A1_at	0.0304712	0.0631073	0.618401	0.999899					Ssc.19982.1.S1_at	-0.0827249	0.147725	0.583538	0.96912					Ssc.6703.1.S1_at	0.0582704	0.145477	0.677625	0.999938					Ssc.784.1.S1_at	0.00977916	0.0215419	0.641706	0.999567					Ssc.7941.1.A1_at	0.10385	0.184175	0.564675	0.937216					Ssc.10047.1.A1_at	-0.0340667	0.060071	0.561775	0.9329					Ssc.19135.1.A1_at	-0.0185869	0.0450401	0.668159	1					Ssc.17458.1.S1_at	-0.0434962	0.0767826	0.573895	0.953262					Ssc.1129.2.A1_a_at	0.0390579	0.093544	0.663291	1					Ssc.2240.1.S1_at	0.0258198	0.0365752	0.467049	0.775907
Ssc.17893.1.S1_at	0.0284054	0.0585834	0.621134	0.999802					Ssc.19440.1.S1_at	-0.0744101	0.0855067	0.388827	0.645967					Ssc.23262.1.A1_s_at	-0.0287258	0.0592735	0.618471	0.999899					Ssc.20058.1.S1_at	-0.0702821	0.127557	0.583863	0.96912					Ssc.24996.1.S1_at	-0.0727107	0.17273	0.677647	0.999938					Ssc.995.1.A1_at	0.0290701	0.0661629	0.641751	0.999567					Ssc.17273.1.S1_at	-0.0437498	0.0777968	0.564678	0.937216					Ssc.4843.1.A1_at	-0.0523396	0.0800876	0.561791	0.9329					Ssc.19050.1.S1_at	0.0334882	0.0797431	0.668192	1					Ssc.6670.1.A1_at	-0.0724599	0.130659	0.574116	0.953262					Ssc.13239.1.A1_at	0.0413532	0.0987767	0.66339	1					Ssc.10565.1.A1_at	0.0429	0.0606108	0.467097	0.775907
Ssc.5288.1.S1_at	0.0198614	0.0413374	0.621147	0.999802					Ssc.29934.1.A1_at	0.0687488	0.0817911	0.388945	0.64606					Ssc.2571.1.S1_at	0.0214359	0.0442562	0.618564	0.999899					Ssc.953.1.A1_at	0.0441873	0.0803755	0.583947	0.96912					Ssc.9634.1.A1_at	-0.0616111	0.152374	0.677739	0.999938					Ssc.21859.1.S1_at	0.0244373	0.0436193	0.64183	0.999567					Ssc.18504.1.S1_at	-0.0423492	0.0727721	0.56472	0.937216					Ssc.18852.2.A1_at	0.0338576	0.0595463	0.561862	0.9329					Ssc.11641.2.A1_at	0.057867	0.138499	0.668207	1					Ssc.29404.1.A1_at	-0.0470577	0.0861184	0.574144	0.953262					Ssc.21237.1.S1_at	0.0262988	0.0621728	0.663438	1					Ssc.27831.1.A1_at	-0.0292136	0.04028	0.467131	0.775907
Ssc.6512.1.S1_at	-0.0461015	0.0963496	0.621177	0.999802					Ssc.21861.2.S1_at	0.04381	0.0516771	0.388989	0.64606					Ssc.17905.1.A1_at	0.0198199	0.0408388	0.618612	0.999899					Ssc.12756.1.A1_at	0.0542837	0.102118	0.584031	0.96912					Ssc.10678.1.A1_at	0.0525262	0.120643	0.677753	0.999938					Ssc.308.1.S2_at	-0.0373707	0.0826968	0.641897	0.999567					Ssc.10486.1.A1_at	0.0367156	0.0656706	0.564793	0.937216					Ssc.29058.1.S1_at	-0.0576527	0.102208	0.561866	0.9329					Ssc.1161.1.A1_at	-0.0417841	0.100576	0.668249	1					Ssc.2592.1.A1_at	-0.0744347	0.136371	0.574164	0.953262					Ssc.3210.1.A1_at	-0.0279362	0.0660531	0.663484	1					Ssc.12099.1.A1_at	0.088397	0.124103	0.467169	0.775907
Ssc.2300.1.S1_at	0.0273554	0.0569979	0.621286	0.999802					Ssc.18524.1.S1_at	0.0579342	0.0691047	0.389157	0.646251					Ssc.27636.1.S1_at	-0.0280006	0.0596457	0.618657	0.999899					Ssc.21896.1.S1_at	0.043501	0.0817186	0.584049	0.96912					Ssc.15638.1.A1_at	0.10875	0.256586	0.677756	0.999938					Ssc.20341.1.S1_at	0.027793	0.0604786	0.641912	0.999567					Ssc.13497.1.A1_at	0.0251287	0.0450122	0.564816	0.937216					Ssc.22290.1.A1_at	-0.0274114	0.0455611	0.561909	0.9329					Ssc.16838.1.S1_a_at	-0.0249637	0.0616806	0.668298	1					Ssc.6448.1.S1_at	0.0499841	0.0914985	0.574247	0.953262					Ssc.5761.1.S1_at	-0.0129628	0.0306781	0.663775	1					Ssc.18213.1.A1_at	-0.0412964	0.0585605	0.46727	0.775968
Ssc.26442.1.A1_at	-0.0346319	0.0715526	0.621433	0.999802					Ssc.7351.1.S1_at	-0.0680147	0.0765466	0.389247	0.646261					Ssc.6531.1.A1_at	0.043018	0.0888784	0.618705	0.999899					Ssc.5551.1.S1_at	-0.0813621	0.152924	0.58425	0.96912					Ssc.3582.1.S1_at	0.043081	0.0916627	0.677809	0.999938					Ssc.18456.1.S1_at	0.0478852	0.0893947	0.641931	0.999567					Ssc.19057.1.A1_at	0.0619815	0.110688	0.564832	0.937216					Ssc.8893.1.A1_at	-0.0617143	0.109435	0.561962	0.9329					Ssc.31089.1.A1_at	-0.0216499	0.0519881	0.668337	1					Ssc.29730.1.A1_at	-0.031582	0.0578225	0.574313	0.953262					Ssc.1081.2.S1_at	-0.0714946	0.168934	0.663817	1					Ssc.25725.1.A1_at	-0.0369877	0.0523059	0.467346	0.775988
Ssc.22235.1.A1_at	-0.104071	0.210804	0.621622	0.999802					Ssc.28517.2.S1_at	-0.0724152	0.0829163	0.389329	0.646261					Ssc.30665.1.S1_at	0.0408769	0.0841449	0.618749	0.999899					Ssc.5583.1.A1_at	0.06141	0.115474	0.584453	0.96912					Ssc.12083.3.A1_at	-0.0251273	0.0622352	0.677858	0.999938					Ssc.18175.1.A1_at	0.0813308	0.179941	0.64196	0.999567					Ssc.3214.2.S1_at	-0.0578541	0.100608	0.564865	0.937216					Ssc.14150.1.A1_at	-0.0260232	0.0461467	0.561971	0.9329					Ssc.1282.1.A1_at	0.0162481	0.0390179	0.668345	1					Ssc.14345.1.A1_at	-0.0844854	0.154742	0.57432	0.953262					Ssc.24021.1.S1_at	0.0498999	0.117977	0.663962	1					Ssc.19518.1.S1_at	0.0579982	0.0822603	0.467539	0.776133
Ssc.13443.2.S1_at	-0.0562413	0.114269	0.621628	0.999802					Ssc.3630.1.S1_at	0.0563522	0.0651708	0.389369	0.646261					Ssc.21593.1.S1_at	-0.0194792	0.0402649	0.618752	0.999899					Ssc.7258.1.S1_at	0.0655979	0.122808	0.584477	0.96912					Ssc.9586.2.S1_at	0.0642395	0.176782	0.677877	0.999938					Ssc.7740.1.A1_at	0.0218075	0.0436332	0.642063	0.999567					Ssc.26407.1.S1_at	0.0538783	0.0963065	0.56487	0.937216					Ssc.6785.1.S1_at	-0.0233861	0.0415146	0.562387	0.9329					Ssc.29679.1.A1_at	0.0398069	0.0926352	0.668351	1					Ssc.3652.1.S1_at	-0.0421465	0.0768327	0.574322	0.953262					Ssc.19830.1.S1_at	-0.0254288	0.0578388	0.664156	1					Ssc.8340.1.A1_at	-0.0569769	0.0806197	0.4676	0.776133
Ssc.14239.1.A1_at	-0.0443459	0.0906739	0.621655	0.999802					Ssc.14247.1.S1_at	-0.0559609	0.0666257	0.38941	0.646261					Ssc.3452.1.A1_at	0.0451768	0.0933988	0.618799	0.999899					Ssc.19873.2.S1_at	0.0478491	0.0889728	0.584943	0.96912					Ssc.16956.1.A1_at	-0.0176244	0.0453668	0.677925	0.999938					Ssc.9236.1.A1_at	-0.057328	0.128859	0.642318	0.999567					Ssc.19866.1.S1_at	0.0404407	0.071942	0.564995	0.937216					Ssc.18388.1.A1_at	-0.0328528	0.0595702	0.562417	0.9329					Ssc.5978.3.S1_a_at	0.0258551	0.0703007	0.668429	1					Ssc.8612.1.A1_at	-0.0642539	0.117673	0.574419	0.953262					Ssc.7860.1.A1_at	-0.0304867	0.0722403	0.664167	1					Ssc.3815.1.S1_at	-0.0370875	0.052483	0.467651	0.776133
Ssc.29702.1.A1_at	-0.0265527	0.0530931	0.621713	0.999802					Ssc.3550.1.S1_at	0.0994045	0.119242	0.389429	0.646261					Ssc.5839.2.A1_at	-0.0258871	0.0535306	0.618884	0.999899					Ssc.14465.1.A1_at	-0.0575625	0.108341	0.584992	0.96912					Ssc.28497.1.S1_at	-0.0332227	0.0823258	0.678005	0.999938					Ssc.2217.1.S1_at	-0.0230593	0.0509249	0.642442	0.999567					Ssc.10931.1.S1_at	0.046741	0.0794935	0.565276	0.937216					Ssc.27340.1.S1_at	-0.0267296	0.0478905	0.562514	0.9329					Ssc.29543.1.A1_at	0.0307935	0.0739726	0.668453	1					Ssc.3163.2.S1_at	0.0783445	0.143134	0.574425	0.953262					Ssc.21658.1.S1_at	0.0232994	0.0552955	0.664237	1					Ssc.30987.1.S1_at	-0.048989	0.0693338	0.467707	0.776133
Ssc.5365.1.S1_at	-0.0202191	0.0421562	0.621763	0.999802					Ssc.17070.1.A1_s_at	-0.096968	0.115841	0.389684	0.646595					Ssc.17115.1.A1_at	0.0228664	0.0473256	0.618893	0.999899					Ssc.1836.1.S1_at	-0.0357869	0.067439	0.585228	0.96912					Ssc.26624.1.S1_at	-0.0475119	0.117773	0.678103	0.999938					Ssc.1223.1.S1_at	-0.0194337	0.0486851	0.642489	0.999567					Ssc.15643.1.S1_at	0.0434587	0.077751	0.565421	0.937216					Ssc.27761.1.S1_at	-0.0222696	0.0395467	0.562527	0.9329					Ssc.4388.1.S1_at	-0.0224903	0.055553	0.668625	1					Ssc.1273.1.S1_a_at	-0.0437507	0.0768415	0.574621	0.953286					Ssc.3811.1.S1_a_at	0.0216176	0.0515396	0.664279	1					Ssc.12334.1.A1_at	-0.0334124	0.0472325	0.467818	0.776133
Ssc.14477.1.S1_at	0.0481528	0.0979598	0.621945	0.999802					Ssc.14280.1.S1_at	-0.0643781	0.0768713	0.389886	0.646842					Ssc.11369.1.S1_at	-0.0170277	0.0356129	0.619012	0.999899					Ssc.7564.1.A1_at	-0.050564	0.0953128	0.585334	0.96912					Ssc.29669.1.S1_at	-0.0300338	0.0740242	0.678117	0.999938					Ssc.7607.1.A1_at	-0.0360658	0.0806419	0.642532	0.999567					Ssc.12160.1.A1_at	-0.0407162	0.0734502	0.565467	0.937216					Ssc.803.1.A1_at	-0.0137907	0.0244945	0.562602	0.9329					Ssc.4407.2.A1_at	0.0239666	0.0594474	0.668726	1					Ssc.5415.1.S1_at	-0.0399123	0.0708267	0.574625	0.953286					Ssc.21304.1.A1_at	-0.0306092	0.0714741	0.66431	1					Ssc.18026.1.S1_a_at	-0.0393936	0.0544839	0.467822	0.776133
Ssc.29784.1.A1_at	0.0409273	0.0853774	0.621946	0.999802					Ssc.28156.1.A1_at	-0.0455488	0.0544213	0.389939	0.646842					Ssc.183.1.S1_at	-0.0212126	0.0437319	0.619261	0.999899					Ssc.6023.1.S1_at	-0.0450268	0.0827075	0.585442	0.96912					Ssc.5730.2.A1_at	-0.0315183	0.077924	0.678137	0.999938					Ssc.19103.1.A1_at	-0.0310409	0.0648616	0.642576	0.999567					Ssc.10303.1.A1_at	-0.0540569	0.0964374	0.565626	0.937216					Ssc.3163.1.S1_at	0.0364727	0.0647908	0.56266	0.9329					Ssc.4242.1.A1_at	0.0273711	0.0643364	0.668961	1					Ssc.6886.1.A1_at	-0.0574876	0.106294	0.574739	0.953286					Ssc.3144.1.A1_at	-0.0238169	0.0564861	0.664456	1					Ssc.14249.1.A1_at	0.0289852	0.0410435	0.467934	0.776133
Ssc.24906.1.S1_at	-0.0201596	0.0420632	0.62202	0.999802					Ssc.2751.1.S1_at	0.0466034	0.0556893	0.390007	0.646865					Ssc.10454.1.A1_at	-0.0366555	0.0732122	0.619328	0.999899					Ssc.22111.1.S1_at	-0.0471514	0.0888977	0.585488	0.96912					Ssc.16831.1.S1_at	0.0251447	0.0621377	0.678151	0.999938					Ssc.8678.1.A1_at	0.0230589	0.0511229	0.64265	0.999567					Ssc.30339.1.A1_at	0.0293178	0.0526718	0.565639	0.937216					Ssc.20426.1.S1_at	0.0176534	0.0313621	0.562688	0.9329					Ssc.10645.1.S1_at	-0.0231233	0.0556413	0.668981	1					Ssc.7089.1.A1_at	0.07774	0.135476	0.57488	0.953286					Ssc.24341.1.S1_at	0.0274246	0.0654196	0.664555	1					Ssc.4969.1.S1_at	0.0468377	0.0663245	0.467944	0.776133
Ssc.27341.1.S1_a_at	-0.0556548	0.112092	0.622107	0.999802					Ssc.29025.1.A1_at	-0.0686108	0.0803022	0.390083	0.646884					Ssc.24209.1.S1_at	-0.0273641	0.051034	0.619476	0.999899					Ssc.7145.1.A1_at	-0.0971569	0.182745	0.58552	0.96912					Ssc.7718.2.S1_at	-0.0423092	0.099711	0.678248	0.999938					Ssc.9960.1.S1_at	0.0132304	0.0293396	0.642729	0.999567					Ssc.24283.1.S1_at	0.0500806	0.089656	0.565672	0.937216					Ssc.7109.1.S1_at	-0.0652878	0.11375	0.562771	0.9329					Ssc.4950.1.S1_at	-0.0555378	0.133955	0.669047	1					Ssc.3867.1.A1_at	-0.037538	0.0688304	0.574886	0.953286					Ssc.21154.1.A1_at	-0.0355799	0.0845836	0.66459	1					Ssc.22887.1.A1_at	-0.0331964	0.047037	0.46822	0.776434
Ssc.18022.1.A1_at	-0.0433978	0.0898237	0.622127	0.999802					Ssc.1270.1.S1_at	-0.0282677	0.0337873	0.390125	0.646884					Ssc.24228.2.A1_at	0.0313857	0.0655637	0.619627	0.999899					Ssc.3221.1.A1_at	0.0554658	0.103682	0.585525	0.96912					Ssc.3018.1.S1_at	-0.0222347	0.0551819	0.678318	0.999938					Ssc.18432.1.S1_at	-0.0301831	0.0669689	0.642903	0.999567					Ssc.24440.1.A1_at	0.0349003	0.062516	0.565897	0.937216					Ssc.5095.1.A1_at	-0.0465949	0.0828278	0.562806	0.9329					Ssc.7253.1.A1_at	-0.0525883	0.126817	0.669146	1					Ssc.4694.1.S1_at	-0.0443532	0.0827009	0.574943	0.953286					Ssc.7924.2.A1_at	0.0463568	0.109603	0.664675	1					Ssc.17299.1.A1_at	0.0675657	0.0955102	0.468353	0.776434
Ssc.19632.1.S1_at	-0.0542236	0.113176	0.622135	0.999802					Ssc.19258.2.A1_at	-0.0435892	0.0521301	0.390393	0.64724					Ssc.9136.1.S1_at	-0.0406759	0.0842193	0.61974	0.999899					Ssc.3687.3.S1_a_at	0.0369113	0.0690244	0.585621	0.96912					Ssc.5353.2.S1_at	-0.0427422	0.103094	0.678372	0.999938					Ssc.11369.2.A1_at	-0.0270197	0.0598722	0.642943	0.999567					Ssc.16544.1.S1_at	-0.0562162	0.100735	0.565999	0.937216					Ssc.10336.1.S1_at	-0.0329954	0.0578692	0.562845	0.9329					Ssc.13576.1.S1_at	0.0231173	0.0556596	0.669163	1					Ssc.2041.1.A1_at	-0.0822901	0.149807	0.575071	0.953286					Ssc.18524.1.S1_at	0.0298733	0.0709051	0.664693	1					Ssc.30640.1.S1_at	0.0322653	0.0458302	0.468375	0.776434
Ssc.12416.1.S1_a_at	-0.0344249	0.0718518	0.622135	0.999802					Ssc.8613.1.A1_at	-0.0699543	0.083616	0.390598	0.647435					Ssc.2250.3.S1_at	-0.0283649	0.0588117	0.619821	0.999899					Ssc.29989.1.A1_at	-0.0989362	0.186702	0.585751	0.96912					Ssc.4084.1.S1_at	-0.0273118	0.0725446	0.678418	0.999938					Ssc.3502.1.S1_at	-0.0887095	0.196391	0.642944	0.999567					Ssc.26708.1.S1_at	0.0724741	0.126364	0.566072	0.937216					Ssc.21758.1.S1_at	-0.0367913	0.0646445	0.562986	0.9329					Ssc.1345.1.S1_at	-0.0318017	0.0769097	0.669326	1					Ssc.6170.1.S1_at	-0.0429946	0.0794118	0.575193	0.953286					Ssc.13822.1.A1_at	-0.0556156	0.132017	0.664721	1					Ssc.13451.1.A1_at	0.0414757	0.058295	0.468382	0.776434
Ssc.13909.1.A1_at	-0.0146449	0.030569	0.622159	0.999802					Ssc.10815.1.A1_at	-0.0954726	0.114245	0.390651	0.647435					Ssc.2285.1.S1_at	0.0243345	0.0505437	0.619869	0.999899					Ssc.11502.1.A1_at	-0.052184	0.0984944	0.585821	0.96912					Ssc.6909.1.A1_at	0.0271344	0.0643205	0.67848	0.999938					Ssc.16637.1.S1_at	-0.0205263	0.0455485	0.642944	0.999567					Ssc.8607.1.S1_at	0.105906	0.189585	0.566082	0.937216					Ssc.18619.2.A1_at	-0.0450127	0.0783764	0.56308	0.9329					Ssc.390.2.S1_at	-0.0442933	0.1046	0.669347	1					Ssc.26251.1.S1_a_at	-0.0854193	0.155477	0.57523	0.953286					Ssc.29836.1.A1_at	-0.0165176	0.0392106	0.664738	1					Ssc.27236.1.S1_at	-0.0500575	0.0695304	0.468481	0.776481
Ssc.17347.1.S1_at	0.0375493	0.0783927	0.622223	0.999802					Ssc.1324.1.S1_at	-0.0535898	0.0641394	0.390754	0.647435					Ssc.21648.1.A1_at	-0.0273975	0.0562148	0.619924	0.999899					Ssc.19672.1.S1_at	-0.0681286	0.128667	0.585834	0.96912					Ssc.8201.2.A1_at	-0.08945	0.212255	0.678543	0.999938					Ssc.30799.1.A1_at	-0.0150093	0.0333083	0.642968	0.999567					Ssc.19603.2.S1_at	0.0563353	0.0986667	0.56611	0.937216					Ssc.2682.1.S1_at	0.039237	0.0699074	0.563094	0.9329					Ssc.21235.1.S1_at	-0.0203898	0.049133	0.669418	1					Ssc.11369.1.S1_at	-0.0261344	0.0505704	0.575335	0.953286					Ssc.22428.1.A1_at	0.0272472	0.0646583	0.664766	1					Ssc.21653.1.S1_at	0.0418652	0.0532614	0.468617	0.776481
Ssc.14488.1.S1_at	-0.0595755	0.124183	0.622237	0.999802					Ssc.1026.1.S1_at	0.0442201	0.0529259	0.390761	0.647435					Ssc.12921.1.S1_at	0.0339859	0.070896	0.620035	0.999899					Ssc.21946.1.S1_at	0.05442	0.102732	0.585884	0.96912					Ssc.30391.1.A1_at	-0.0285644	0.0706247	0.678557	0.999938					Ssc.6896.1.A1_at	-0.0237133	0.0527022	0.642985	0.999567					Ssc.19563.1.A1_at	0.0520903	0.0929952	0.566171	0.937216					Ssc.6107.1.S1_at	-0.0513734	0.0765957	0.563095	0.9329					Ssc.10921.1.S1_at	0.0180226	0.0456945	0.66951	1					Ssc.21845.1.S1_at	-0.05338	0.112983	0.575349	0.953286					Ssc.4693.1.S1_at	0.029137	0.0646944	0.664775	1					Ssc.27584.2.A1_at	-0.0484325	0.0686908	0.468641	0.776481
Ssc.11839.1.S1_at	-0.0410517	0.086147	0.622309	0.999802					Ssc.1005.2.S1_at	-0.0376879	0.0449447	0.390787	0.647435					Ssc.21514.1.S1_at	-0.0215843	0.040914	0.620058	0.999899					Ssc.3574.1.A1_at	0.0439445	0.0829604	0.5859	0.96912					Ssc.31188.1.S1_at	-0.0303612	0.0751923	0.678704	0.999938					Ssc.30202.1.A1_a_at	-0.0271837	0.0603459	0.643079	0.999567					Ssc.3975.1.A1_at	-0.0532164	0.0954382	0.566357	0.937216					Ssc.16996.1.S1_at	-0.0441133	0.0783951	0.563153	0.9329					Ssc.13163.1.A1_s_at	-0.0156913	0.0378511	0.669748	1					Ssc.7177.1.A1_at	0.0824154	0.150938	0.575382	0.953286					Ssc.29911.1.A1_at	0.0233677	0.0573105	0.66483	1					Ssc.8512.1.S1_a_at	0.0258648	0.0352798	0.468723	0.776481
Ssc.7716.1.A1_at	0.0391665	0.0817933	0.622334	0.999802					Ssc.19350.3.S1_at	-0.0861528	0.0987212	0.390831	0.647435					Ssc.6566.1.A1_at	-0.0399563	0.0826026	0.620329	0.999899					Ssc.27893.1.S1_a_at	-0.0592871	0.111896	0.585913	0.96912					Ssc.8038.1.A1_at	0.0742884	0.176072	0.678718	0.999938					Ssc.1025.1.S1_at	-0.022282	0.0494718	0.643128	0.999567					Ssc.24242.1.A1_at	0.0548094	0.0977991	0.566398	0.937216					Ssc.1095.1.A1_at	-0.0264924	0.0465036	0.563154	0.9329					Ssc.4767.1.S1_at	0.0315071	0.064613	0.669814	1					Ssc.22056.1.S1_at	0.0462768	0.0805937	0.575508	0.953364					Ssc.9048.1.A1_at	0.0335014	0.0740631	0.665116	1					Ssc.30656.1.S1_at	0.0460459	0.0653252	0.468731	0.776481
Ssc.8378.1.A1_at	-0.0510808	0.106498	0.622353	0.999802					Ssc.13904.2.S1_at	-0.0440535	0.0521082	0.391165	0.647822					Ssc.3666.1.A1_at	0.0571455	0.115688	0.620332	0.999899					Ssc.4314.1.S1_at	0.103392	0.195428	0.585914	0.96912					Ssc.19088.1.S1_at	-0.0260003	0.0645861	0.678745	0.999938					Ssc.6881.1.A1_s_at	-0.0205814	0.048501	0.643136	0.999567					Ssc.10237.1.S1_at	0.0535197	0.0956969	0.566446	0.937216					Ssc.11576.1.A1_at	-0.0223344	0.0397492	0.563385	0.933088					Ssc.21745.1.S1_at	0.0228281	0.0549769	0.669874	1					Ssc.3914.1.S1_at	0.0416885	0.0769239	0.575674	0.953509					Ssc.3269.1.S1_at	-0.017032	0.0404872	0.665168	1					Ssc.9902.2.S1_at	-0.0483016	0.0674032	0.468835	0.776548
Ssc.10679.1.S1_at	0.0323427	0.0675753	0.622493	0.999802					Ssc.8540.1.A1_at	-0.0489337	0.0562198	0.391171	0.647822					Ssc.7906.2.S1_at	0.0246753	0.0493707	0.620545	0.999899					Ssc.13553.1.A1_at	-0.085862	0.162141	0.586007	0.96912					Ssc.7733.2.A1_at	-0.0741042	0.148545	0.678828	0.999938					Ssc.23776.1.S1_at	-0.0282614	0.0631149	0.643169	0.999567					Ssc.8078.1.A1_at	0.0355339	0.0637423	0.566453	0.937216					Ssc.4236.1.A1_at	-0.0457038	0.0811624	0.563511	0.933088					Ssc.4047.1.S1_at	0.0214196	0.0505171	0.669968	1					Ssc.21431.2.S1_at	0.0511017	0.0787188	0.576156	0.953963					Ssc.30926.1.A1_at	-0.0545076	0.129397	0.665231	1					Ssc.25144.1.S1_at	0.0415892	0.059029	0.468971	0.776668
Ssc.24708.2.S1_at	-0.0148887	0.0311119	0.622538	0.999802					Ssc.29912.1.A1_at	0.0451083	0.054046	0.391259	0.647879					Ssc.10145.1.S1_at	-0.0839652	0.17358	0.620835	0.999899					Ssc.20465.1.S1_at	-0.0238099	0.044973	0.586097	0.96912					Ssc.29628.1.A1_at	0.0398875	0.0991211	0.678862	0.999938					Ssc.10715.1.A1_at	0.025635	0.0476789	0.643182	0.999567					Ssc.26599.1.A1_at	-0.0485412	0.0847535	0.566519	0.937216					Ssc.22040.2.S1_at	-0.03604	0.0641031	0.563548	0.933088					Ssc.19784.1.A1_at	0.0535501	0.126058	0.669969	1					Ssc.11792.1.A1_at	0.0461302	0.0841225	0.576407	0.953963					Ssc.14558.1.S1_at	-0.0234498	0.0557615	0.665273	1					Ssc.7954.1.A1_at	0.0536152	0.0761229	0.469117	0.776732
Ssc.28745.1.A1_at	-0.0417293	0.0872046	0.622563	0.999802					Ssc.2082.1.S1_a_at	0.0483406	0.0568886	0.391456	0.648049					Ssc.7652.1.A1_at	-0.0257803	0.0536087	0.620838	0.999899					Ssc.21684.1.S1_at	0.0471464	0.0890632	0.586144	0.96912					Ssc.18330.3.S1_at	0.0197764	0.0510226	0.678864	0.999938					Ssc.6381.1.S1_at	0.0222709	0.04601	0.643208	0.999567					Ssc.15631.1.S1_at	0.0407962	0.0731844	0.566686	0.937216					Ssc.6333.1.A1_at	0.039265	0.0699447	0.563739	0.933088					Ssc.5779.1.S1_at	-0.029952	0.0718955	0.670073	1					Ssc.16253.1.S1_at	0.0514424	0.0935722	0.576424	0.953963					Ssc.7559.1.A1_at	-0.0424982	0.0998712	0.665356	1					Ssc.9884.1.A1_at	-0.0413782	0.0587516	0.469138	0.776732
Ssc.4269.2.A1_a_at	-0.0585702	0.118278	0.62266	0.999802					Ssc.28424.1.A1_at	0.095606	0.113214	0.391503	0.648049					Ssc.1009.1.A1_at	-0.0143667	0.0298788	0.620885	0.999899					Ssc.4477.1.S1_at	0.0955681	0.180537	0.586147	0.96912					Ssc.25024.1.S1_at	0.0390092	0.0906224	0.678864	0.999938					Ssc.6519.1.S1_at	-0.0234398	0.0520553	0.643211	0.999567					Ssc.22201.1.S1_at	-0.0384928	0.0690945	0.566701	0.937216					Ssc.10053.1.A1_at	0.0342155	0.0651731	0.56376	0.933088					Ssc.27544.1.S1_at	0.022705	0.0549493	0.670172	1					Ssc.1584.1.A1_at	-0.0412871	0.0740834	0.576428	0.953963					Ssc.20445.1.S1_at	-0.0462631	0.106606	0.665358	1					Ssc.9062.1.A1_at	-0.0777687	0.110458	0.469286	0.776865
Ssc.14225.1.A1_at	-0.0246762	0.0516206	0.622919	0.999802					Ssc.10490.1.A1_at	0.0360271	0.0431897	0.391525	0.648049					Ssc.2003.1.A1_at	0.0458076	0.0952807	0.620934	0.999899					Ssc.19459.1.A1_at	0.0778386	0.147524	0.586321	0.96912					Ssc.1203.1.S1_at	0.106134	0.262104	0.678891	0.999938					Ssc.2152.2.S1_at	-0.0306585	0.0682877	0.643221	0.999567					Ssc.27483.2.S1_at	0.0380118	0.0682333	0.566714	0.937216					Ssc.3398.1.A1_at	-0.0206837	0.0368537	0.563831	0.933088					Ssc.20352.1.S1_at	-0.0291829	0.0632657	0.670201	1					Ssc.6328.1.A1_at	-0.0205713	0.037881	0.57651	0.953963					Ssc.1442.1.S1_at	0.0424122	0.101419	0.665383	1					Ssc.30156.1.A1_at	0.112284	0.157433	0.469371	0.776865
Ssc.3829.1.S1_a_at	-0.0312779	0.0637209	0.62301	0.999802					Ssc.2397.1.A1_at	0.0683136	0.0807441	0.391575	0.648049					Ssc.24954.1.S1_at	0.0521501	0.109091	0.620943	0.999899					Ssc.3795.1.A1_a_at	0.047713	0.0905604	0.586428	0.96912					Ssc.24242.1.A1_at	-0.0432579	0.106158	0.678895	0.999938					Ssc.5649.1.S1_at	0.0224773	0.0541703	0.643225	0.999567					Ssc.26696.1.S1_at	-0.0635754	0.10802	0.566746	0.937216					Ssc.23008.1.S1_at	-0.0295259	0.0523046	0.563914	0.933088					Ssc.13314.1.A1_at	-0.0385233	0.0940419	0.670393	1					Ssc.2300.1.S1_at	0.0356035	0.0655703	0.576558	0.953963					Ssc.24880.1.S1_at	0.034435	0.0819143	0.665391	1					Ssc.26471.1.S1_a_at	-0.0224813	0.0319425	0.469445	0.776865
Ssc.17508.1.S1_at	-0.0358754	0.075632	0.623054	0.999802					Ssc.23511.1.S1_at	-0.0384243	0.0459272	0.391751	0.648251					Ssc.26386.1.A1_at	-0.035039	0.0730121	0.621007	0.999899					Ssc.5300.1.S1_at	-0.0495752	0.0938183	0.586505	0.96912					Ssc.14217.1.A1_at	0.0312175	0.0776493	0.679149	0.999938					Ssc.24531.1.S1_at	-0.0363084	0.0853485	0.643359	0.999567					Ssc.26227.1.S1_at	-0.0278503	0.0501168	0.566824	0.937216					Ssc.923.1.A1_at	-0.0423946	0.0740426	0.563992	0.933088					Ssc.12404.1.S1_at	0.0407975	0.104593	0.67048	1					Ssc.28862.1.A1_at	-0.0251963	0.0464111	0.57662	0.953963					Ssc.15740.1.S2_at	0.0576152	0.164509	0.665671	1					Ssc.1165.1.S1_at	-0.0506166	0.0668262	0.469489	0.776865
Ssc.30299.1.A1_at	0.0278286	0.0581884	0.623066	0.999802					Ssc.7350.1.S1_at	-0.063707	0.0765253	0.391839	0.648308					Ssc.2632.1.A1_at	0.0779627	0.15808	0.621374	0.999899					Ssc.6354.1.A1_at	0.120867	0.225253	0.586518	0.96912					Ssc.2029.1.S1_at	-0.0282064	0.0636786	0.679163	0.999938					Ssc.24847.1.S1_at	-0.0202221	0.0449323	0.643379	0.999567					Ssc.9240.1.S1_at	0.0264962	0.0466121	0.566904	0.937216					Ssc.14236.1.A1_at	-0.0389772	0.0694817	0.564017	0.933088					Ssc.10394.1.A1_at	-0.0332242	0.079827	0.670536	1					Ssc.12592.1.S1_at	0.0590653	0.083436	0.576628	0.953963					Ssc.13649.2.S1_a_at	0.0538321	0.128417	0.665716	1					Ssc.3004.2.S1_at	-0.0547947	0.0758669	0.469539	0.776865
Ssc.19645.1.A1_at	-0.0212231	0.0444259	0.623145	0.999802					Ssc.30759.1.A1_at	-0.0793415	0.0898855	0.392042	0.648518					Ssc.3076.1.A1_at	0.0321421	0.0669272	0.621402	0.999899					Ssc.10388.2.S1_at	-0.0547914	0.103138	0.586562	0.96912					Ssc.21432.1.S1_at	0.0236338	0.0599993	0.679165	0.999938					Ssc.21006.1.S1_at	-0.0290419	0.0645304	0.643384	0.999567					Ssc.5909.1.S1_at	0.0566175	0.101684	0.566914	0.937216					Ssc.610.1.S1_at	0.0577559	0.098979	0.564054	0.933088					Ssc.12416.1.S1_a_at	0.0273145	0.0660615	0.670558	1					Ssc.10642.1.S1_at	-0.0831203	0.151266	0.576779	0.953963					Ssc.13806.1.S1_at	0.0491801	0.115781	0.665746	1					Ssc.27154.1.S1_at	0.0377157	0.0513939	0.4697	0.776964
Ssc.22581.1.S1_at	-0.0290745	0.0616101	0.623166	0.999802					Ssc.3343.1.S1_at	-0.0740492	0.0888842	0.392072	0.648518					Ssc.26716.1.S1_at	0.0287014	0.0589207	0.6216	0.999899					Ssc.7957.1.A1_at	0.148496	0.27326	0.586599	0.96912					Ssc.7334.1.A1_at	0.0213212	0.0532673	0.679288	0.999938					Ssc.9707.1.A1_at	-0.060363	0.131349	0.643627	0.999567					Ssc.14436.1.S1_at	-0.0227882	0.0409273	0.566915	0.937216					Ssc.5220.1.S1_at	-0.0427585	0.0664661	0.564223	0.933088					Ssc.21985.1.S1_at	-0.013717	0.032758	0.670599	1					Ssc.1775.1.S1_at	-0.0289142	0.0532872	0.576819	0.953963					Ssc.5338.1.S1_at	0.0280112	0.0677835	0.665972	1					Ssc.24126.1.A1_at	0.0953036	0.131824	0.469726	0.776964
Ssc.11562.1.S1_s_at	0.0451569	0.0940208	0.623168	0.999802					Ssc.18281.1.S1_at	-0.0464798	0.0544859	0.392192	0.648519					Ssc.24883.1.A1_at	0.020999	0.0437774	0.621723	0.999899					Ssc.21631.1.A1_at	-0.0428811	0.0812694	0.586827	0.96912					Ssc.11095.1.S1_at	0.0164889	0.0395636	0.679365	0.999938					Ssc.5131.2.A1_at	-0.0280294	0.059648	0.643631	0.999567					Ssc.24421.1.S1_at	-0.0458184	0.082298	0.566956	0.937216					Ssc.12579.1.A1_s_at	-0.0704305	0.125734	0.564242	0.933088					Ssc.21837.1.S1_at	-0.028661	0.0693608	0.670729	1					Ssc.16567.1.S1_a_at	0.0293957	0.0536615	0.576932	0.953963					Ssc.27633.1.S1_at	-0.029256	0.0697344	0.666022	1					Ssc.29111.1.S1_at	0.052189	0.0747189	0.470076	0.777367
Ssc.11101.1.S1_a_at	-0.0232141	0.0483766	0.623193	0.999802					Ssc.26035.1.S1_at	0.0310671	0.0347128	0.392212	0.648519					Ssc.494.1.S1_at	0.0449549	0.0942443	0.621885	0.999899					Ssc.7629.1.S1_at	0.0451121	0.084483	0.58706	0.96912					Ssc.1221.1.A1_at	0.0317349	0.0958382	0.679387	0.999938					Ssc.16379.1.S1_at	-0.0260065	0.0577819	0.643656	0.999567					Ssc.8337.1.S1_a_at	0.0350951	0.06304	0.566974	0.937216					Ssc.30447.1.A1_at	-0.0573532	0.101984	0.564268	0.933088					Ssc.13492.1.A1_at	0.0264543	0.0648559	0.670778	1					Ssc.8250.1.A1_at	-0.0394981	0.0728386	0.577059	0.953963					Ssc.26580.1.S1_at	-0.0235528	0.0573001	0.666026	1					Ssc.24630.1.A1_at	0.0474824	0.0671262	0.470167	0.777367
Ssc.28609.1.S1_at	-0.104639	0.214667	0.623441	0.999802					Ssc.17192.1.S1_at	-0.0458903	0.0548913	0.392248	0.648519					Ssc.6274.1.A1_at	-0.0464596	0.0950417	0.621901	0.999899					Ssc.15595.1.S1_at	0.132515	0.248428	0.587222	0.96912					Ssc.7613.2.S1_at	0.0488731	0.121675	0.679486	0.999938					Ssc.2358.1.A1_at	0.021511	0.0408135	0.643689	0.999567					Ssc.15394.1.S1_at	0.0538241	0.0967457	0.566993	0.937216					Ssc.3971.1.S1_at	0.0328136	0.0583106	0.56438	0.9331					Ssc.4908.1.S1_at	0.0150581	0.0364449	0.670779	1					Ssc.22154.1.A1_at	-0.0515534	0.0950739	0.577074	0.953963					Ssc.10062.1.A1_at	-0.0273558	0.0651958	0.666067	1					Ssc.21613.1.S1_at	-0.0364907	0.0492196	0.470181	0.777367
Ssc.11908.1.A1_at	0.0321199	0.065921	0.62349	0.999802					Ssc.23948.1.A1_at	-0.071623	0.0859057	0.392287	0.648519					Ssc.13476.1.A1_at	-0.0746124	0.153697	0.621919	0.999899					Ssc.13496.1.A1_at	-0.0450234	0.0845907	0.587226	0.96912					Ssc.12714.1.A1_at	0.0242835	0.0661873	0.67957	0.999938					Ssc.19149.1.S1_a_at	0.0312824	0.069111	0.643695	0.999567					Ssc.75.1.S1_at	0.0424328	0.0762633	0.567191	0.937216					Ssc.27071.1.A1_at	-0.0280074	0.0499797	0.564429	0.9331					Ssc.24755.1.A1_at	0.0205136	0.0496707	0.670917	1					Ssc.19310.1.S1_at	-0.128048	0.215757	0.57711	0.953963					Ssc.6449.1.A1_at	0.0203079	0.0484552	0.666342	1					Ssc.30966.1.A1_at	0.0537769	0.0768722	0.470349	0.777367
Ssc.7701.1.A1_at	0.0337243	0.0698848	0.623508	0.999802					Ssc.13780.10.S1_x_at	0.0836459	0.100475	0.392462	0.648692					Ssc.8444.1.S1_at	0.0305391	0.0637134	0.621983	0.999899					Ssc.6900.1.A1_at	-0.0345309	0.0656791	0.587248	0.96912					Ssc.24501.1.A1_at	0.0412891	0.10192	0.679603	0.999938					Ssc.26253.1.S1_at	-0.0406686	0.091716	0.643696	0.999567					Ssc.6641.1.S1_at	0.0839383	0.150745	0.567458	0.937216					Ssc.24027.1.A1_at	0.0720048	0.127554	0.564541	0.933158					Ssc.16614.1.A1_at	-0.0408138	0.0932736	0.670929	1					Ssc.13771.1.S1_at	0.0261197	0.0484986	0.577128	0.953963					Ssc.13254.1.A1_at	-0.0422977	0.100943	0.666401	1					Ssc.904.1.A1_at	0.0565119	0.0804665	0.470389	0.777367
Ssc.28336.1.A1_at	0.0395265	0.0793971	0.62357	0.999802					Ssc.2503.1.S1_at	0.0335908	0.0403523	0.392498	0.648692					Ssc.9371.1.A1_at	0.0455496	0.0949533	0.622035	0.999899					Ssc.22444.2.A1_at	-0.12159	0.228117	0.587248	0.96912					Ssc.7635.2.A1_at	-0.0172963	0.0430886	0.679616	0.999938					Ssc.3964.1.S1_at	0.0232498	0.052687	0.643819	0.999567					Ssc.20488.1.A1_at	0.0246859	0.0436948	0.567527	0.937216					Ssc.11859.1.A1_at	0.049582	0.088586	0.564872	0.933166					Ssc.21437.1.S1_at	-0.0191644	0.0479371	0.671032	1					Ssc.959.1.S1_at	0.0391972	0.072169	0.577244	0.954025					Ssc.10065.1.S1_at	0.027104	0.069032	0.666422	1					Ssc.3081.1.S1_at	-0.032469	0.0460865	0.470414	0.777367
Ssc.25232.2.S1_a_at	0.0242064	0.0505412	0.623641	0.999802					Ssc.22123.1.A1_at	-0.0681106	0.0795535	0.392791	0.649086					Ssc.3753.1.S1_at	0.0737128	0.153462	0.622046	0.999899					Ssc.26136.1.S1_at	0.0608518	0.116705	0.587398	0.96912					Ssc.9365.5.S1_a_at	0.0465482	0.115972	0.679643	0.999938					Ssc.10899.1.A1_at	-0.0447272	0.0976656	0.643865	0.999567					Ssc.26912.1.S1_at	0.0339926	0.0611475	0.56753	0.937216					Ssc.5239.1.S1_at	-0.0488785	0.0886148	0.564936	0.933166					Ssc.3502.1.S1_at	-0.0940125	0.22741	0.671084	1					Ssc.28159.1.A1_at	-0.0629809	0.115267	0.577381	0.954036					Ssc.20580.2.S1_at	-0.0309821	0.073954	0.666468	1					Ssc.18468.1.S1_at	-0.0283479	0.0398541	0.470428	0.777367
Ssc.21766.1.A1_at	-0.0270639	0.0567341	0.623645	0.999802					Ssc.16723.1.A1_at	-0.0275612	0.0331051	0.393009	0.649293					Ssc.18642.2.A1_at	0.0307276	0.064119	0.62205	0.999899					Ssc.5994.1.S1_at	0.0638495	0.121046	0.587469	0.96912					Ssc.11571.3.S1_at	-0.0402326	0.0957837	0.679651	0.999938					Ssc.1940.1.S1_a_at	0.0384835	0.0848091	0.644006	0.999567					Ssc.8917.1.A1_at	-0.0180083	0.0324036	0.567642	0.937216					Ssc.3216.1.A1_at	-0.0573169	0.102412	0.565134	0.933166					Ssc.7938.1.A1_at	0.0615887	0.149617	0.671094	1					Ssc.4684.1.S1_at	0.0795356	0.142046	0.577408	0.954036					Ssc.8436.1.S1_at	0.0481676	0.114999	0.66653	1					Ssc.11809.2.S1_at	0.0649903	0.0925087	0.470554	0.777367
Ssc.16583.1.S1_at	-0.0321979	0.0657704	0.623658	0.999802					Ssc.13930.1.S1_at	-0.0416602	0.0501018	0.393023	0.649293					Ssc.797.2.S1_at	-0.0332994	0.0691438	0.622065	0.999899					Ssc.4137.1.A1_at	-0.0685344	0.129964	0.587574	0.96912					Ssc.13780.10.S1_x_at	-0.0506888	0.126297	0.679665	0.999938					Ssc.22880.1.A1_at	-0.0210081	0.0465853	0.644021	0.999567					Ssc.6124.1.S1_at	0.081926	0.147101	0.567656	0.937216					Ssc.17625.1.A1_at	-0.029986	0.0533762	0.565246	0.933166					Ssc.11609.1.A1_at	-0.0439935	0.106603	0.671146	1					Ssc.5145.2.S1_at	-0.0654466	0.120168	0.577609	0.954236					Ssc.4272.1.A1_at	-0.0421914	0.101577	0.666548	1					Ssc.3023.1.A1_at	-0.0416775	0.0593807	0.470662	0.777367
Ssc.1285.1.S1_at	0.0477651	0.10014	0.623678	0.999802					Ssc.26093.1.S1_at	-0.0544598	0.0654911	0.393171	0.649449					Ssc.18609.1.A1_at	0.0416327	0.0869217	0.622238	0.999899					Ssc.11187.1.S1_at	0.0875008	0.161911	0.587615	0.96912					Ssc.6099.1.A1_at	-0.02449	0.0646116	0.679832	0.999938					Ssc.3337.1.A1_at	0.0188388	0.0437409	0.64422	0.999567					Ssc.6154.1.S1_at	0.0790319	0.142232	0.567709	0.937216					Ssc.26878.1.S1_at	0.028859	0.049597	0.565248	0.933166					Ssc.23549.1.A1_at	-0.0225644	0.0546823	0.671176	1					Ssc.27350.1.S1_at	-0.052198	0.0964241	0.577711	0.954236					Ssc.15231.1.S1_at	0.0190461	0.0451318	0.666781	1					Ssc.7408.1.A1_at	-0.077913	0.11277	0.470715	0.777367
Ssc.13156.1.A1_at	-0.0735619	0.151409	0.623764	0.999802					Ssc.29388.1.A1_at	0.167243	0.197861	0.393273	0.649459					Ssc.9101.1.A1_at	-0.0322664	0.0673097	0.622342	0.999899					Ssc.21114.1.S1_at	-0.10505	0.199522	0.587775	0.96912					Ssc.3517.2.S1_at	-0.0315577	0.0786962	0.679921	0.999938					Ssc.7207.2.A1_at	0.0231836	0.0517031	0.644601	0.999567					Ssc.8528.2.S1_at	-0.0920064	0.160423	0.567736	0.937216					Ssc.13763.1.S1_at	0.0372021	0.0667571	0.565275	0.933166					Ssc.8428.1.S1_at	0.0208043	0.0501292	0.671311	1					Ssc.21621.1.A1_s_at	-0.0385919	0.0716147	0.577777	0.954236					Ssc.12921.1.S1_at	0.0321787	0.0794471	0.666879	1					Ssc.16126.1.S1_at	0.0902778	0.123788	0.47086	0.777367
Ssc.8656.1.A1_at	0.0280385	0.0559855	0.624002	0.999802					Ssc.17267.1.S1_at	-0.0618013	0.0730574	0.393284	0.649459					Ssc.19455.1.S1_at	-0.0315347	0.0659141	0.622635	0.999899					Ssc.1313.1.A1_at	0.0449208	0.0851006	0.587785	0.96912					Ssc.21173.1.S1_at	0.046131	0.115144	0.680084	0.999938					Ssc.22945.1.S1_at	0.012117	0.0270242	0.644618	0.999567					Ssc.3623.1.S1_at	0.0564044	0.101687	0.56778	0.937216					Ssc.21169.1.S1_at	-0.0460355	0.0812346	0.565281	0.933166					Ssc.9768.1.A1_at	-0.0466106	0.112454	0.671328	1					Ssc.3705.1.A1_at	0.0337409	0.0629011	0.577908	0.954236					Ssc.12138.1.A1_at	0.0258945	0.0601884	0.666894	1					Ssc.8501.1.S1_at	0.0451545	0.064372	0.470921	0.777367
Ssc.22088.2.A1_at	0.0310525	0.0649249	0.624037	0.999802					Ssc.12099.1.A1_at	-0.104917	0.125927	0.393417	0.649551					Ssc.11102.2.S1_at	-0.0213555	0.0446231	0.622726	0.999899					Ssc.5968.1.A1_at	0.0960267	0.181825	0.587906	0.96912					Ssc.12130.1.A1_at	0.0307726	0.0768564	0.680084	0.999938					Ssc.2331.1.S1_at	0.0222937	0.0505067	0.64482	0.999567					Ssc.16301.1.S1_at	-0.0394384	0.0677326	0.567824	0.937216					Ssc.21277.1.S1_at	-0.0466125	0.0786156	0.565332	0.933166					Ssc.11131.1.S1_at	0.0307478	0.0746922	0.671411	1					Ssc.27097.1.A1_at	0.123152	0.222834	0.577931	0.954236					Ssc.167.2.S1_a_at	-0.0489834	0.118426	0.666903	1					Ssc.11167.1.A1_at	-0.0323339	0.0460496	0.470965	0.777367
Ssc.11405.1.A1_at	0.0184163	0.0378778	0.624111	0.999802					Ssc.26363.1.S1_at	0.0753326	0.0906765	0.393447	0.649551					Ssc.3217.1.S1_at	-0.0164769	0.034453	0.622765	0.999899					Ssc.21942.3.A1_a_at	-0.0592193	0.112499	0.58792	0.96912					Ssc.29320.1.A1_at	0.0460153	0.10898	0.680086	0.999938					Ssc.21604.1.A1_at	-0.0172599	0.037352	0.644887	0.999567					Ssc.5735.2.S1_at	-0.0550498	0.0990625	0.567854	0.937216					Ssc.1093.2.A1_at	-0.0539617	0.0977162	0.565353	0.933166					Ssc.19836.1.S1_at	-0.0429505	0.101747	0.671427	1					Ssc.14003.4.S1_at	0.0562522	0.0962548	0.578001	0.954236					Ssc.18383.1.S1_at	-0.035508	0.0848952	0.666977	1					Ssc.4174.1.S1_at	0.0562112	0.0785474	0.470971	0.777367
Ssc.10427.1.S1_at	-0.0318382	0.0668253	0.624113	0.999802					Ssc.12464.1.A1_at	-0.0416128	0.0501683	0.393502	0.649552					Ssc.10097.1.A1_at	-0.0346361	0.0724273	0.622782	0.999899					Ssc.6730.1.S1_at	-0.037434	0.0700536	0.588049	0.96912					Ssc.10815.1.A1_at	-0.0627722	0.147401	0.680108	0.999938					Ssc.24247.1.S1_at	0.0601866	0.136122	0.644896	0.999567					Ssc.31209.1.A1_at	-0.0410229	0.0738672	0.567914	0.937216					Ssc.25468.1.S1_at	0.0277235	0.0467081	0.565372	0.933166					Ssc.12348.2.S1_at	-0.0333679	0.079311	0.671683	1					Ssc.24841.1.S1_at	-0.0606626	0.112259	0.578384	0.954713					Ssc.25561.1.A1_at	-0.0142086	0.0335674	0.667096	1					Ssc.2147.2.A1_at	-0.0489889	0.0655035	0.471129	0.777367
Ssc.27354.1.S1_at	0.0268768	0.0564542	0.624335	0.999802					Ssc.25766.1.S1_at	-0.107015	0.127469	0.393554	0.649552					Ssc.6072.1.S1_at	0.0210017	0.0441004	0.622905	0.999899					Ssc.12864.1.S1_at	0.229594	0.436237	0.588133	0.96912					Ssc.19910.1.S1_at	0.0231482	0.0577622	0.680114	0.999938					Ssc.15329.1.A1_at	-0.0147198	0.0330744	0.644896	0.999567					Ssc.19203.2.S1_at	-0.0365368	0.06425	0.568002	0.937216					Ssc.17147.1.A1_at	0.022524	0.0403035	0.565482	0.933166					Ssc.16443.1.S1_at	0.0280337	0.0662508	0.671741	1					Ssc.24216.1.S1_at	0.0344505	0.0643925	0.578531	0.954713					Ssc.29480.1.A1_at	-0.0220576	0.0527968	0.667331	1					Ssc.15869.1.S1_at	-0.0283701	0.0404705	0.471206	0.777367
Ssc.10575.1.A1_at	0.0254992	0.0535636	0.624355	0.999802					Ssc.2471.1.A1_at	-0.0507081	0.0600341	0.393667	0.649567					Ssc.2593.1.S1_at	0.0389382	0.0814566	0.622923	0.999899					Ssc.22345.2.A1_at	0.0485352	0.0921883	0.58818	0.96912					Ssc.30159.1.A1_at	0.0521511	0.125591	0.680225	0.999938					Ssc.22818.1.S1_at	-0.0117611	0.0262534	0.644908	0.999567					Ssc.13955.2.S1_at	0.0368003	0.0662827	0.568024	0.937216					Ssc.26512.1.A1_at	0.0360977	0.0614089	0.565674	0.933166					Ssc.13776.1.S1_at	-0.0390791	0.0948786	0.671746	1					Ssc.5514.1.A1_at	-0.0699175	0.129578	0.578636	0.954713					Ssc.20352.1.S1_at	-0.0278889	0.0637295	0.667363	1					Ssc.19293.1.S1_at	-0.0387764	0.0538588	0.471292	0.777367
Ssc.5087.1.A1_at	0.0260092	0.0546359	0.624361	0.999802					Ssc.1821.3.S1_at	-0.0399529	0.0474743	0.39367	0.649567					Ssc.1081.1.A1_at	0.0601923	0.126864	0.623009	0.999899					Ssc.30954.1.S1_at	0.0627661	0.119224	0.588195	0.96912					Ssc.5906.1.S1_at	-0.0300842	0.0737591	0.680267	0.999938					Ssc.5641.1.S1_at	0.027534	0.0586369	0.644925	0.999567					Ssc.30960.1.S1_at	-0.0440299	0.0791589	0.568071	0.937216					Ssc.9022.1.A1_at	-0.0501719	0.0882271	0.565738	0.933166					Ssc.8549.1.A1_at	0.0396926	0.0964071	0.671871	1					Ssc.25666.1.S1_at	-0.0396326	0.0637899	0.578909	0.954713					Ssc.1635.1.S1_at	-0.0345053	0.0834592	0.667399	1					Ssc.28431.1.A1_at	0.0258036	0.0368201	0.471337	0.777367
Ssc.25894.1.S1_at	-0.0405452	0.0812959	0.624404	0.999802					Ssc.9298.1.A1_at	0.0480871	0.0580267	0.393902	0.649704					Ssc.29647.1.A1_at	0.0343968	0.0721559	0.623212	0.999899					Ssc.5517.1.A1_at	0.0926722	0.179387	0.588283	0.96912					Ssc.4641.1.A1_at	0.0572928	0.142196	0.680268	0.999938					Ssc.12780.1.S1_at	-0.0338194	0.0725469	0.644939	0.999567					Ssc.5604.1.S1_at	-0.0612442	0.110719	0.568133	0.937216					Ssc.16390.1.S1_at	0.0239987	0.0402774	0.565877	0.933166					Ssc.26337.1.S1_at	-0.034371	0.0834518	0.671927	1					Ssc.7912.1.A1_at	-0.103697	0.191022	0.579	0.954713					Ssc.25550.1.S1_at	0.0541604	0.131123	0.667493	1					Ssc.1377.2.S1_at	0.0307655	0.043903	0.471363	0.777367
Ssc.9921.1.A1_at	-0.0637731	0.13187	0.624471	0.999802					Ssc.14297.1.S1_at	-0.0746587	0.08849	0.394	0.649704					Ssc.5439.1.S1_at	0.0262749	0.0535764	0.623216	0.999899					Ssc.5000.1.A1_at	-0.0599877	0.113978	0.5883	0.96912					Ssc.22548.1.S1_at	0.0756241	0.187621	0.680272	0.999938					Ssc.9005.1.A1_at	0.0422835	0.094816	0.645022	0.999567					Ssc.1242.1.S1_at	0.0909478	0.161014	0.568155	0.937216					Ssc.9365.5.S1_a_at	0.049741	0.0891326	0.56604	0.933166					Ssc.6740.1.A1_at	-0.0198068	0.0484085	0.672093	1					Ssc.13464.2.A1_at	-0.14819	0.266346	0.579092	0.954713					Ssc.26113.1.S1_at	0.0542414	0.130825	0.667591	1					Ssc.26919.1.S1_at	0.048614	0.0691846	0.471383	0.777367
Ssc.14389.1.S1_at	-0.0482078	0.0997785	0.624782	0.999802					Ssc.21876.1.S1_at	-0.0696685	0.0839347	0.394033	0.649704					Ssc.15467.1.A1_at	0.0293297	0.0613497	0.623255	0.999899					Ssc.28780.1.A1_at	-0.112941	0.214795	0.588497	0.96912					Ssc.11037.1.S1_at	0.0430004	0.0942014	0.680329	0.999938					Ssc.8612.1.A1_at	0.0355259	0.0793377	0.645057	0.999567					Ssc.9416.2.A1_at	-0.0335553	0.0604816	0.568303	0.937253					Ssc.3268.1.S1_at	0.022664	0.0401091	0.566139	0.933166					Ssc.14522.1.S1_at	-0.048231	0.108202	0.672184	1					Ssc.1301.1.S1_at	0.0413295	0.0755172	0.579175	0.954713					Ssc.1795.3.A1_at	0.0244332	0.0570695	0.667651	1					Ssc.8213.2.A1_at	-0.0460839	0.0657666	0.471388	0.777367
Ssc.16257.1.S1_at	-0.0385517	0.0814644	0.62497	0.999802					Ssc.30373.1.A1_at	-0.0341081	0.0407128	0.394058	0.649704					Ssc.4800.1.S1_a_at	-0.0204685	0.0430745	0.62334	0.999899					Ssc.5560.1.S1_at	0.0840387	0.158609	0.588497	0.96912					Ssc.14148.1.A1_at	0.0285838	0.0713806	0.680345	0.999938					Ssc.11072.2.A1_at	-0.0244969	0.0547757	0.645468	0.999567					Ssc.10946.2.A1_at	0.0744404	0.133945	0.568332	0.937253					Ssc.13700.1.A1_at	-0.0404856	0.0727671	0.566251	0.933166					Ssc.1028.1.S1_at	-0.0295998	0.0719787	0.672238	1					Ssc.4160.1.A1_at	-0.0709239	0.131523	0.579175	0.954713					Ssc.4511.1.S1_at	0.0298384	0.0734333	0.667901	1					Ssc.27890.1.S1_at	-0.0287492	0.0404144	0.471434	0.777367
Ssc.28314.1.S1_at	0.0311144	0.0652627	0.625017	0.999802					Ssc.19191.1.S1_at	0.0318392	0.0362528	0.394149	0.649704					Ssc.991.1.S1_at	-0.0201652	0.0422358	0.623346	0.999899					Ssc.22064.1.S1_at	-0.0497013	0.0904742	0.588503	0.96912					Ssc.20199.2.S1_at	-0.0342451	0.0855314	0.680392	0.999938					Ssc.4799.1.A1_at	-0.02466	0.0542316	0.645471	0.999567					Ssc.16529.2.S1_at	-0.0379492	0.0684383	0.568511	0.937422					Ssc.23884.1.S1_at	0.0411957	0.0664054	0.566277	0.933166					Ssc.3726.1.S1_at	-0.0171454	0.0417008	0.672296	1					Ssc.30787.2.S1_at	-0.032883	0.0609861	0.579221	0.954713					Ssc.24438.1.A1_at	-0.0201373	0.0492316	0.66791	1					Ssc.21796.1.S1_at	0.0642115	0.0910988	0.471444	0.777367
Ssc.13586.1.A1_at	0.0235615	0.0496454	0.625415	0.999802					Ssc.29526.1.A1_at	0.0486713	0.0586754	0.394164	0.649704					Ssc.12009.1.A1_at	0.052823	0.110503	0.623352	0.999899					Ssc.16877.1.S1_at	0.0707475	0.134578	0.5887	0.96912					Ssc.27306.1.S1_at	-0.0220661	0.0555747	0.68046	0.999938					Ssc.1468.1.S1_at	0.0124715	0.0278906	0.645515	0.999567					Ssc.4661.1.S1_at	0.0418136	0.0754227	0.568589	0.937423					Ssc.5337.1.S1_at	0.0254236	0.0465169	0.566299	0.933166					Ssc.11074.1.S1_at	0.0223555	0.0476376	0.672308	1					Ssc.11185.1.A1_at	-0.0886199	0.165959	0.579274	0.954713					Ssc.12913.1.A1_at	-0.0187269	0.0449121	0.667941	1					Ssc.13682.1.A1_at	-0.0269448	0.0375768	0.47156	0.777452
Ssc.934.1.S1_at	-0.0986615	0.200092	0.625457	0.999802					Ssc.24025.1.A1_at	-0.067723	0.0814593	0.394195	0.649704					Ssc.1658.1.S1_at	0.0214121	0.0444983	0.623424	0.999899					Ssc.22290.1.A1_at	0.047692	0.0847621	0.588762	0.96912					Ssc.27049.1.A1_at	0.0586206	0.141625	0.680569	0.999938					Ssc.9529.1.A1_at	0.0332283	0.0743115	0.645523	0.999567					Ssc.6983.1.A1_at	0.0810845	0.139553	0.568929	0.937521					Ssc.23268.2.S1_at	-0.055282	0.099703	0.566381	0.933166					Ssc.25002.1.S1_at	0.0262062	0.0679042	0.672313	1					Ssc.23525.1.S1_at	0.0472853	0.0847481	0.579301	0.954713					Ssc.821.1.S1_at	-0.0222156	0.0515603	0.667974	1					Ssc.27942.1.A1_at	-0.0297684	0.0417146	0.471765	0.777645
Ssc.18680.1.A1_at	0.0286197	0.0570292	0.62546	0.999802					Ssc.5963.1.A1_at	0.0474865	0.0575021	0.394196	0.649704					Ssc.6280.1.A1_at	0.0248515	0.0520694	0.623467	0.999899					Ssc.1752.1.S1_at	-0.0387506	0.0737394	0.588867	0.96912					Ssc.13646.1.A1_at	-0.0366873	0.0894934	0.68068	0.999938					Ssc.24339.1.A1_at	0.027346	0.0611665	0.645578	0.999567					Ssc.13384.1.A1_at	0.0389639	0.069784	0.568943	0.937521					Ssc.13719.1.A1_at	-0.060457	0.105516	0.566476	0.933166					Ssc.4139.1.S1_at	-0.0302324	0.0724682	0.672322	1					Ssc.16640.1.A1_at	0.0732385	0.13034	0.579344	0.954713					Ssc.7812.1.A1_at	-0.0438471	0.105182	0.668016	1					Ssc.21341.2.A1_at	0.0614066	0.0877447	0.471948	0.777645
Ssc.1199.1.A1_at	-0.03492	0.0731772	0.625466	0.999802					Ssc.24123.1.S1_at	-0.0526624	0.0634966	0.394236	0.649704					Ssc.11506.1.A1_at	-0.02212	0.0463587	0.62356	0.999899					Ssc.30916.1.A1_at	0.0708298	0.134828	0.58899	0.96912					Ssc.20385.1.S1_at	0.0462726	0.114844	0.68071	0.999938					Ssc.6222.1.S1_a_at	0.0490782	0.108739	0.645628	0.999567					Ssc.1269.3.S1_at	0.037177	0.0671353	0.569007	0.937521					Ssc.1149.1.S1_at	-0.0342261	0.0615384	0.566524	0.933166					Ssc.22201.1.S1_at	-0.0242978	0.0591408	0.672524	1					Ssc.21701.1.S1_at	0.0299285	0.0567534	0.579346	0.954713					Ssc.21920.1.A1_at	0.0292753	0.0702308	0.668022	1					Ssc.13892.1.A1_at	0.0531964	0.0745919	0.472006	0.777645
Ssc.17440.1.S1_at	-0.0288377	0.0607736	0.625478	0.999802					Ssc.719.2.A1_at	-0.0930044	0.111608	0.394324	0.649762					Ssc.10317.1.A1_at	-0.0263594	0.0552019	0.623572	0.999899					Ssc.24848.1.A1_at	-0.0449697	0.0854636	0.589005	0.96912					Ssc.28256.1.A1_at	0.0203029	0.0507854	0.680846	0.999938					Ssc.10045.1.A1_s_at	0.0225779	0.0508489	0.645645	0.999567					Ssc.9461.1.A1_at	-0.119993	0.214902	0.569066	0.937521					Ssc.15173.2.A1_at	0.0262707	0.0453005	0.566814	0.933166					Ssc.3387.2.A1_at	-0.0153585	0.0373878	0.672568	1					Ssc.7204.2.S1_at	0.0443752	0.0821153	0.579457	0.954713					Ssc.24818.1.A1_at	-0.0462091	0.1098	0.668082	1					Ssc.17268.1.A1_at	-0.0407022	0.0580178	0.472025	0.777645
Ssc.29402.1.A1_at	0.0411077	0.0861884	0.625541	0.999802					Ssc.11158.2.S1_at	-0.0493326	0.0589726	0.394421	0.649786					Ssc.27228.1.S1_at	-0.0246879	0.0517443	0.623586	0.999899					Ssc.1764.1.A1_at	0.148232	0.282184	0.589009	0.96912					Ssc.5364.1.S1_at	0.073857	0.154176	0.680864	0.999938					Ssc.336.1.S1_at	0.0255123	0.0570865	0.645701	0.999567					Ssc.27472.1.A1_at	0.0621094	0.112403	0.569111	0.937521					Ssc.7609.1.A1_at	-0.0556946	0.0977306	0.566824	0.933166					Ssc.25047.1.A1_at	0.0592675	0.144217	0.672646	1					Ssc.1096.1.A1_at	-0.0311561	0.0578216	0.57947	0.954713					Ssc.3416.1.A1_at	-0.0240981	0.0569682	0.668181	1					Ssc.12026.1.A1_at	-0.0645223	0.0912228	0.472046	0.777645
Ssc.1547.1.S1_at	-0.0326019	0.0699985	0.625651	0.999802					Ssc.6338.3.S1_at	-0.0532422	0.0642258	0.394457	0.649786					Ssc.5390.2.S1_at	-0.0411731	0.0855829	0.623728	0.999899					Ssc.4143.1.A1_a_at	0.048816	0.093853	0.589022	0.96912					Ssc.13314.1.A1_at	0.0453602	0.113399	0.680976	0.999938					Ssc.3710.2.S1_at	0.0214137	0.049288	0.645749	0.999567					Ssc.21285.1.S1_at	0.0359993	0.0650232	0.569113	0.937521					Ssc.7735.2.S1_at	-0.0373752	0.0671286	0.566934	0.933166					Ssc.14224.1.A1_at	-0.0330272	0.0851174	0.672653	1					Ssc.8754.1.A1_at	-0.0539108	0.107663	0.579784	0.954996					Ssc.6879.1.A1_at	-0.0374466	0.0946567	0.668255	1					Ssc.5492.1.A1_at	-0.0318824	0.0455688	0.472062	0.777645
Ssc.26261.1.A1_at	0.0432945	0.0912959	0.625688	0.999802					Ssc.4836.1.S1_at	-0.0453865	0.0543658	0.394499	0.649786					Ssc.2591.1.S1_at	-0.0184044	0.0385927	0.623748	0.999899					Ssc.21117.2.S1_at	-0.0525934	0.100641	0.589143	0.96912					Ssc.5400.1.S1_at	0.0308175	0.0784443	0.681138	0.999938					Ssc.29628.1.A1_at	0.0305557	0.0683853	0.645767	0.999567					Ssc.18187.2.S1_at	0.0213254	0.0385364	0.56929	0.937685					Ssc.8999.1.A1_at	-0.0338877	0.0584036	0.566944	0.933166					Ssc.3080.1.A1_at	0.0474944	0.115623	0.672709	1					Ssc.1750.1.S1_at	-0.0412693	0.0760957	0.57983	0.954996					Ssc.26278.1.S1_at	0.0401101	0.0961532	0.668301	1					Ssc.12373.1.S1_at	-0.0456227	0.063818	0.472288	0.777856
Ssc.14005.1.A1_at	-0.0234139	0.0494059	0.625915	0.999802					Ssc.9336.2.A1_at	-0.044796	0.0540747	0.394783	0.650128					Ssc.10347.1.S1_at	0.0227402	0.047801	0.623852	0.999899					Ssc.18862.1.A1_at	-0.124368	0.237245	0.58916	0.96912					Ssc.18797.1.S1_at	0.0306095	0.0714698	0.681189	0.999938					Ssc.25019.1.A1_a_at	0.0302085	0.0629646	0.645886	0.999567					Ssc.20593.1.S1_at	0.0350923	0.0632495	0.569437	0.937801					Ssc.21033.1.S1_at	0.027696	0.0492379	0.566953	0.933166					Ssc.14264.1.A1_at	0.0317697	0.077418	0.672885	1					Ssc.4811.1.S1_at	-0.0290364	0.0531311	0.579878	0.954996					Ssc.3003.1.S1_at	0.0254515	0.0613334	0.668435	1					Ssc.11572.1.A1_at	-0.039423	0.0563434	0.472366	0.777856
Ssc.29997.1.A1_at	0.031817	0.0671492	0.625975	0.999802					Ssc.5012.1.S1_at	0.0478887	0.057594	0.394815	0.650128					Ssc.18344.1.S1_at	0.0114387	0.0222305	0.623948	0.999899					Ssc.12452.1.S1_at	-0.0531665	0.101327	0.589437	0.96912					Ssc.9977.1.A1_at	0.0323177	0.0827894	0.681531	0.999938					Ssc.7452.1.A1_at	-0.0224318	0.0779736	0.645945	0.999567					Ssc.6258.1.A1_a_at	-0.0431075	0.0777667	0.569676	0.937953					Ssc.22015.1.A1_at	0.019994	0.0359209	0.567044	0.933166					Ssc.25835.1.S1_at	-0.0214481	0.0538459	0.672962	1					Ssc.5978.3.S1_a_at	0.0392503	0.0910471	0.580075	0.955191					Ssc.13251.1.A1_at	0.0321879	0.0784289	0.668444	1					Ssc.27409.1.S1_at	-0.0713898	0.101449	0.472444	0.777856
Ssc.6730.1.S1_at	0.0197708	0.0414136	0.626076	0.999802					Ssc.28471.2.S1_at	0.046471	0.0561235	0.395009	0.650305					Ssc.6370.1.S1_at	-0.0226454	0.0419184	0.623981	0.999899					Ssc.3940.1.S1_at	-0.0629718	0.12002	0.589454	0.96912					Ssc.16111.1.S1_a_at	-0.0259285	0.06351	0.681551	0.999938					Ssc.4960.1.S1_at	-0.0345388	0.0773824	0.64612	0.999567					Ssc.22719.1.S1_at	0.0882968	0.159118	0.569684	0.937953					Ssc.13203.1.A1_at	0.0480286	0.0857292	0.567086	0.933166					Ssc.11753.1.S1_at	-0.0344912	0.0793795	0.673154	1					Ssc.30967.1.A1_at	0.056186	0.105397	0.580245	0.955305					Ssc.2527.1.S1_at	-0.0244082	0.0583183	0.668566	1					Ssc.13990.1.S1_at	0.062647	0.0897254	0.472464	0.777856
Ssc.16799.1.A1_at	0.0340948	0.0714336	0.626205	0.999802					Ssc.2162.1.A1_at	-0.0268947	0.0314644	0.39505	0.650305					Ssc.4091.1.S1_at	-0.0188739	0.0396085	0.624022	0.999899					Ssc.27180.1.S1_at	-0.0530346	0.100952	0.589506	0.96912					Ssc.14336.1.A1_at	0.0355242	0.088522	0.681644	0.999938					Ssc.7221.1.S1_at	0.0622476	0.136375	0.646132	0.999567					Ssc.27298.1.A1_at	0.0438931	0.0784566	0.57013	0.938227					Ssc.12202.1.A1_at	-0.00992537	0.0178381	0.56718	0.933166					Ssc.9839.1.S1_at	-0.0302275	0.0737781	0.673224	1					Ssc.21519.1.S1_s_at	-0.0413421	0.0970241	0.580302	0.955305					Ssc.14447.1.A1_at	0.0669913	0.161006	0.668615	1					Ssc.10211.1.S1_at	0.0426393	0.0611743	0.47251	0.777856
Ssc.1502.1.S1_at	-0.019132	0.0409024	0.626214	0.999802					Ssc.979.1.S1_at	0.0787754	0.0932947	0.395158	0.650305					Ssc.19737.1.S1_at	-0.0190349	0.0386708	0.62416	0.999899					Ssc.9269.1.S1_at	-0.156126	0.29765	0.58956	0.96912					Ssc.7789.3.A1_at	0.0284531	0.0713616	0.681645	0.999938					Ssc.19669.1.S1_at	0.024609	0.0551365	0.646193	0.999567					Ssc.10989.1.A1_at	0.0368118	0.066703	0.570341	0.938227					Ssc.21239.1.S1_at	-0.029581	0.0527376	0.567198	0.933166					Ssc.10282.1.S1_at	0.0618853	0.149727	0.673415	1					Ssc.17410.2.S1_at	0.0331916	0.0614026	0.580533	0.955544					Ssc.20969.1.A1_at	-0.0178564	0.0429196	0.668632	1					Ssc.25227.1.S1_at	0.05525	0.0789895	0.472644	0.77797
Ssc.27323.1.A1_at	0.0330041	0.0695697	0.626227	0.999802					Ssc.6256.1.A1_at	-0.0772546	0.0914668	0.395167	0.650305					Ssc.3607.1.S1_at	-0.0263402	0.05413	0.624162	0.999899					Ssc.9236.1.A1_at	-0.141341	0.26407	0.589657	0.96912					Ssc.25885.1.S1_at	-0.0396662	0.0994899	0.681662	0.999938					Ssc.1935.1.S1_at	-0.0150851	0.0342439	0.64647	0.999567					Ssc.11572.1.A1_at	0.0369252	0.0666247	0.570404	0.938227					Ssc.17500.1.S1_at	-0.0276008	0.0498314	0.567269	0.933166					Ssc.9245.1.S1_at	-0.0181046	0.0442001	0.673456	1					Ssc.18797.1.S1_at	-0.0381928	0.0705904	0.580637	0.955544					Ssc.10838.1.A1_at	0.0331683	0.0795287	0.668764	1					Ssc.20239.1.A1_at	-0.0397247	0.0563225	0.47289	0.778103
Ssc.6425.3.A1_at	0.0452144	0.0955374	0.626404	0.999802					Ssc.17510.1.S1_at	0.0373598	0.0415527	0.395218	0.650305					Ssc.9402.1.A1_at	-0.0307222	0.0645173	0.624259	0.999899					Ssc.13291.1.S1_at	-0.0711461	0.135683	0.589684	0.96912					Ssc.20279.1.S1_at	-0.0393894	0.0988468	0.681818	0.999938					Ssc.15709.1.S1_at	0.01341	0.0299307	0.646574	0.999567					Ssc.8706.1.S1_at	-0.0480709	0.0867967	0.570477	0.938227					Ssc.5403.1.S1_at	-0.0480417	0.0863679	0.567299	0.933166					Ssc.6879.1.A1_at	-0.0363271	0.0945201	0.673491	1					Ssc.12984.1.A1_s_at	-0.0330911	0.061616	0.58072	0.955544					Ssc.9617.1.A1_at	-0.0456841	0.109856	0.668774	1					Ssc.12020.1.A1_at	-0.036887	0.0509882	0.472916	0.778103
Ssc.5700.1.S1_at	0.0319906	0.0676243	0.62653	0.999802					Ssc.13826.1.S1_at	0.0174941	0.0211435	0.395243	0.650305					Ssc.24653.1.S1_at	-0.0166695	0.0350097	0.624293	0.999899					Ssc.2331.1.S1_at	-0.0555676	0.106446	0.589755	0.96912					Ssc.25048.1.A1_at	-0.0250071	0.0640557	0.681938	0.999938					Ssc.3795.1.A1_at	0.019421	0.043574	0.64659	0.999567					Ssc.9131.1.A1_at	-0.10347	0.188242	0.570582	0.938227					Ssc.17030.1.S1_at	0.0320837	0.059171	0.567417	0.933166					Ssc.3338.1.A1_at	-0.0874638	0.21362	0.673897	1					Ssc.17833.2.S1_at	-0.0494718	0.0921273	0.580762	0.955544					Ssc.9839.1.S1_at	-0.0305411	0.0736572	0.66879	1					Ssc.7755.1.A1_at	0.111175	0.158715	0.47292	0.778103
Ssc.26368.2.S1_at	0.0336922	0.0677185	0.626542	0.999802					Ssc.16154.1.S1_at	-0.0573924	0.0682204	0.395412	0.650398					Ssc.6242.1.A1_at	0.0213812	0.0451132	0.62447	0.999899					Ssc.3875.2.A1_at	0.0413632	0.0764982	0.589872	0.96912					Ssc.29120.1.A1_at	-0.034766	0.0872916	0.68198	0.999938					Ssc.11441.1.S1_at	-0.0166955	0.0374632	0.646628	0.999567					Ssc.6154.1.S1_a_at	0.0877138	0.159081	0.570688	0.938227					Ssc.24981.1.S1_at	0.0493172	0.0886905	0.567427	0.933166					Ssc.27280.1.A1_at	-0.0292902	0.0716681	0.674142	1					Ssc.31183.1.S1_at	-0.0451988	0.0838058	0.581111	0.955698					Ssc.28136.1.A1_s_at	0.0175303	0.0436185	0.668899	1					Ssc.21333.1.S1_at	0.0463952	0.0664518	0.472993	0.778103
Ssc.26227.1.S1_at	0.0218273	0.04628	0.626674	0.999802					Ssc.4100.1.S1_at	-0.0367185	0.0443874	0.395456	0.650398					Ssc.3284.1.S1_at	-0.0387214	0.0719298	0.624609	0.999899					Ssc.27474.2.S1_at	-0.0486461	0.0928522	0.59	0.96912					Ssc.16971.1.S1_at	-0.0331814	0.0792598	0.682016	0.999938					Ssc.8317.1.A1_at	-0.0263451	0.060455	0.646666	0.999567					Ssc.20390.1.S1_at	-0.0388133	0.0667233	0.570875	0.938227					Ssc.21620.1.S1_at	-0.0254212	0.0457198	0.567453	0.933166					Ssc.10490.1.A1_at	0.0190595	0.0448663	0.674197	1					Ssc.24537.1.A1_at	-0.0389852	0.0725042	0.581138	0.955698					Ssc.5800.1.A1_at	-0.0205442	0.049436	0.668985	1					Ssc.18925.1.A1_at	-0.0312672	0.0447892	0.473045	0.778103
Ssc.29189.1.A1_at	0.0534258	0.11337	0.626739	0.999802					Ssc.14129.1.A1_at	0.0883172	0.107393	0.395596	0.650398					Ssc.30581.1.A1_at	0.0328027	0.0681058	0.624619	0.999899					Ssc.8166.1.A1_at	-0.0479695	0.0919684	0.590165	0.96912					Ssc.31136.1.A1_at	-0.0361747	0.073019	0.682048	0.999938					Ssc.68.1.A1_at	0.0577751	0.130255	0.646716	0.999567					Ssc.14199.1.A1_at	-0.0570498	0.103513	0.570972	0.938227					Ssc.5723.1.S1_at	0.0295378	0.0531281	0.567488	0.933166					Ssc.15702.1.S1_at	0.0229883	0.0562746	0.674306	1					Ssc.21553.1.S1_at	-0.0586701	0.0994767	0.581147	0.955698					Ssc.4342.1.A1_at	-0.0239606	0.0576783	0.6691	1					Ssc.13485.1.A1_at	-0.0373512	0.0522208	0.473187	0.778231
Ssc.25229.1.S1_at	0.0252431	0.052729	0.626784	0.999802					Ssc.29447.1.A1_at	0.0539864	0.0667282	0.39567	0.650398					Ssc.9260.1.A1_at	-0.0317508	0.0667842	0.624813	0.999899					Ssc.838.1.S1_at	0.0530095	0.101254	0.590268	0.96912					Ssc.2614.1.S1_at	0.0268984	0.0662498	0.682165	0.999938					Ssc.29320.1.A1_at	-0.0365064	0.0819836	0.64674	0.999567					Ssc.15892.1.S1_at	-0.0297527	0.0540038	0.570995	0.938227					Ssc.4908.1.S1_at	0.0190601	0.0342898	0.567571	0.933166					Ssc.20409.1.S1_at	-0.0140354	0.0331683	0.67448	1					Ssc.10953.1.A1_at	-0.0493037	0.0874086	0.581288	0.955698					Ssc.19649.1.S1_at	0.0209306	0.0503891	0.669129	1					Ssc.8767.1.A1_at	-0.102951	0.143622	0.473268	0.778259
Ssc.5824.2.S1_a_at	-0.0223008	0.0471779	0.626798	0.999802					Ssc.17330.2.A1_at	-0.0612455	0.074074	0.395691	0.650398					Ssc.5089.1.S1_at	-0.0210256	0.0408832	0.624817	0.999899					Ssc.4612.1.S1_at	0.0572579	0.109743	0.590313	0.96912					Ssc.5227.1.S1_at	0.0772546	0.194149	0.682252	0.999938					Ssc.4945.1.S1_at	-0.0319692	0.0708642	0.646797	0.999567					Ssc.26689.1.S1_at	-0.0509427	0.0924684	0.571008	0.938227					Ssc.7507.1.A1_at	-0.0423632	0.0758272	0.567756	0.933166					Ssc.24708.2.S1_at	0.0116749	0.0286054	0.674559	1					Ssc.29010.1.A1_at	-0.0501047	0.0941002	0.581294	0.955698					Ssc.28687.1.S1_at	0.0367207	0.0884099	0.669154	1					Ssc.25145.1.S1_at	0.0849734	0.122137	0.473387	0.778265
Ssc.8663.1.A1_at	-0.0517495	0.109576	0.626904	0.999802					Ssc.8894.1.A1_at	0.0367862	0.0410069	0.395775	0.650398					Ssc.11175.1.S1_at	-0.0258968	0.0544864	0.624911	0.999899					Ssc.28652.1.A1_at	-0.0576725	0.110055	0.590445	0.96912					Ssc.1868.1.S1_at	0.0285577	0.0726876	0.682269	0.999938					Ssc.10148.1.S1_at	0.0264742	0.0598744	0.646824	0.999567					Ssc.15103.2.S1_at	-0.0316704	0.0574937	0.571056	0.938227					Ssc.3590.1.A1_at	-0.0325705	0.0586403	0.567867	0.933166					Ssc.19017.1.A1_at	-0.030655	0.0747324	0.67456	1					Ssc.30176.1.A1_at	0.048714	0.0908522	0.581328	0.955698					Ssc.2331.1.S1_at	0.0233014	0.0590318	0.669159	1					Ssc.24896.1.A1_at	0.083329	0.120701	0.4734	0.778265
Ssc.8090.1.A1_at	-0.0419429	0.0880618	0.626946	0.999802					Ssc.19566.1.S1_at	-0.0905053	0.107847	0.395786	0.650398					Ssc.10005.1.S1_at	-0.0677622	0.142332	0.624951	0.999899					Ssc.8821.1.A1_at	0.0830965	0.158808	0.590465	0.96912					Ssc.1681.1.S1_at	-0.0377362	0.0821556	0.682277	0.999938					Ssc.9170.1.A1_at	0.016069	0.036085	0.64688	0.999567					Ssc.6383.1.A1_at	0.0929118	0.168809	0.571179	0.938227					Ssc.13269.1.S1_at	0.0272939	0.0497915	0.567917	0.933166					Ssc.8693.1.S1_at	-0.0229927	0.0544185	0.674578	1					Ssc.1666.1.A1_at	-0.0532825	0.0994123	0.581479	0.955709					Ssc.7866.1.A1_at	0.0395782	0.095325	0.669269	1					Ssc.17621.2.S1_at	0.0942633	0.133228	0.473864	0.778872
Ssc.5433.2.A1_at	-0.0481212	0.101476	0.626975	0.999802					Ssc.2105.1.A1_at	-0.0460111	0.0556617	0.395799	0.650398					Ssc.31096.1.A1_at	0.0508438	0.107312	0.624971	0.999899					Ssc.25066.1.S1_at	0.0375387	0.0716873	0.59052	0.96912					Ssc.7233.1.A1_at	0.0414963	0.1042	0.682309	0.999938					Ssc.19460.1.A1_at	-0.0146412	0.0328844	0.646938	0.999567					Ssc.29213.1.A1_s_at	-0.0335711	0.0609654	0.57119	0.938227					Ssc.8821.1.A1_at	-0.0458755	0.0825075	0.56794	0.933166					Ssc.15634.1.S1_at	-0.0282167	0.0679964	0.674623	1					Ssc.5801.1.S1_at	-0.0217857	0.0406483	0.581492	0.955709					Ssc.1027.1.S1_at	0.0248351	0.0598437	0.669414	1					Ssc.30862.1.S1_a_at	0.0593522	0.0851845	0.473898	0.778872
Ssc.7451.1.S1_at	-0.0263035	0.0557432	0.627401	0.999802					Ssc.18072.1.A1_at	-0.0942295	0.113731	0.395869	0.650398					Ssc.3727.1.A1_at	-0.0123035	0.025895	0.625026	0.999899					Ssc.26503.1.A1_at	-0.119752	0.231129	0.590548	0.96912					Ssc.12863.2.A1_at	0.0349769	0.0873628	0.682419	0.999938					Ssc.12786.1.A1_at	-0.0493406	0.108446	0.646961	0.999567					Ssc.1276.1.S1_at	-0.0625768	0.115366	0.571221	0.938227					Ssc.11417.1.A1_at	-0.0313348	0.0535322	0.567949	0.933166					Ssc.17033.1.S1_at	0.0216537	0.0512387	0.674749	1					Ssc.12905.1.S1_at	-0.0835492	0.15473	0.581801	0.956086					Ssc.14827.1.S1_at	-0.0199132	0.0474346	0.669426	1					Ssc.16732.1.S1_at	0.0312015	0.0444998	0.4742	0.778937
Ssc.29710.1.A1_at	0.0188836	0.0400224	0.627433	0.999802					Ssc.25561.1.A1_at	-0.0268786	0.0325223	0.39589	0.650398					Ssc.4460.1.S1_at	-0.0149667	0.0315057	0.625086	0.999899					Ssc.25065.1.S1_at	-0.0463936	0.0893249	0.590555	0.96912					Ssc.13068.1.A1_at	-0.0313717	0.0789054	0.682499	0.999938					Ssc.22235.1.A1_at	0.0838333	0.186485	0.646969	0.999567					Ssc.26039.1.S1_at	0.0653349	0.118731	0.571457	0.938227					Ssc.2300.1.S1_at	-0.027339	0.0492493	0.568086	0.933166					Ssc.1890.1.A1_at	-0.0289104	0.0675083	0.674766	1					Ssc.12863.1.S1_at	-0.0488684	0.0909276	0.581984	0.956157					Ssc.1920.1.A1_at	-0.0235941	0.053164	0.669466	1					Ssc.26718.1.S1_at	0.0490061	0.0655018	0.47422	0.778937
Ssc.9038.1.A1_at	-0.0320701	0.0654166	0.627477	0.999802					Ssc.24928.1.S1_at	0.0280291	0.033916	0.395911	0.650398					Ssc.20939.1.S1_at	0.0199765	0.0421497	0.625148	0.999899					Ssc.4218.1.S1_at	0.0602615	0.115599	0.590566	0.96912					Ssc.30882.2.S1_at	-0.0475208	0.107774	0.682552	0.999938					Ssc.16253.1.S1_at	-0.0276045	0.0623167	0.646988	0.999567					Ssc.6281.1.S1_at	0.0302634	0.053449	0.571507	0.938227					Ssc.6662.1.S1_at	-0.0582617	0.0871585	0.568121	0.933166					Ssc.5699.1.S1_at	-0.0308513	0.0756806	0.674923	1					Ssc.11147.1.S1_at	0.0377892	0.0698991	0.582002	0.956157					Ssc.30240.1.A1_at	-0.0289762	0.0687316	0.669616	1					Ssc.23474.1.S1_at	-0.0355521	0.0510659	0.474245	0.778937
Ssc.14386.1.A1_at	0.0506395	0.107407	0.62769	0.999802					Ssc.29870.1.A1_at	-0.113254	0.137341	0.395943	0.650398					Ssc.12972.1.S1_at	-0.0306231	0.0614315	0.625158	0.999899					Ssc.7384.1.A1_at	0.044866	0.0857835	0.590634	0.96912					Ssc.6126.1.A1_at	0.0300995	0.0757412	0.682639	0.999938					Ssc.29520.1.A1_at	0.0319822	0.0718771	0.64714	0.999567					Ssc.9246.1.S1_a_at	0.074984	0.136523	0.571516	0.938227					Ssc.22929.1.A1_at	0.0673588	0.121419	0.568329	0.933166					Ssc.4047.2.S1_at	0.0404089	0.0984721	0.674963	1					Ssc.7445.1.A1_at	-0.030463	0.0569506	0.582235	0.956243					Ssc.4999.1.S1_at	0.022043	0.0531517	0.669623	1					Ssc.1200.1.S1_at	0.0307341	0.0441509	0.474298	0.778937
Ssc.8464.1.A1_at	-0.0624508	0.128803	0.627758	0.999802					Ssc.9503.1.A1_at	-0.135123	0.163412	0.396056	0.650494					Ssc.26360.1.A1_at	0.0297076	0.0625689	0.625268	0.999899					Ssc.19641.1.S1_at	0.0783562	0.14951	0.590689	0.96912					Ssc.12955.1.A1_at	0.017049	0.0429058	0.68267	0.999938					Ssc.11774.1.A1_at	-0.0307059	0.0672821	0.647276	0.999567					Ssc.2138.1.S1_at	0.0286424	0.0520615	0.571534	0.938227					Ssc.15736.1.S2_at	-0.0196254	0.0353776	0.568333	0.933166					Ssc.29266.1.A1_at	-0.055058	0.135132	0.675084	1					Ssc.17292.1.S1_at	0.0418491	0.0621995	0.582292	0.956243					Ssc.13158.1.A1_at	-0.0246402	0.0585462	0.669682	1					Ssc.6848.1.A1_at	0.065667	0.0943549	0.474332	0.778937
Ssc.23810.1.S1_at	-0.0387365	0.0821866	0.627798	0.999802					Ssc.17253.1.S1_at	0.0362992	0.0438705	0.396262	0.650745					Ssc.6731.1.A1_at	-0.0259747	0.0540653	0.625275	0.999899					Ssc.3481.2.S1_at	0.0621205	0.118818	0.590772	0.96912					Ssc.30862.1.S1_at	0.0460291	0.115893	0.682813	0.999938					Ssc.22385.1.A1_at	0.0397055	0.0892843	0.647324	0.999567					Ssc.8678.1.A1_at	-0.038907	0.0707251	0.571568	0.938227					Ssc.1955.1.A1_at	-0.0201496	0.0358006	0.568413	0.933166					Ssc.3941.1.S1_at	0.0579126	0.141786	0.675089	1					Ssc.14168.1.A1_at	0.0512327	0.0978767	0.582417	0.956243					Ssc.27136.1.A1_at	-0.0527459	0.130433	0.669741	1					Ssc.2894.1.S1_at	0.052513	0.0753431	0.474338	0.778937
Ssc.2866.1.A1_at	0.020805	0.0438771	0.627861	0.999802					Ssc.12020.1.A1_at	0.041883	0.0510678	0.396343	0.65079					Ssc.21834.1.S1_a_at	0.0206522	0.0431953	0.625362	0.999899					Ssc.8984.1.S1_at	-0.0732898	0.139532	0.590793	0.96912					Ssc.10192.1.A1_at	-0.0412073	0.103753	0.682815	0.999938					Ssc.10936.1.S1_at	0.0297851	0.0685964	0.647366	0.999567					Ssc.10282.1.S1_at	0.0902393	0.164032	0.571607	0.938227					Ssc.22996.1.A1_at	-0.0278288	0.0486297	0.568495	0.933166					Ssc.14134.1.S1_at	-0.0250921	0.0609092	0.675092	1					Ssc.9534.1.A1_at	0.0634796	0.111003	0.582436	0.956243					Ssc.8280.1.A1_at	0.0276382	0.0672185	0.669855	1					Ssc.2202.2.S1_at	0.04875	0.0701014	0.474428	0.778937
Ssc.12886.1.A1_at	-0.040184	0.083094	0.627919	0.999802					Ssc.12785.1.A1_at	-0.0396232	0.0457968	0.396467	0.650906					Ssc.7867.1.S1_at	0.0643832	0.135759	0.625541	0.999899					Ssc.13823.1.A1_at	-0.119948	0.227999	0.590822	0.96912					Ssc.28471.2.S1_at	-0.028007	0.0705453	0.682935	0.999938					Ssc.25405.1.S1_at	0.0181502	0.0406267	0.647433	0.999567					Ssc.19440.1.S1_at	0.0555067	0.100978	0.571866	0.938227					Ssc.18111.1.A1_at	-0.0623072	0.112128	0.568564	0.933166					Ssc.8563.2.S1_at	0.01794	0.0440457	0.675184	1					Ssc.17192.2.S1_at	0.0719278	0.123798	0.582459	0.956243					Ssc.26438.1.S1_at	-0.0350339	0.0909621	0.669886	1					Ssc.23822.1.S1_a_at	-0.047831	0.0685109	0.474451	0.778937
Ssc.12356.1.A1_at	-0.0424918	0.0886	0.627924	0.999802					Ssc.13763.2.A1_at	0.0574132	0.0695715	0.396587	0.650925					Ssc.25641.1.S1_at	0.0291208	0.0613893	0.625584	0.999899					Ssc.3503.1.A1_at	0.0462411	0.0884709	0.590878	0.96912					Ssc.28315.1.S1_at	-0.0385603	0.0971427	0.682982	0.999938					Ssc.4482.2.S1_at	-0.0230369	0.0552098	0.647675	0.999567					Ssc.6323.1.S1_at	-0.076671	0.139295	0.572157	0.938227					Ssc.29114.1.S1_at	-0.0305898	0.0551738	0.568565	0.933166					Ssc.5368.1.S1_at	-0.0336221	0.0820252	0.675225	1					Ssc.21296.2.A1_at	-0.0687647	0.13775	0.582603	0.956243					Ssc.8624.1.A1_at	0.054044	0.129537	0.669941	1					Ssc.6072.1.S1_at	-0.0337526	0.048241	0.474517	0.778939
Ssc.15554.1.A1_a_at	-0.0398558	0.0856582	0.627982	0.999802					Ssc.2258.1.S1_at	0.0518756	0.0626754	0.396617	0.650925					Ssc.9753.1.A1_at	-0.0380159	0.0801547	0.625644	0.999899					Ssc.29209.1.A1_at	0.0356474	0.0682272	0.591012	0.96912					Ssc.23217.2.S1_at	0.0318922	0.0818796	0.68309	0.999938					Ssc.28128.1.A1_at	0.0429712	0.0967422	0.647681	0.999567					Ssc.17145.1.A1_at	-0.0242288	0.0442128	0.572311	0.938227					Ssc.2010.2.S1_a_at	-0.0326694	0.0581706	0.568697	0.933166					Ssc.20424.3.S1_at	-0.0198635	0.050307	0.675236	1					Ssc.10607.1.A1_at	-0.0836005	0.165333	0.582606	0.956243					Ssc.18220.1.S1_at	0.0730058	0.176488	0.670039	1					Ssc.4242.2.S1_at	-0.0487412	0.0692763	0.474677	0.779097
Ssc.2061.2.S1_a_at	0.0259372	0.0547961	0.628112	0.999802					Ssc.24006.1.S1_at	0.0605125	0.0735292	0.39664	0.650925					Ssc.12782.1.A1_at	-0.0190144	0.0401009	0.625729	0.999899					Ssc.26717.1.S1_at	-0.0819709	0.156896	0.591032	0.96912					Ssc.23540.1.A1_at	0.0660375	0.16359	0.683208	0.999938					Ssc.10199.3.S1_at	0.0296843	0.0673794	0.647875	0.999567					Ssc.16721.1.S1_at	0.036375	0.0648615	0.572318	0.938227					Ssc.26228.1.S1_at	-0.078487	0.133783	0.568826	0.933166					Ssc.21237.1.S1_at	0.0253386	0.0622253	0.675257	1					Ssc.7201.1.A1_at	-0.0369858	0.0694757	0.582839	0.956296					Ssc.24396.1.S1_at	-0.0294394	0.0710177	0.670106	1					Ssc.28687.1.S1_at	0.0601064	0.0864367	0.474764	0.779134
Ssc.8747.2.S1_at	-0.0328826	0.069847	0.628194	0.999802					Ssc.21784.1.A1_at	0.036819	0.0421088	0.396753	0.651022					Ssc.5909.1.S1_at	0.0374826	0.0790565	0.625759	0.999899					Ssc.5323.1.S1_at	-0.04283	0.0809852	0.591058	0.96912					Ssc.2836.1.S1_at	-0.0293171	0.0682909	0.683234	0.999938					Ssc.17625.2.S1_at	0.0280673	0.0629834	0.647886	0.999567					Ssc.24520.1.A1_at	0.0933272	0.167991	0.57239	0.938227					Ssc.843.1.S1_at	0.015228	0.0270284	0.568826	0.933166					Ssc.30611.1.A1_at	-0.0496344	0.122015	0.675279	1					Ssc.7719.1.A1_at	0.0376184	0.0704258	0.582907	0.956296					Ssc.4218.1.S1_at	-0.0270917	0.0664365	0.670215	1					Ssc.13558.1.A1_at	0.033888	0.0487514	0.474929	0.7793
Ssc.28645.1.A1_at	-0.0585976	0.124496	0.628268	0.999802					Ssc.5569.1.S1_at	0.0352535	0.042757	0.397005	0.651184					Ssc.19571.2.S1_at	-0.0424232	0.0895105	0.625888	0.999899					Ssc.27140.1.A1_at	-0.0355726	0.0681101	0.591154	0.96912					Ssc.18535.1.S1_a_at	-0.00609567	0.0149696	0.683246	0.999938					Ssc.14444.2.S1_at	0.0573467	0.142793	0.647913	0.999567					Ssc.30742.1.A1_at	0.0499575	0.0910112	0.572406	0.938227					Ssc.14061.1.A1_at	-0.0422572	0.0761622	0.568859	0.933166					Ssc.19218.2.S1_a_at	-0.0229877	0.0564675	0.67534	1					Ssc.12381.1.S1_at	0.0657921	0.122915	0.582913	0.956296					Ssc.28439.1.A1_at	-0.0382328	0.092504	0.67024	1					Ssc.23841.1.A1_at	0.0316094	0.0436187	0.475046	0.779387
Ssc.23525.1.S1_at	0.0311737	0.0658254	0.628396	0.999802					Ssc.384.2.S1_at	-0.0536007	0.0638228	0.39701	0.651184					Ssc.4087.1.A1_at	0.0528336	0.111481	0.625905	0.999899					Ssc.14340.1.S1_at	0.0894107	0.171669	0.591229	0.96912					Ssc.10493.1.A1_at	0.0408845	0.103173	0.68349	0.999938					Ssc.13571.1.A1_at	0.0386226	0.0874666	0.647922	0.999567					Ssc.24736.1.A1_at	-0.0592731	0.107972	0.572415	0.938227					Ssc.6789.1.A1_at	0.043317	0.0783041	0.56887	0.933166					Ssc.12988.1.S1_at	-0.0163012	0.0400596	0.67547	1					Ssc.27549.1.A1_at	-0.0749447	0.142483	0.583025	0.956296					Ssc.21860.2.S2_at	0.0231528	0.0559734	0.670431	1					Ssc.20353.1.S1_at	-0.0910733	0.131144	0.47535	0.77974
Ssc.23456.1.A1_at	0.0264187	0.0561814	0.628588	0.999802					Ssc.17048.1.A1_at	0.0424617	0.0512045	0.397012	0.651184					Ssc.7821.1.A1_at	0.035238	0.0734535	0.625992	0.999899					Ssc.3889.1.S1_at	0.0704324	0.135058	0.59126	0.96912					Ssc.20245.1.S1_at	0.0188719	0.0476563	0.683696	0.999938					Ssc.23811.2.S1_at	-0.0245904	0.0559756	0.647993	0.999567					Ssc.2820.1.A1_at	0.0441501	0.0801893	0.572529	0.938227					Ssc.8228.1.S1_at	-0.0482796	0.0744004	0.56893	0.933166					Ssc.10685.1.A1_at	0.0368822	0.0908907	0.675561	1					Ssc.21361.1.A1_at	-0.0639019	0.122714	0.583032	0.956296					Ssc.2742.1.S1_at	0.0201122	0.0482875	0.670482	1					Ssc.10524.1.A1_a_at	0.0287337	0.0413911	0.47539	0.77974
Ssc.1504.1.S1_at	-0.0193167	0.041081	0.62861	0.999802					Ssc.15738.1.S1_at	0.0391501	0.047433	0.397145	0.651284					Ssc.30666.1.A1_at	0.0219344	0.0460639	0.625999	0.999899					Ssc.19906.1.S1_at	0.0638079	0.117488	0.591398	0.96912					Ssc.12162.1.A1_at	0.0374965	0.0946976	0.683725	0.999938					Ssc.1010.1.A1_at	0.0620599	0.137521	0.647995	0.999567					Ssc.15818.1.S1_at	-0.0327136	0.0596201	0.572588	0.938227					Ssc.24677.1.S1_at	-0.0536986	0.0957969	0.569057	0.933244					Ssc.4925.1.S1_at	0.0220563	0.0551917	0.675637	1					Ssc.4705.2.A1_at	0.0370436	0.0694566	0.583338	0.956469					Ssc.13850.3.A1_at	-0.0146681	0.0353705	0.67068	1					Ssc.19333.3.S1_at	-0.0347479	0.0484756	0.475515	0.779839
Ssc.2862.1.A1_at	0.0210327	0.0447338	0.628637	0.999802					Ssc.18205.1.S1_at	-0.0341778	0.0394885	0.39718	0.651284					Ssc.6972.1.A1_at	-0.0363938	0.0766897	0.626001	0.999899					Ssc.4665.1.S1_at	0.0596386	0.113918	0.591401	0.96912					Ssc.14366.1.S1_at	0.0742941	0.174771	0.683736	0.999938					Ssc.6230.1.A1_at	0.0273946	0.0606763	0.648002	0.999567					Ssc.16210.1.S2_at	-0.0418815	0.0755443	0.57265	0.938227					Ssc.8067.1.A1_at	0.0448373	0.0768618	0.569132	0.933244					Ssc.30954.1.S1_at	0.0267363	0.0657424	0.675651	1					Ssc.19884.1.S1_at	-0.064421	0.12298	0.583424	0.956469					Ssc.21653.1.S1_at	0.0252305	0.0607724	0.670688	1					Ssc.10757.1.S1_at	0.0308488	0.0436903	0.475803	0.780207
Ssc.3080.1.A1_at	0.0529151	0.113183	0.628923	0.999802					Ssc.8334.1.A1_at	-0.0464284	0.0485272	0.397371	0.651476					Ssc.13556.1.A1_at	-0.0317677	0.0670634	0.626069	0.999899					Ssc.7803.1.S1_at	0.115684	0.221363	0.591538	0.96912					Ssc.30483.1.A1_s_at	-0.0298262	0.0753364	0.683766	0.999938					Ssc.8091.1.S1_at	0.0319589	0.0688991	0.648068	0.999567					Ssc.21620.1.S1_at	-0.0311435	0.0567757	0.572672	0.938227					Ssc.22678.1.S1_at	0.0592041	0.106982	0.569278	0.933253					Ssc.5844.2.S1_at	-0.0301829	0.074626	0.675718	1					Ssc.16074.1.A1_at	-0.0617588	0.116686	0.583456	0.956469					Ssc.2387.1.S1_at	-0.0378224	0.0899177	0.670758	1					Ssc.4632.1.A1_at	-0.0561574	0.081099	0.475937	0.780259
Ssc.21516.1.S1_at	0.0375607	0.0799552	0.62893	0.999802					Ssc.27529.1.A1_at	-0.124463	0.150471	0.397437	0.651476					Ssc.24307.1.S1_at	0.0316498	0.0662826	0.62644	0.999899					Ssc.2778.1.S1_at	0.0561001	0.104182	0.591562	0.96912					Ssc.1957.1.A1_at	0.0369489	0.0936961	0.683824	0.999938					Ssc.4583.1.S1_at	0.0271768	0.0634911	0.648126	0.999567					Ssc.10378.1.A1_at	0.0274745	0.0500963	0.572743	0.938227					Ssc.10204.1.A1_at	-0.0479231	0.0865137	0.569307	0.933253					Ssc.21810.1.S1_at	0.0480698	0.118253	0.67579	1					Ssc.4269.2.A1_a_at	-0.0862619	0.161869	0.58354	0.956469					Ssc.4086.1.S1_at	0.0186448	0.0449575	0.670938	1					Ssc.4487.1.S1_at	-0.039178	0.0566194	0.475964	0.780259
Ssc.8415.1.A1_at	0.0339286	0.0725567	0.629046	0.999802					Ssc.785.3.S1_at	-0.0520489	0.0633174	0.397564	0.651476					Ssc.11618.2.S1_at	0.0367966	0.0777748	0.626491	0.999899					Ssc.3617.2.S1_at	0.0438331	0.0840387	0.591649	0.96912					SscAffx.8.1.S1_s_at	0.0783224	0.185037	0.684095	0.999938					Ssc.10931.1.S1_at	-0.0252763	0.0570138	0.648337	0.999567					Ssc.6436.2.S1_at	0.0786759	0.141999	0.572785	0.938227					Ssc.4094.1.S1_at	0.0203494	0.0375905	0.569372	0.933253					Ssc.28435.1.A1_at	0.0263877	0.0657751	0.675888	1					Ssc.23776.1.S1_at	0.0522444	0.0966965	0.583666	0.956469					Ssc.18344.1.S1_at	-0.00989002	0.0248658	0.670955	1					Ssc.16685.1.S1_at	0.0467872	0.067477	0.476031	0.780264
Ssc.23526.1.S1_at	0.0374023	0.0776306	0.629173	0.999802					Ssc.17328.1.A1_at	-0.0476388	0.0578268	0.397611	0.651476					Ssc.24114.1.A1_at	-0.0332553	0.0701707	0.626619	0.999899					Ssc.11064.1.S1_at	0.0550218	0.104887	0.591743	0.96912					Ssc.18187.2.S1_at	0.0159675	0.0403785	0.684115	0.999938					Ssc.11843.1.A1_at	0.0602804	0.135984	0.648371	0.999567					Ssc.23567.1.A1_at	-0.0371443	0.0659593	0.572915	0.938227					Ssc.18680.1.A1_at	0.0299493	0.0541393	0.569572	0.933253					Ssc.13025.1.A1_at	0.0293498	0.0718262	0.675918	1					Ssc.21282.1.S1_a_at	-0.0279309	0.0524278	0.583751	0.956469					Ssc.5060.1.A1_at	-0.0367513	0.0751198	0.671061	1					Ssc.15565.1.S1_at	-0.0440905	0.0636008	0.476121	0.780306
Ssc.25503.1.S1_at	-0.0601361	0.129017	0.62928	0.999802					Ssc.4035.1.A1_at	0.050645	0.0607183	0.397632	0.651476					Ssc.10219.1.A1_at	-0.0276645	0.0586332	0.626692	0.999899					Ssc.1627.1.A1_at	0.060012	0.115066	0.591783	0.96912					Ssc.7469.1.S1_at	-0.0411889	0.103299	0.684154	0.999938					Ssc.24598.1.S1_at	0.0140898	0.0322977	0.648382	0.999567					Ssc.9970.1.A1_at	0.0199122	0.0363274	0.572953	0.938227					Ssc.3387.2.A1_at	0.0194475	0.0351772	0.569665	0.933253					Ssc.3084.1.S1_a_at	0.027399	0.0674566	0.676034	1					Ssc.20716.1.S1_at	0.0348022	0.0665574	0.583793	0.956469					Ssc.2579.1.A1_at	0.0244929	0.0505502	0.671187	1					Ssc.27270.1.S1_at	-0.0829872	0.119902	0.47634	0.780436
Ssc.7633.1.A1_at	-0.0383689	0.0801606	0.6293	0.999802					Ssc.21474.2.S1_at	-0.0372148	0.0451982	0.397655	0.651476					Ssc.3547.1.S1_at	0.0213794	0.0452517	0.626928	0.999899					Ssc.11119.1.S1_at	0.0546835	0.106287	0.591977	0.96912					Ssc.6569.1.S1_at	0.0149392	0.0377852	0.68417	0.999938					Ssc.3333.1.S1_at	0.0430303	0.0960944	0.648428	0.999567					Ssc.2055.1.S1_at	-0.0310452	0.0520256	0.573057	0.938227					Ssc.5065.1.S1_at	-0.0197017	0.035637	0.569666	0.933253					Ssc.2387.1.S1_at	-0.0368969	0.0898336	0.676064	1					Ssc.4673.1.A1_at	-0.0941598	0.176767	0.583821	0.956469					SscAffx.27.1.S1_at	0.0037692	0.00916347	0.671236	1					Ssc.22318.1.A1_at	0.0547656	0.0762234	0.476395	0.780436
Ssc.22324.1.A1_at	0.0444619	0.0947526	0.629316	0.999802					Ssc.1560.3.S1_a_at	-0.0347367	0.0422213	0.397674	0.651476					Ssc.7597.1.S1_at	0.0383792	0.0793029	0.626979	0.999899					Ssc.4287.1.S1_at	0.0607711	0.119457	0.591988	0.96912					Ssc.9538.1.S1_at	-0.0308254	0.0720427	0.684197	0.999938					Ssc.1714.1.S1_at	-0.0317909	0.0662443	0.648505	0.999567					Ssc.11202.1.A1_at	-0.0295776	0.0540379	0.573073	0.938227					Ssc.23811.2.S1_at	0.0340615	0.0569669	0.569676	0.933253					Ssc.1516.1.A1_at	0.0193202	0.048469	0.676067	1					Ssc.4450.1.S1_at	-0.0681567	0.12798	0.583847	0.956469					Ssc.11069.1.A1_at	0.0341436	0.083775	0.671254	1					Ssc.14544.1.S1_at	-0.0452876	0.0646676	0.476402	0.780436
Ssc.7573.1.A1_at	0.0235887	0.050279	0.629378	0.999802					Ssc.14167.1.A1_at	-0.0985504	0.119118	0.397957	0.65175					Ssc.27294.1.S1_at	-0.0390561	0.0791404	0.626991	0.999899					Ssc.30090.1.A1_at	0.0513529	0.0985463	0.591989	0.96912					Ssc.10270.1.S1_at	-0.060104	0.152481	0.684418	0.999938					Ssc.22678.1.S1_at	0.0425529	0.0960327	0.648505	0.999567					Ssc.28402.1.A1_at	-0.0275983	0.0503768	0.573159	0.938227					Ssc.15372.1.A1_at	-0.0286739	0.0488637	0.56981	0.933347					Ssc.21920.1.A1_at	0.0284444	0.0700746	0.676085	1					Ssc.11367.1.S1_at	0.0259347	0.0476	0.583965	0.956533					Ssc.8133.1.A1_at	-0.0903575	0.217243	0.671336	1					Ssc.1277.1.A1_at	-0.0321296	0.0433448	0.476541	0.780436
Ssc.27693.1.A1_a_at	-0.0438635	0.0945598	0.629421	0.999802					Ssc.19477.1.A1_at	-0.0389218	0.0473041	0.39798	0.65175					Ssc.28506.1.S1_at	-0.0505992	0.106924	0.627012	0.999899					Ssc.9365.5.S1_a_at	-0.0895203	0.171815	0.592042	0.96912					Ssc.30295.1.A1_at	0.038859	0.097258	0.684434	0.999938					Ssc.4516.1.A1_at	-0.014927	0.0337155	0.648782	0.999567					Ssc.4355.1.S1_at	-0.033923	0.0617537	0.573167	0.938227					Ssc.24245.1.S1_at	-0.0283856	0.050504	0.569905	0.933376					Ssc.24460.1.A1_at	-0.0467498	0.11512	0.67609	1					Ssc.10208.1.A1_s_at	-0.135378	0.253592	0.584237	0.956848					Ssc.924.2.A1_at	0.0690924	0.167998	0.671407	1					Ssc.26009.1.S1_at	-0.153305	0.221359	0.476551	0.780436
Ssc.965.1.S1_at	0.016393	0.0349765	0.629466	0.999802					Ssc.1234.1.S1_at	-0.059366	0.0718807	0.398002	0.65175					Ssc.3277.1.S1_at	-0.0301496	0.0638164	0.627191	0.999899					Ssc.9174.2.A1_a_at	-0.0636666	0.123748	0.592062	0.96912					Ssc.12074.1.A1_at	0.0465676	0.126065	0.684523	0.999938					Ssc.16709.1.A1_at	-0.0197337	0.0430622	0.648783	0.999567					Ssc.7915.1.S1_at	0.0374292	0.0676404	0.573294	0.938227					Ssc.92.1.S1_at	-0.0372873	0.0675088	0.570023	0.933443					Ssc.4324.1.S1_at	-0.0226262	0.0615108	0.676189	1					Ssc.12191.3.A1_at	-0.0842614	0.139056	0.584449	0.95706					Ssc.29643.1.S1_at	-0.0284175	0.0689436	0.671522	1					Ssc.31129.1.A1_at	-0.0374637	0.0540988	0.476586	0.780436
Ssc.761.1.S1_at	-0.103013	0.21972	0.629611	0.999802					Ssc.1924.1.S1_at	-0.0330323	0.0401546	0.398086	0.651799					Ssc.4874.1.S1_at	0.0207159	0.0439019	0.627402	0.999899					Ssc.7686.1.S1_at	0.0738366	0.14174	0.592113	0.96912					Ssc.21895.1.S1_at	-0.0176474	0.0446936	0.684561	0.999938					Ssc.14356.1.A1_at	0.0323939	0.0781109	0.648818	0.999567					Ssc.13122.1.A1_at	-0.0302745	0.0507973	0.573333	0.938227					Ssc.18182.1.S1_at	0.0331395	0.0600576	0.570397	0.933597					Ssc.11064.1.S1_at	0.022857	0.0588303	0.676212	1					Ssc.7287.1.A1_at	-0.0621664	0.117259	0.584525	0.95706					Ssc.30816.1.A1_s_at	0.0272927	0.0660483	0.671715	1					Ssc.18642.2.A1_at	-0.0477267	0.0689642	0.476876	0.780708
Ssc.27101.1.A1_at	-0.0285651	0.0570304	0.62967	0.999802					Ssc.11040.1.A1_at	0.0463023	0.056379	0.398143	0.651805					Ssc.9714.1.S1_at	0.0403672	0.0855577	0.627442	0.999899					Ssc.30784.1.A1_at	-0.0581891	0.111717	0.592156	0.96912					Ssc.8213.1.A1_at	-0.0554018	0.140078	0.684748	0.999938					Ssc.7004.1.A1_at	0.0465951	0.107278	0.649012	0.999567					Ssc.26094.1.S1_at	0.0385887	0.0696884	0.573353	0.938227					Ssc.17399.1.S1_at	0.0334752	0.0592189	0.570535	0.933597					Ssc.30780.1.S1_at	0.0162764	0.0401143	0.67635	1					Ssc.4839.1.A1_at	-0.0624303	0.126068	0.584603	0.95706					Ssc.4520.1.S1_at	0.0204379	0.0496164	0.671721	1					Ssc.7292.1.S1_at	0.0600818	0.0831537	0.476881	0.780708
Ssc.3998.1.S1_at	-0.073436	0.154324	0.629691	0.999802					Ssc.9663.1.A1_at	0.077572	0.090879	0.398346	0.652049					Ssc.11954.1.A1_at	-0.0259715	0.0550348	0.627453	0.999899					Ssc.9951.1.A1_at	0.112585	0.216177	0.592202	0.96912					Ssc.6243.2.S1_at	0.0255743	0.0649015	0.684762	0.999938					Ssc.6668.1.A1_at	-0.0219001	0.0495112	0.649083	0.999567					Ssc.18307.1.A1_at	-0.120699	0.220554	0.573368	0.938227					Ssc.1142.1.S1_at	0.0507176	0.0871048	0.570555	0.933597					Ssc.30556.1.A1_at	-0.0192979	0.0475685	0.676399	1					Ssc.11515.1.S1_at	0.0314009	0.0588324	0.584815	0.957206					Ssc.29497.1.S1_at	-0.0159105	0.0386353	0.671801	1					Ssc.19316.1.S1_at	0.0623193	0.0897253	0.476994	0.780787
Ssc.4995.1.S1_a_at	0.0278783	0.0598103	0.629746	0.999802					Ssc.10828.1.S1_at	-0.0702814	0.0855619	0.398651	0.65246					Ssc.28008.1.A1_at	-0.0252713	0.0532796	0.627546	0.999899					Ssc.5649.1.S1_at	0.0565813	0.1117	0.592217	0.96912					Ssc.24276.1.S1_a_at	-0.0239549	0.060713	0.684782	0.999938					Ssc.8503.1.S1_at	0.0383274	0.0879443	0.649113	0.999567					Ssc.29497.1.S1_at	0.0247266	0.0451755	0.573504	0.938227					Ssc.2026.1.S1_at	0.047471	0.0860445	0.570555	0.933597					Ssc.14293.1.A1_at	0.0278022	0.068534	0.676412	1					Ssc.24741.2.S1_at	-0.0570086	0.110853	0.58485	0.957206					Ssc.28492.1.S1_at	-0.0736088	0.178666	0.671831	1					Ssc.6344.1.S1_at	-0.0287021	0.041458	0.4771	0.780856
Ssc.18574.3.S1_a_at	0.0513613	0.108882	0.630014	0.999802					Ssc.1078.1.A1_at	0.0622075	0.0761299	0.398726	0.652495					Ssc.14520.1.S1_at	-0.0251218	0.0528153	0.627632	0.999899					Ssc.27566.1.S1_at	0.0576017	0.109382	0.592232	0.96912					Ssc.21936.2.S1_at	0.0276254	0.0700845	0.684954	0.999938					Ssc.27193.1.S1_at	-0.0230576	0.0597443	0.649131	0.999567					Ssc.29053.1.S1_s_at	0.0350053	0.0636442	0.573512	0.938227					Ssc.19847.1.S1_at	-0.0276762	0.0501797	0.570574	0.933597					Ssc.30072.1.A1_at	-0.0158249	0.039013	0.676441	1					Ssc.10097.1.A1_at	0.0529679	0.0998935	0.585519	0.957887					Ssc.997.2.S1_at	-0.0323229	0.0792195	0.671886	1					Ssc.26347.1.A1_at	0.0481917	0.0696825	0.477168	0.780862
Ssc.1649.1.A1_at	-0.0248942	0.0531831	0.630178	0.999802					Ssc.7116.1.A1_at	0.0795948	0.0964252	0.398914	0.652715					Ssc.2442.1.S1_at	0.01673	0.0355634	0.627825	0.999899					Ssc.6814.1.A1_at	0.0493545	0.0936154	0.592289	0.96912					Ssc.20231.1.S1_at	0.0190586	0.0483296	0.684973	0.999938					Ssc.1771.1.A1_at	-0.0160289	0.0371147	0.649229	0.999567					Ssc.21338.1.S1_at	0.036519	0.0656837	0.573729	0.938227					Ssc.7281.1.A1_at	0.0364898	0.0661912	0.570758	0.933597					Ssc.854.1.S1_at	0.0147191	0.0383636	0.676472	1					Ssc.14340.1.S1_at	0.0684011	0.128048	0.585527	0.957887					Ssc.13766.1.A1_at	0.019744	0.0486382	0.672049	1					Ssc.13371.1.S1_at	-0.0287717	0.0413088	0.47733	0.780943
Ssc.3000.1.S1_at	-0.0669211	0.139936	0.630334	0.999802					Ssc.22547.1.S1_at	0.0462725	0.0563599	0.398997	0.652763					Ssc.1852.1.S1_at	0.0429198	0.0910303	0.627846	0.999899					Ssc.17323.1.S1_at	0.0428302	0.0828045	0.592447	0.969132					Ssc.1366.1.S1_at	-0.0256358	0.0635931	0.685076	0.999938					Ssc.7701.1.A1_at	-0.0265387	0.0601622	0.649327	0.999567					Ssc.226.1.S1_at	-0.0625799	0.114442	0.573867	0.938227					Ssc.17287.1.A1_at	-0.0581061	0.110066	0.57076	0.933597					Ssc.6712.1.A1_at	0.016404	0.0404674	0.676642	1					Ssc.19651.1.S1_at	0.0564586	0.100745	0.585554	0.957887					Ssc.26481.1.A1_at	0.0306486	0.0745256	0.672153	1					Ssc.19017.1.A1_at	-0.0479835	0.0694806	0.477406	0.780943
Ssc.6277.2.S1_at	0.0216017	0.0462788	0.630393	0.999802					Ssc.5147.1.S1_at	-0.0454899	0.0554189	0.399102	0.652801					Ssc.30624.1.A1_at	-0.0189979	0.0403377	0.628056	0.999899					Ssc.25276.1.S1_at	-0.0770131	0.147547	0.592456	0.969132					Ssc.26035.1.S1_at	-0.0166619	0.042274	0.685099	0.999938					Ssc.12129.1.A1_at	-0.017839	0.0403605	0.649331	0.999567					Ssc.11845.1.A1_at	0.0487194	0.0887	0.573939	0.938227					Ssc.11267.1.S1_at	0.0490997	0.0878286	0.570783	0.933597					Ssc.24834.1.S1_at	-0.022807	0.0567558	0.67668	1					Ssc.15437.1.S1_at	-0.063228	0.118758	0.585582	0.957887					Ssc.27241.1.S1_at	-0.0475463	0.115124	0.672226	1					Ssc.18627.1.S1_a_at	0.0346169	0.0501279	0.477451	0.780943
Ssc.22988.1.S1_at	0.0295359	0.0584378	0.630409	0.999802					Ssc.11771.1.A1_at	0.0478009	0.0576612	0.399167	0.652801					Ssc.18213.1.A1_at	0.0252465	0.0536568	0.628385	0.999899					Ssc.11661.1.A1_at	-0.0493694	0.095509	0.592635	0.969201					Ssc.746.1.S1_a_at	0.017102	0.0433954	0.685132	0.999938					Ssc.25271.1.S1_at	0.0207671	0.0469873	0.649345	0.999567					Ssc.13602.1.A1_at	0.0948133	0.173433	0.573966	0.938227					Ssc.26129.2.S1_at	0.0282655	0.0489648	0.57081	0.933597					Ssc.15245.2.S1_a_at	0.0235625	0.0587202	0.676731	1					Ssc.2330.1.S1_at	0.0721146	0.133527	0.585738	0.957908					Ssc.4335.1.A1_at	-0.017552	0.0426751	0.672298	1					Ssc.26386.2.S1_a_at	0.0567197	0.0826195	0.477475	0.780943
Ssc.6809.1.A1_at	-0.0404269	0.0843016	0.630425	0.999802					Ssc.18341.1.A1_at	-0.0352027	0.0425882	0.399182	0.652801					Ssc.8340.1.A1_at	0.0352541	0.0749685	0.62858	0.999899					Ssc.3070.2.A1_at	-0.052824	0.101435	0.592933	0.969201					Ssc.4665.1.S1_at	0.0306367	0.077844	0.685139	0.999938					Ssc.20965.1.S1_at	0.0167876	0.0379967	0.649427	0.999567					Ssc.24755.1.A1_at	0.0330585	0.058465	0.574133	0.938227					Ssc.18215.1.S1_at	0.032672	0.0594505	0.571006	0.933704					Ssc.4961.1.S1_at	-0.0347628	0.0876756	0.676762	1					Ssc.3837.2.S1_at	-0.0493997	0.093996	0.585785	0.957908					Ssc.10671.1.A1_at	0.0169834	0.0413104	0.672323	1					Ssc.13332.1.A1_at	-0.0268453	0.0385851	0.477868	0.781237
Ssc.5050.1.S1_at	0.0305528	0.0583711	0.630524	0.999802					Ssc.2919.1.S1_at	-0.0325665	0.038813	0.399458	0.653053					Ssc.2239.1.A1_at	-0.0504657	0.106581	0.628646	0.999899					Ssc.30756.1.S1_at	-0.0653162	0.126524	0.592981	0.969201					Ssc.13776.1.S1_at	0.0457691	0.11615	0.685167	0.999938					Ssc.16088.1.S1_at	-0.0185205	0.0419192	0.649461	0.999567					Ssc.29620.1.A1_at	0.0472709	0.0851574	0.574209	0.938227					Ssc.9039.2.S1_at	-0.0452562	0.082151	0.571029	0.933704					Ssc.30705.1.A1_at	0.0440628	0.101855	0.676797	1					Ssc.19672.1.S1_at	-0.0508219	0.0968359	0.585979	0.957908					Ssc.16517.1.S1_at	-0.0377522	0.0922568	0.672396	1					Ssc.10297.1.S1_at	0.0561019	0.0807766	0.477901	0.781237
Ssc.9039.1.A1_at	-0.0620483	0.134814	0.630735	0.999802					Ssc.21183.1.S1_at	0.044429	0.0502466	0.399482	0.653053					Ssc.13764.1.S1_at	-0.00943273	0.0200225	0.62869	0.999899					Ssc.2579.1.A1_at	-0.0447293	0.0875213	0.59302	0.969201					Ssc.14465.1.A1_at	-0.0291552	0.0741913	0.685269	0.999938					Ssc.16733.1.S1_at	-0.0297298	0.0646042	0.649769	0.999567					Ssc.21918.1.S1_at	0.0466007	0.085327	0.574247	0.938227					Ssc.25040.1.S1_at	0.0345391	0.060846	0.571396	0.934179					Ssc.5112.1.S1_at	0.0307899	0.0771113	0.676823	1					Ssc.14502.1.S1_a_at	-0.0340428	0.0591861	0.586081	0.957908					Ssc.30886.1.S1_at	-0.0564318	0.139627	0.672484	1					Ssc.16445.1.A1_at	0.0718338	0.103199	0.477934	0.781237
Ssc.23944.1.A1_at	-0.0378679	0.0810737	0.630894	0.999802					Ssc.30362.1.A1_at	-0.0897405	0.109314	0.399531	0.653053					Ssc.10947.1.S1_at	0.018939	0.0400188	0.628711	0.999899					Ssc.21166.1.S1_at	-0.0539754	0.100267	0.593044	0.969201					Ssc.4188.1.S1_at	-0.0411526	0.103941	0.685446	0.999938					Ssc.29801.1.A1_at	-0.0247191	0.053812	0.649903	0.999567					Ssc.5723.1.S1_at	0.0360364	0.0659765	0.574304	0.938227					Ssc.21951.1.S1_at	-0.0296814	0.0539684	0.571666	0.934371					Ssc.5334.1.S1_at	0.0241292	0.0592668	0.67688	1					Ssc.9246.1.S1_a_at	-0.0887399	0.166054	0.586084	0.957908					Ssc.20580.1.S1_at	0.0282398	0.0687545	0.672609	1					Ssc.4651.1.S1_at	0.0449717	0.0651442	0.477962	0.781237
Ssc.11137.2.S1_at	0.0351086	0.0753665	0.631048	0.999802					Ssc.28995.1.S1_a_at	-0.0471716	0.0575282	0.399595	0.653053					Ssc.13564.1.S1_at	-0.0501224	0.100463	0.628935	0.999899					Ssc.24732.1.S1_at	-0.136254	0.263606	0.593106	0.969201					Ssc.30608.1.A1_at	0.0198634	0.0504631	0.685491	0.999938					Ssc.17824.2.A1_at	0.0340967	0.0795205	0.649911	0.999567					Ssc.1361.1.S1_at	-0.0491005	0.0900272	0.574383	0.938227					Ssc.6192.1.A1_at	-0.042391	0.0773401	0.571856	0.934371					Ssc.15231.1.S1_at	0.0185486	0.0452067	0.67691	1					Ssc.3876.1.A1_at	0.0491756	0.082217	0.586135	0.957908					Ssc.19343.1.A1_at	-0.0251367	0.0600412	0.672817	1					Ssc.9819.1.S1_at	-0.0538116	0.0779521	0.477977	0.781237
Ssc.959.1.S1_at	0.0252703	0.0532475	0.631132	0.999802					Ssc.21891.1.S1_at	-0.0351759	0.0423823	0.399605	0.653053					Ssc.30730.1.S1_at	0.0278024	0.0587502	0.62911	0.999899					Ssc.12381.1.S1_at	-0.0843517	0.163191	0.593312	0.969201					Ssc.22336.2.A1_at	0.0266557	0.0677444	0.685603	0.999938					Ssc.20.1.S1_at	0.0433736	0.0983773	0.650145	0.999567					Ssc.15317.1.A1_at	-0.0532792	0.0975778	0.574433	0.938227					Ssc.27047.1.A1_at	0.0375899	0.0665794	0.572605	0.934371					Ssc.2855.1.S1_at	0.0413163	0.102288	0.676915	1					Ssc.1793.2.A1_at	-0.0520844	0.0873721	0.586175	0.957908					Ssc.6485.6.A1_a_at	-0.0218446	0.0532278	0.672862	1					Ssc.18736.1.S1_at	-0.0497894	0.070851	0.478198	0.781453
Ssc.9931.1.S1_at	-0.0153419	0.0329238	0.63119	0.999802					Ssc.19316.2.A1_at	-0.0571171	0.0700636	0.399816	0.653183					Ssc.21425.1.S1_at	-0.0281571	0.0567158	0.629213	0.999899					Ssc.24371.1.A1_at	0.100821	0.193676	0.593368	0.969201					Ssc.2563.1.S1_at	-0.0365413	0.0914711	0.685711	0.999938					Ssc.21192.3.S1_at	-0.01632	0.0384048	0.650214	0.999567					Ssc.20606.1.S1_at	-0.0379356	0.0694802	0.574451	0.938227					Ssc.6462.1.A1_at	-0.0399719	0.0727524	0.572719	0.934371					Ssc.27634.1.S1_at	-0.0313251	0.0773641	0.67697	1					Ssc.2708.1.S1_at	-0.101892	0.193355	0.58625	0.957908					Ssc.9792.1.S1_at	0.0352403	0.0849593	0.672967	1					Ssc.6681.1.A1_at	-0.0534818	0.077811	0.478283	0.781453
Ssc.786.2.S1_at	-0.0279092	0.0583371	0.631206	0.999802					Ssc.28923.2.S1_a_at	0.0343231	0.0418787	0.399819	0.653183					Ssc.24095.2.A1_at	-0.0248083	0.0528603	0.629261	0.999899					Ssc.19975.1.S1_at	-0.0418279	0.0805693	0.593374	0.969201					Ssc.27366.1.S1_at	-0.0263139	0.0669194	0.685797	0.999938					Ssc.6974.1.A1_at	0.0325341	0.0746996	0.650244	0.999567					Ssc.21225.1.S1_at	0.028834	0.053566	0.574508	0.938227					Ssc.3173.1.S1_at	0.033799	0.0614864	0.572748	0.934371					Ssc.1330.1.A1_at	-0.035859	0.0879683	0.677132	1					Ssc.11235.1.S1_at	0.0476541	0.090061	0.586305	0.957908					Ssc.29183.1.A1_at	-0.0790682	0.190026	0.673142	1					Ssc.21290.2.A1_at	-0.0377902	0.0547839	0.478302	0.781453
Ssc.10752.1.A1_at	0.0701754	0.150649	0.631223	0.999802					Ssc.6579.1.S1_at	-0.0963835	0.117109	0.399852	0.653183					Ssc.12102.1.A1_at	-0.0229643	0.0487254	0.629263	0.999899					Ssc.20874.2.S1_at	-0.0557274	0.106628	0.593425	0.969201					Ssc.13862.1.S1_at	-0.0286099	0.0642037	0.68596	0.999938					Ssc.24646.1.A1_at	0.0356214	0.0810752	0.650292	0.999567					Ssc.9326.2.A1_at	-0.0246592	0.0447437	0.574511	0.938227					Ssc.6903.1.S1_at	-0.0302291	0.0543414	0.572831	0.934371					Ssc.11578.1.S1_at	0.027997	0.0758707	0.6772	1					Ssc.7604.2.A1_a_at	0.0397397	0.0736252	0.586647	0.958141					Ssc.3086.1.S1_at	0.0794058	0.193709	0.673196	1					Ssc.3617.2.S1_at	0.0312059	0.0452707	0.478612	0.781854
Ssc.6916.1.S1_at	0.0265543	0.0540898	0.631248	0.999802					Ssc.29505.1.A1_at	0.0458173	0.0540287	0.3999	0.653183					Ssc.29312.1.A1_at	0.0579654	0.123356	0.629269	0.999899					Ssc.3365.2.A1_at	0.0496714	0.0961643	0.593531	0.969201					Ssc.29024.1.S1_at	0.0590732	0.139678	0.685971	0.999938					Ssc.18947.1.A1_at	0.0427494	0.0963099	0.650365	0.999567					Ssc.27279.1.S1_at	0.0455696	0.0834811	0.574538	0.938227					Ssc.6015.1.A1_at	-0.0491536	0.0897866	0.572837	0.934371					Ssc.3356.1.A1_at	0.0183846	0.0457976	0.677203	1					Ssc.6393.1.S1_at	-0.0687982	0.138709	0.586665	0.958141					Ssc.25468.1.S1_at	0.0198928	0.0485407	0.673298	1					Ssc.18250.1.S1_at	0.0427066	0.058617	0.47882	0.782089
Ssc.7363.2.S1_a_at	0.0434774	0.0915516	0.631295	0.999802					Ssc.24974.1.S1_at	-0.0497593	0.0607316	0.399964	0.653199					Ssc.12017.1.A1_at	0.02884	0.0614332	0.629617	0.999899					Ssc.15329.1.A1_at	-0.0367463	0.0687539	0.59361	0.969201					Ssc.8830.1.A1_at	0.0281774	0.071702	0.685977	0.999938					Ssc.10966.1.A1_at	0.0194956	0.0442493	0.650372	0.999567					Ssc.30198.1.A1_at	0.0304054	0.0557082	0.574586	0.938227					Ssc.16620.1.A1_at	-0.0685453	0.1295	0.572897	0.934371					Ssc.19873.1.S1_a_at	-0.0356776	0.0798447	0.677215	1					Ssc.3067.1.S1_at	-0.123923	0.240557	0.586753	0.958141					Ssc.9609.1.S1_at	-0.0942572	0.230625	0.673346	1					Ssc.7184.2.A1_at	0.0381749	0.0554295	0.478999	0.782275
Ssc.18925.1.A1_at	0.0232604	0.0498703	0.631377	0.999802					Ssc.19669.1.S1_at	0.0464887	0.0568657	0.400093	0.653231					Ssc.8697.1.A1_at	0.0460148	0.10091	0.629675	0.999899					Ssc.30734.1.S1_at	0.0722891	0.139334	0.593611	0.969201					Ssc.15403.1.S1_at	0.0223342	0.0568392	0.686009	0.999938					Ssc.24095.2.A1_at	-0.0216539	0.0491494	0.65038	0.999567					Ssc.10419.1.A1_at	0.0977928	0.179202	0.574671	0.938227					Ssc.5177.1.A1_at	-0.0257039	0.0468927	0.572947	0.934371					Ssc.17239.1.S1_at	0.0363599	0.0871505	0.677565	1					Ssc.23242.1.A1_at	0.0721944	0.134361	0.586776	0.958141					Ssc.21553.1.S1_at	-0.0314134	0.076194	0.673353	1					Ssc.29682.1.A1_at	0.049484	0.0718712	0.479127	0.782351
Ssc.7220.1.A1_at	-0.0564801	0.117786	0.6314	0.999802					Ssc.21255.1.S1_at	-0.0354147	0.0432377	0.400113	0.653231					Ssc.29158.1.A1_at	0.0307252	0.0653239	0.629711	0.999899					Ssc.15556.1.S1_at	-0.0955434	0.18417	0.59364	0.969201					Ssc.21860.3.A1_at	-0.0306253	0.0779534	0.686062	0.999938					Ssc.19182.1.A1_at	-0.0354136	0.074726	0.650407	0.999567					Ssc.22337.1.S1_at	0.0313614	0.0568242	0.574682	0.938227					Ssc.24904.1.S1_at	0.0296367	0.0540805	0.573038	0.934371					Ssc.18529.2.A1_at	-0.0291048	0.0720576	0.677735	1					Ssc.27225.1.S1_at	0.0382969	0.0727228	0.586843	0.958141					Ssc.8657.1.A1_at	0.0516424	0.125343	0.673354	1					Ssc.1827.1.S1_at	0.0537527	0.0778043	0.479174	0.782351
Ssc.16084.1.S2_at	-0.0359929	0.0737519	0.631533	0.999802					Ssc.30501.1.A1_at	-0.093661	0.114248	0.400189	0.653231					Ssc.22399.1.A1_at	0.0591356	0.127402	0.629789	0.999899					Ssc.25877.1.S1_at	0.135736	0.261707	0.593706	0.969201					Ssc.21169.1.S1_at	-0.0408792	0.102416	0.686102	0.999938					Ssc.1086.1.A1_at	0.0451402	0.0963962	0.650528	0.999567					Ssc.11159.1.A1_at	0.0475334	0.0871443	0.574783	0.938227					Ssc.4143.2.S1_at	-0.0383946	0.0686685	0.573265	0.934371					Ssc.14480.1.S1_at	0.0171704	0.042516	0.677776	1					Ssc.26221.1.S1_at	0.039469	0.0881601	0.586949	0.958186					Ssc.1123.1.A1_at	0.0468507	0.114062	0.673389	1					Ssc.7154.1.A1_at	-0.0760545	0.107597	0.479354	0.782513
Ssc.2730.1.S1_at	-0.0215442	0.0461292	0.631651	0.999802					Ssc.8455.1.A1_at	-0.0732503	0.089014	0.400199	0.653231					Ssc.14543.1.S1_at	-0.0210449	0.044913	0.629806	0.999899					Ssc.26360.1.A1_at	0.0647866	0.124929	0.593777	0.969201					Ssc.24479.1.A1_at	-0.0627163	0.155774	0.686185	0.999938					Ssc.17527.1.S1_at	0.0331045	0.0759973	0.650561	0.999567					Ssc.26714.1.S1_at	0.0501133	0.0918817	0.574857	0.938227					Ssc.6512.1.S1_at	-0.0459283	0.0869064	0.573298	0.934371					Ssc.29054.3.S1_at	-0.0764613	0.189387	0.67787	1					Ssc.4590.1.S1_at	-0.0455292	0.0865122	0.587114	0.958217					Ssc.24102.1.S1_at	-0.0235699	0.0558753	0.673452	1					Ssc.28912.1.S1_at	-0.0373514	0.0543442	0.479403	0.782513
Ssc.1618.1.A1_at	0.0282719	0.0606637	0.631652	0.999802					Ssc.2462.1.A1_at	0.0296108	0.0360072	0.400382	0.653379					Ssc.11330.1.A1_at	-0.0120762	0.0256313	0.629869	0.999899					Ssc.31148.1.A1_at	0.0930607	0.178502	0.593967	0.969382					Ssc.13562.1.A1_at	0.0497357	0.117339	0.686245	0.999938					Ssc.10988.1.S1_at	-0.0254638	0.0601521	0.650603	0.999567					Ssc.18609.1.A1_at	0.0609792	0.111812	0.574883	0.938227					Ssc.5012.1.S1_at	0.0329814	0.0589978	0.573327	0.934371					Ssc.18476.2.S1_a_at	-0.0291523	0.0720975	0.677873	1					Ssc.20379.1.A1_at	0.0281917	0.0541969	0.587212	0.958217					Ssc.26086.1.S1_at	0.0249205	0.059453	0.673462	1					Ssc.5610.1.S1_a_at	-0.0467178	0.0674932	0.479631	0.78278
Ssc.4942.1.S1_at	0.0264771	0.056819	0.631691	0.999802					Ssc.12711.1.S1_at	-0.0679017	0.082943	0.400397	0.653379					Ssc.23542.1.A1_at	0.0187791	0.0407725	0.62987	0.999899					Ssc.7577.1.A1_at	-0.0604477	0.116759	0.594396	0.969801					Ssc.19350.3.S1_at	-0.0510404	0.127028	0.686392	0.999938					Ssc.1336.1.A1_at	0.0318281	0.0714918	0.650639	0.999567					Ssc.9450.1.S1_at	0.0841148	0.154367	0.575181	0.938227					Ssc.26024.1.S1_at	0.0213954	0.0398792	0.573352	0.934371					Ssc.29215.1.A1_at	0.0181606	0.0395776	0.677878	1					Ssc.5478.1.S1_at	-0.0288427	0.055158	0.587227	0.958217					Ssc.12110.1.S1_at	-0.0200521	0.0484437	0.673501	1					Ssc.26205.1.S1_at	-0.0449816	0.0652216	0.479795	0.782943
Ssc.28322.1.S1_at	0.0227202	0.0477686	0.631749	0.999802					Ssc.8774.1.S1_at	-0.0635078	0.0708945	0.40046	0.653394					Ssc.29911.1.A1_at	0.0233888	0.0502147	0.629903	0.999899					Ssc.2755.1.S1_at	0.031878	0.0615832	0.594449	0.969801					Ssc.13609.1.A1_at	0.0663147	0.153793	0.686424	0.999938					Ssc.2948.1.S1_at	0.0487508	0.109409	0.650665	0.999567					Ssc.26878.1.S1_at	0.0310563	0.0574186	0.575222	0.938227					Ssc.10948.1.S1_at	-0.0409137	0.0711904	0.573399	0.934371					Ssc.19075.1.A1_at	-0.0225149	0.0557716	0.677895	1					Ssc.7866.1.A1_at	0.0630737	0.119515	0.587284	0.958217					Ssc.24540.1.S1_at	0.0174557	0.0435269	0.673507	1					Ssc.7586.1.S1_at	0.0665813	0.0918839	0.479953	0.783086
Ssc.9993.2.A1_at	-0.0534876	0.114001	0.631928	0.999802					Ssc.8051.1.A1_at	0.075846	0.0856347	0.400561	0.653412					Ssc.13777.1.S1_at	-0.0345203	0.0736982	0.629929	0.999899					Ssc.19057.1.A1_at	-0.0888989	0.172183	0.59456	0.969801					Ssc.21880.1.S1_at	0.0177034	0.0451199	0.686443	0.999938					Ssc.1903.3.S1_at	0.0216641	0.0462801	0.650677	0.999567					Ssc.21291.1.A1_at	0.0874682	0.163814	0.575263	0.938227					Ssc.8233.1.A1_at	-0.0322784	0.0589749	0.573519	0.934371					Ssc.2425.1.S1_at	0.021943	0.0543858	0.678066	1					Ssc.18877.1.A1_at	-0.0767203	0.145191	0.587433	0.958331					Ssc.11176.1.A1_at	0.033986	0.0836102	0.673631	1					Ssc.27007.1.S1_s_at	0.0488891	0.0711583	0.480012	0.783086
Ssc.21755.1.A1_at	-0.0686097	0.143222	0.631933	0.999802					Ssc.11274.1.A1_at	0.0525142	0.0623433	0.400579	0.653412					Ssc.5854.1.S1_at	0.0203754	0.0430388	0.630079	0.999899					Ssc.29264.1.A1_at	0.049271	0.096313	0.594838	0.969801					Ssc.3544.1.S1_a_at	0.0112259	0.0267463	0.686481	0.999938					Ssc.24921.3.S1_a_at	0.0318239	0.0732889	0.650787	0.999567					Ssc.8220.1.A1_at	0.059698	0.108658	0.57528	0.938227					Ssc.9534.1.A1_at	0.043168	0.0770277	0.573622	0.934371					Ssc.5560.2.S1_at	0.032223	0.0788702	0.678134	1					Ssc.21896.1.S1_at	0.0297648	0.056453	0.587635	0.958369					Ssc.19596.1.A1_at	-0.0214826	0.0524909	0.673713	1					Ssc.17453.1.S1_at	-0.0430015	0.0625956	0.480105	0.783133
Ssc.18190.1.A1_at	-0.0369547	0.0781276	0.63198	0.999802					Ssc.2991.1.S1_at	-0.0760924	0.093028	0.400754	0.653556					Ssc.17356.1.S1_at	0.0670337	0.14257	0.630085	0.999899					Ssc.12421.1.A1_at	0.0607047	0.117412	0.594889	0.969801					Ssc.8318.1.A1_at	0.0500642	0.12771	0.686705	0.999938					Ssc.12863.2.A1_at	-0.0266676	0.0602739	0.650787	0.999567					Ssc.8512.3.A1_a_at	0.0469198	0.086562	0.575331	0.938227					Ssc.21882.1.S1_at	-0.0607293	0.108992	0.573622	0.934371					Ssc.18535.1.S1_a_at	-0.0048981	0.0125019	0.678315	1					Ssc.13411.3.S1_a_at	0.0521332	0.0960195	0.58767	0.958369					Ssc.7818.1.A1_at	-0.0343178	0.0838838	0.673827	1					Ssc.6009.1.S1_a_at	-0.107999	0.155133	0.480327	0.783328
Ssc.24221.1.S1_at	0.0387737	0.0833799	0.632068	0.999802					Ssc.24865.2.A1_at	0.094592	0.115662	0.400775	0.653556					Ssc.16981.1.S1_at	-0.0317186	0.0677499	0.630098	0.999899					Ssc.16605.1.S1_at	0.0976945	0.188997	0.594969	0.969801					Ssc.2886.1.S1_at	-0.0251264	0.0641143	0.686793	0.999938					Ssc.26722.1.S1_at	-0.0547286	0.146939	0.650873	0.999567					Ssc.28505.1.A1_a_at	0.0318478	0.0584734	0.575387	0.938227					Ssc.4152.1.A1_at	-0.0483985	0.0878728	0.573749	0.934371					Ssc.16681.1.A1_at	-0.0266761	0.0685335	0.678358	1					Ssc.7418.1.A1_at	-0.0904919	0.171404	0.587744	0.958369					Ssc.24719.1.S1_at	-0.0486102	0.117541	0.67384	1					Ssc.9048.1.A1_at	0.0463212	0.0669861	0.480354	0.783328
Ssc.11229.1.S1_at	0.0334034	0.0693941	0.632082	0.999802					Ssc.22110.1.S1_at	-0.0834742	0.102108	0.401039	0.65383					Ssc.4123.1.S1_at	-0.0148954	0.0318191	0.63013	0.999899					Ssc.24428.1.A1_at	-0.090549	0.177483	0.595244	0.969801					Ssc.1122.1.S1_at	-0.0403823	0.104205	0.686874	0.999938					Ssc.24179.1.A1_at	0.02869	0.0655276	0.650955	0.999567					Ssc.1280.1.S1_at	-0.03062	0.0562382	0.575516	0.938227					Ssc.13638.2.A1_a_at	-0.0478372	0.0852496	0.573824	0.934371					Ssc.4719.1.S1_at	0.0611237	0.15026	0.678527	1					Ssc.7786.1.A1_at	0.0304216	0.0575852	0.587772	0.958369					Ssc.17203.2.S1_at	0.0198888	0.0486229	0.67388	1					Ssc.25505.1.S1_at	-0.0395754	0.0576635	0.480525	0.7835
Ssc.8.1.S1_at	0.0330134	0.0707661	0.632194	0.999802					Ssc.1397.1.S1_at	0.033066	0.0404509	0.401051	0.65383					Ssc.4500.1.S1_at	0.0246449	0.050791	0.630132	0.999899					Ssc.31091.1.A1_at	-0.0485242	0.0937276	0.595325	0.969801					Ssc.24723.1.S1_at	0.0184759	0.0481015	0.686879	0.999938					Ssc.5703.1.A1_at	0.0291621	0.0649198	0.651029	0.999567					Ssc.20966.2.A1_at	0.0280412	0.051462	0.575692	0.938227					Ssc.19149.2.S1_a_at	0.0460658	0.0837399	0.573927	0.934371					Ssc.18635.1.S1_at	-0.0169596	0.041749	0.678597	1					Ssc.13508.1.A1_at	0.0399786	0.0741185	0.587955	0.958392					Ssc.8429.1.S1_at	0.0673471	0.165514	0.673951	1					Ssc.5260.1.A1_at	-0.0650652	0.0948014	0.480798	0.783841
Ssc.22548.1.S1_at	-0.0761819	0.160755	0.632226	0.999802					Ssc.2792.1.S1_at	0.0330494	0.0404438	0.401204	0.653966					Ssc.9784.1.S1_at	-0.0364841	0.0690087	0.630302	0.999899					Ssc.21649.1.S1_at	0.0716779	0.1381	0.595372	0.969801					Ssc.12324.1.S1_at	0.050414	0.128985	0.687	0.999938					Ssc.10192.1.A1_at	0.0314725	0.0715818	0.651047	0.999567					Ssc.22298.1.A1_at	0.107215	0.189274	0.575969	0.938227					Ssc.13904.1.S1_at	0.0241218	0.0449138	0.574067	0.934371					Ssc.16774.1.A1_at	0.0515185	0.129514	0.678743	1					Ssc.15823.1.S1_at	0.0371321	0.0704903	0.587975	0.958392					Ssc.7850.2.A1_at	-0.0209558	0.0481656	0.673967	1					Ssc.22077.1.S1_at	0.0606701	0.0881661	0.481275	0.78446
Ssc.31130.1.A1_at	-0.0532451	0.114482	0.632345	0.999802					Ssc.8939.1.S1_at	-0.031965	0.0389941	0.401242	0.653966					Ssc.30506.1.A1_at	-0.0297044	0.0635018	0.630389	0.999899					Ssc.1372.1.A1_at	0.0664951	0.12883	0.595513	0.969801					Ssc.2147.2.A1_at	0.0367272	0.0827879	0.687128	0.999938					Ssc.3178.1.S1_at	-0.0262051	0.0597489	0.651069	0.999567					Ssc.5319.1.S1_at	0.0334129	0.0614475	0.57601	0.938227					Ssc.17920.3.S1_at	0.0215413	0.0392256	0.574083	0.934371					Ssc.10742.1.A1_at	-0.0342755	0.0842972	0.678765	1					Ssc.19292.1.A1_at	0.0506177	0.0859298	0.588198	0.958392					Ssc.17747.1.S1_at	0.0231348	0.0566322	0.674278	1					Ssc.30632.1.S1_at	0.0389839	0.0562347	0.481307	0.78446
Ssc.19494.1.S1_at	0.0617002	0.132696	0.632433	0.999802					Ssc.22958.2.S1_at	-0.127311	0.155903	0.401345	0.653981					Ssc.3571.1.S1_at	0.0490561	0.104873	0.630406	0.999899					Ssc.8779.1.A1_at	0.0752613	0.146792	0.595523	0.969801					Ssc.17605.1.S1_at	-0.0252415	0.0644993	0.687213	0.999938					Ssc.15576.1.S1_at	-0.0376057	0.0853957	0.65108	0.999567					Ssc.1798.1.S1_at	-0.0317928	0.0584695	0.57602	0.938227					Ssc.6772.1.A1_at	0.0430008	0.0753584	0.574097	0.934371					Ssc.7946.1.S1_at	0.03012	0.0696081	0.678795	1					Ssc.6728.1.S1_at	-0.027472	0.0521893	0.588242	0.958392					Ssc.2275.1.A1_at	0.0117182	0.0281812	0.674295	1					Ssc.6281.1.S1_at	-0.0321267	0.0452581	0.481502	0.784667
Ssc.8733.1.A1_at	0.0423696	0.0901955	0.632604	0.999802					Ssc.19878.2.S1_a_at	0.0347469	0.0406627	0.401386	0.653981					Ssc.657.1.A1_at	-0.068997	0.139793	0.630459	0.999899					Ssc.14827.1.S1_at	-0.0377883	0.0788493	0.595743	0.969801					Ssc.16877.1.S1_at	0.0360549	0.0922315	0.687222	0.999938					Ssc.10583.1.A2_at	-0.0271944	0.0618637	0.651111	0.999567					Ssc.3441.1.A1_at	0.0465054	0.0819475	0.576128	0.938227					Ssc.27056.1.A1_at	-0.0353914	0.0641188	0.574249	0.934371					Ssc.9024.1.A1_at	0.0148518	0.0369004	0.678808	1					Ssc.6231.1.A1_at	-0.0293106	0.0557107	0.588432	0.958392					Ssc.29774.1.A1_at	-0.0249227	0.0573505	0.674371	1					Ssc.6239.1.A1_at	0.0610001	0.0863425	0.481564	0.784667
Ssc.2782.1.S1_at	0.0198556	0.0426403	0.632667	0.999802					Ssc.19140.1.A1_at	0.0685474	0.08367	0.401413	0.653981					Ssc.5998.1.S1_at	-0.0180205	0.0382065	0.630524	0.999899					Ssc.6484.1.S1_at	0.123466	0.217835	0.595768	0.969801					Ssc.5773.1.S1_at	-0.0204015	0.0521428	0.687276	0.999938					Ssc.1094.1.S1_at	0.0442642	0.0977172	0.651194	0.999567					Ssc.9400.1.A1_at	-0.0357202	0.0657293	0.576234	0.938227					Ssc.24220.2.S1_at	-0.0266321	0.0487524	0.574254	0.934371					Ssc.18607.1.A1_at	0.0374212	0.0851981	0.678905	1					Ssc.8671.1.A1_at	-0.0750066	0.182119	0.588453	0.958392					Ssc.19381.2.S1_at	-0.035993	0.0857948	0.674435	1					Ssc.7688.2.S1_at	0.0475131	0.0694184	0.481718	0.784713
Ssc.27556.1.S1_at	0.0591346	0.122308	0.632667	0.999802					Ssc.4426.1.S1_at	-0.055546	0.0675421	0.401469	0.653984					Ssc.29672.1.A1_at	0.048334	0.103394	0.630607	0.999899					Ssc.12329.1.A1_at	-0.118221	0.229238	0.595788	0.969801					Ssc.3447.1.S1_at	0.0358094	0.0910118	0.687283	0.999938					Ssc.6217.1.A1_at	-0.0435038	0.0990111	0.651266	0.999567					Ssc.19982.1.S1_at	0.0515057	0.0942053	0.576283	0.938227					Ssc.6256.1.A1_at	-0.0459202	0.088175	0.574283	0.934371					Ssc.30388.1.A1_at	0.0400908	0.100553	0.678923	1					Ssc.9039.1.A1_at	-0.0844079	0.166745	0.588476	0.958392					Ssc.2207.2.S1_a_at	-0.0291012	0.0707338	0.674442	1					Ssc.31063.1.A1_at	-0.0278732	0.0391636	0.481721	0.784713
Ssc.11660.1.A1_at	-0.0280339	0.060306	0.632705	0.999802					Ssc.10045.1.A1_s_at	-0.0461083	0.0553059	0.401577	0.654073					Ssc.8228.1.S1_at	-0.0324659	0.0682137	0.63063	0.999899					Ssc.9504.1.A1_at	-0.128063	0.249762	0.596006	0.969801					Ssc.12437.1.A1_at	-0.0333908	0.0869885	0.6873	0.999938					Ssc.25400.1.S1_at	0.0241474	0.0549593	0.651271	0.999567					Ssc.8589.2.S1_a_at	-0.050938	0.0843253	0.576324	0.938227					Ssc.2579.1.A1_at	-0.0367013	0.0494025	0.574332	0.934371					Ssc.5493.1.S1_at	-0.0449327	0.111419	0.678951	1					Ssc.17251.1.A1_at	-0.0626515	0.118222	0.588569	0.958392					Ssc.24228.2.A1_at	-0.0324432	0.0790902	0.67445	1					Ssc.23776.1.S1_at	-0.046578	0.0680434	0.481949	0.784979
Ssc.4242.2.S1_at	-0.0346191	0.0751811	0.632758	0.999802					Ssc.6643.1.A1_at	-0.0355115	0.0435008	0.401678	0.65415					Ssc.2909.1.S1_at	-0.0252526	0.0540305	0.630677	0.999899					Ssc.27455.1.S1_at	0.0542475	0.105258	0.596162	0.969801					Ssc.1236.1.S1_at	-0.0337727	0.0817047	0.687426	0.999938					Ssc.23944.1.A1_at	-0.0276486	0.0629525	0.651397	0.999567					Ssc.16257.1.S1_at	0.0516631	0.0877032	0.576372	0.938227					Ssc.8094.1.A1_at	0.0192341	0.0352222	0.574389	0.934371					Ssc.24801.1.A1_at	0.0258663	0.0608247	0.679015	1					Ssc.10115.2.S1_at	0.0565504	0.107669	0.588602	0.958392					Ssc.3463.1.S1_at	0.0273597	0.0676658	0.674745	1					Ssc.19546.1.S1_at	-0.0532442	0.0778524	0.482058	0.785052
Ssc.11990.1.S1_at	-0.0209723	0.0451321	0.632807	0.999802					Ssc.18383.1.S1_at	-0.0675131	0.0827566	0.401988	0.654566					Ssc.929.2.S1_at	-0.00696411	0.0141693	0.630726	0.999899					Ssc.22009.1.S1_at	0.105478	0.197234	0.59617	0.969801					Ssc.15701.1.S1_at	-0.0249847	0.0603869	0.687501	0.999938					Ssc.5403.1.S1_at	-0.0340355	0.0775313	0.651552	0.999567					Ssc.9815.1.A1_at	-0.0420767	0.0774669	0.576435	0.938227					Ssc.13696.1.A1_at	-0.0856534	0.157853	0.574427	0.934371					Ssc.9449.1.A1_at	0.038487	0.0961776	0.679018	1					Ssc.7781.1.A1_at	0.0529769	0.0993804	0.588605	0.958392					Ssc.28098.1.A1_at	0.0576569	0.141926	0.674774	1					Ssc.4145.1.S1_at	-0.0382453	0.0534542	0.48224	0.785243
Ssc.21219.1.S1_at	0.0748677	0.162008	0.632818	0.999802					Ssc.25975.2.A1_at	-0.0673617	0.0826901	0.402069	0.654609					Ssc.22277.1.S1_at	-0.0190371	0.040837	0.630738	0.999899					Ssc.6174.1.A1_at	0.0731256	0.141187	0.596273	0.969801					Ssc.21577.1.A1_at	-0.0431471	0.109422	0.687614	0.999938					Ssc.16864.1.S1_at	0.0693244	0.15794	0.651598	0.999567					Ssc.25208.1.S1_at	0.0585495	0.107364	0.576548	0.938227					Ssc.18308.1.A2_at	-0.041012	0.0750564	0.574514	0.934371					Ssc.30253.1.A1_at	0.0356182	0.0885871	0.67912	1					Ssc.3409.1.A1_at	-0.0602523	0.114203	0.588655	0.958392					Ssc.22236.1.A1_at	0.0492018	0.123392	0.674778	1					Ssc.2055.1.S1_at	-0.0307927	0.0444146	0.482399	0.785331
Ssc.15544.1.A1_at	-0.0253681	0.054624	0.632843	0.999802					Ssc.27751.1.S1_at	0.0457504	0.0544369	0.402229	0.654719					Ssc.31159.1.A1_at	0.0343953	0.0736127	0.630773	0.999899					Ssc.7099.2.A1_a_at	0.0831764	0.159862	0.59634	0.969801					Ssc.24049.2.S1_at	-0.0341107	0.0819984	0.687831	0.999938					Ssc.24913.1.S1_at	-0.0219033	0.0504881	0.651629	0.999567					Ssc.13493.1.A1_at	0.0810706	0.149376	0.576726	0.938227					Ssc.21653.1.S1_at	-0.0335543	0.0550451	0.574576	0.934371					Ssc.3230.1.S1_at	0.0182268	0.0451677	0.679183	1					Ssc.16045.2.A1_at	0.0785906	0.149606	0.588957	0.958563					Ssc.6356.1.S1_at	-0.034913	0.0857384	0.67484	1					Ssc.13780.2.S1_x_at	-0.0614188	0.0898803	0.482424	0.785331
Ssc.3433.2.S1_at	0.0541458	0.115799	0.632857	0.999802					Ssc.6274.1.A1_at	-0.0885847	0.103514	0.402244	0.654719					Ssc.3016.1.S1_at	-0.0225703	0.0483182	0.630867	0.999899					Ssc.28933.1.S1_at	-0.0622876	0.12097	0.596399	0.969801					Ssc.16231.1.S1_a_at	-0.0303269	0.0846347	0.688035	0.999938					Ssc.4055.1.A1_at	-0.0400686	0.0934422	0.65164	0.999567					Ssc.20585.1.S1_at	0.116621	0.213845	0.57677	0.938227					Ssc.11168.1.A1_at	-0.0421742	0.0771314	0.574606	0.934371					Ssc.1269.3.S1_at	0.02608	0.0629449	0.679196	1					Ssc.10299.1.A1_at	-0.0720011	0.134735	0.589012	0.958563					Ssc.6903.1.S1_at	0.0231943	0.0583124	0.674899	1					Ssc.12546.1.A1_at	-0.0275504	0.0403311	0.482574	0.785443
Ssc.29090.1.A1_at	-0.0292957	0.0626109	0.632893	0.999802					Ssc.1529.1.A1_at	-0.0677659	0.0830961	0.402374	0.654843					Ssc.30992.2.S1_at	-0.0170571	0.0365406	0.630935	0.999899					Ssc.5773.1.A1_at	-0.0386867	0.0751426	0.59644	0.969801					Ssc.15358.2.S1_at	-0.0279005	0.0693173	0.68815	0.999938					Ssc.4933.1.A1_at	-0.0150182	0.0342245	0.651683	0.999567					Ssc.1920.1.A1_at	-0.0333635	0.0598289	0.57687	0.938227					Ssc.6205.1.S1_at	0.0262771	0.0477356	0.574729	0.934371					Ssc.19358.1.S1_at	0.0553913	0.139783	0.67922	1					Ssc.25405.1.S1_at	0.0328198	0.0612276	0.589025	0.958563					Ssc.19192.2.A1_at	0.0320693	0.0790736	0.675019	1					Ssc.7604.2.A1_a_at	-0.0356458	0.0522077	0.482622	0.785443
Ssc.6260.1.A1_at	0.031456	0.0642168	0.632954	0.999802					Ssc.17453.1.S1_at	0.0508355	0.0624072	0.402693	0.655131					Ssc.6610.1.A1_at	-0.0298584	0.0639451	0.630997	0.999899					Ssc.1227.1.A1_at	-0.0324922	0.0631154	0.596466	0.969801					Ssc.5665.2.S1_a_at	-0.0254632	0.0564419	0.688203	0.999938					Ssc.10145.1.S1_at	-0.0693474	0.168599	0.65177	0.999567					Ssc.20635.1.S1_at	0.0572156	0.105036	0.576876	0.938227					Ssc.12797.1.S1_at	-0.0486113	0.0887651	0.574874	0.934371					Ssc.23519.1.S1_at	-0.0272526	0.0691349	0.679274	1					Ssc.22407.1.A1_at	0.0332562	0.0633508	0.58926	0.958563					Ssc.1250.1.A1_at	-0.0287959	0.070407	0.675085	1					Ssc.6217.1.A1_at	0.0725518	0.103284	0.482747	0.78554
Ssc.21607.1.A1_at	-0.0407614	0.0874649	0.632994	0.999802					Ssc.1095.1.A1_at	0.0370049	0.0452879	0.402774	0.655131					Ssc.8335.1.S1_at	-0.0204215	0.0426767	0.631011	0.999899					Ssc.20367.1.S1_at	0.0766487	0.148395	0.596544	0.969801					Ssc.21719.1.A1_at	0.0533262	0.126374	0.688203	0.999938					Ssc.6032.1.S1_at	-0.0216272	0.0493005	0.651827	0.999567					Ssc.12157.1.A1_at	-0.0502624	0.0928751	0.576895	0.938227					Ssc.29140.1.A1_at	0.0645577	0.114104	0.574906	0.934371					Ssc.7604.2.A1_at	-0.0163796	0.0412067	0.679499	1					Ssc.10859.1.S1_at	0.022339	0.042555	0.589265	0.958563					Ssc.30893.1.A1_at	0.0620987	0.14809	0.675138	1					Ssc.24271.1.S1_at	0.0564609	0.0827462	0.48283	0.78557
Ssc.7880.1.S1_at	-0.0640931	0.135191	0.632995	0.999802					Ssc.3560.3.A1_at	-0.0577667	0.0709307	0.402789	0.655131					Ssc.8727.1.A1_at	-0.0328956	0.0702265	0.63119	0.999899					Ssc.16175.1.S1_at	-0.110373	0.216362	0.596644	0.969801					Ssc.21280.2.A1_at	-0.0308705	0.0791488	0.688207	0.999938					Ssc.9951.1.A1_at	0.0465268	0.107315	0.651866	0.999567					Ssc.16060.1.S1_at	-0.0624935	0.115201	0.576916	0.938227					Ssc.22984.1.S1_at	-0.0310119	0.0584206	0.574991	0.934371					Ssc.21087.1.S1_at	-0.053598	0.131341	0.67969	1					Ssc.2087.1.S1_at	-0.0421806	0.0813152	0.589379	0.958563					Ssc.12540.2.A1_at	0.0222369	0.0574979	0.675142	1					Ssc.2161.1.S1_at	-0.0462875	0.0678246	0.482988	0.785722
Ssc.9768.1.A1_at	0.0511968	0.111106	0.63307	0.999802					Ssc.21812.1.S1_at	0.0338876	0.0416435	0.402846	0.655131					Ssc.11977.1.S1_at	0.0236723	0.0512749	0.631241	0.999899					Ssc.30010.1.A1_at	0.182592	0.345409	0.596649	0.969801					Ssc.1423.1.A1_at	0.0301142	0.0773825	0.688243	0.999938					Ssc.26280.1.S1_at	0.0196705	0.0443274	0.651881	0.999567					Ssc.10110.1.A1_at	-0.0372163	0.069503	0.577162	0.938227					Ssc.21589.1.S1_at	0.0301512	0.0553342	0.575219	0.934371					Ssc.7658.1.A1_at	-0.0518678	0.129389	0.679697	1					Ssc.17295.2.S1_at	-0.0973728	0.158803	0.589393	0.958563					Ssc.24424.1.A1_at	0.0375584	0.0926322	0.675167	1					Ssc.20630.1.S1_at	-0.0352242	0.0517408	0.483157	0.785818
Ssc.7624.1.S1_at	0.0339863	0.0661703	0.63316	0.999802					Ssc.21701.1.S1_at	0.0347691	0.041714	0.40292	0.655131					Ssc.5566.1.S1_at	0.0189802	0.0406903	0.631351	0.999899					Ssc.7271.1.A1_at	0.0768101	0.14991	0.596712	0.969801					Ssc.13777.2.S1_at	0.0261087	0.0713114	0.688286	0.999938					Ssc.5309.1.S1_at	-0.0202619	0.04615	0.652031	0.999567					Ssc.29801.1.A1_at	0.039273	0.0724481	0.577187	0.938227					Ssc.6526.3.A1_a_at	-0.0187462	0.0338493	0.575245	0.934371					Ssc.11006.1.S1_at	-0.0325034	0.0760978	0.679812	1					Ssc.1988.3.S1_at	-0.0325007	0.0619415	0.58944	0.958563					Ssc.24006.2.A1_at	0.0192732	0.0472753	0.675195	1					Ssc.2615.1.S1_at	-0.0509518	0.0746915	0.483177	0.785818
Ssc.12675.1.S1_at	0.0278843	0.0583726	0.633194	0.999802					Ssc.19567.1.S1_at	-0.0390968	0.0477716	0.402965	0.655131					Ssc.31147.1.S1_at	0.0553847	0.118745	0.631378	0.999899					Ssc.11206.1.A1_at	0.0677968	0.131784	0.596717	0.969801					Ssc.5171.1.S1_at	-0.0354541	0.0879934	0.688343	0.999938					Ssc.3235.1.S1_at	0.0180842	0.0418685	0.652143	0.999567					Ssc.9489.2.A1_at	0.042648	0.0786841	0.577236	0.938227					Ssc.6346.1.S1_at	0.0190651	0.0368716	0.575274	0.934371					Ssc.27328.1.A1_at	0.0439835	0.108588	0.679872	1					Ssc.3669.1.A1_at	-0.0412707	0.0799775	0.589472	0.958563					Ssc.19218.2.S1_a_at	-0.0229691	0.0564243	0.675353	1					Ssc.2655.1.A1_at	0.0574373	0.0841755	0.483415	0.785864
Ssc.7604.2.A1_a_at	0.0262923	0.0564233	0.6332	0.999802					Ssc.4128.2.S1_at	-0.0619026	0.0757757	0.402971	0.655131					Ssc.3623.1.S1_at	0.0364838	0.0782726	0.631443	0.999899					Ssc.2143.1.S1_at	0.0346268	0.0673252	0.596811	0.969801					Ssc.1671.1.S1_at	-0.0293706	0.0744776	0.688484	0.999938					Ssc.25214.1.S1_at	0.0225285	0.0512529	0.652174	0.999567					Ssc.17931.1.S1_at	-0.0265106	0.0490685	0.577404	0.938227					Ssc.27488.2.A1_at	0.0435669	0.0812962	0.575385	0.934371					Ssc.29901.1.A1_at	-0.0224107	0.0539899	0.679891	1					Ssc.22865.1.A1_at	0.0440229	0.0793561	0.590001	0.959021					Ssc.3583.1.S1_at	0.036846	0.0886221	0.675399	1					Ssc.30531.1.A1_at	0.0431663	0.0633325	0.483549	0.785864
Ssc.16664.1.A1_at	-0.0467785	0.100216	0.633259	0.999802					Ssc.6690.1.S1_at	0.0781945	0.0955984	0.402999	0.655131					Ssc.9255.1.A1_at	0.0166005	0.0356106	0.631561	0.999899					Ssc.21573.2.S1_at	0.0938128	0.181837	0.596943	0.969801					Ssc.6388.1.A1_at	0.0326965	0.0845748	0.688619	0.999938					Ssc.1554.2.S1_at	-0.0183162	0.0430726	0.652214	0.999567					Ssc.1930.1.S1_at	0.0405927	0.0750187	0.577408	0.938227					Ssc.24086.1.A1_at	0.10417	0.190982	0.575476	0.934371					Ssc.13366.1.A1_at	-0.0206053	0.066185	0.679942	1					Ssc.17751.1.S1_at	-0.0295503	0.0564114	0.590051	0.959021					Ssc.235.3.S1_a_at	-0.0290901	0.0714755	0.675416	1					Ssc.16420.1.A1_at	-0.0327767	0.0477938	0.48355	0.785864
Ssc.26355.1.S1_at	0.0351274	0.0757334	0.63327	0.999802					Ssc.11109.1.S1_at	0.0605961	0.0744443	0.403037	0.655131					Ssc.11689.1.A1_at	-0.0190514	0.0408128	0.631709	0.999899					Ssc.30074.1.A1_at	0.117111	0.227846	0.59695	0.969801					Ssc.1495.1.S1_a_at	0.0315956	0.0808715	0.688628	0.999938					Ssc.20618.2.S1_at	0.0237643	0.0542465	0.652226	0.999567					Ssc.30299.1.A1_at	-0.0339296	0.0619109	0.577425	0.938227					Ssc.18746.1.S1_at	-0.0291321	0.0535152	0.575584	0.934371					Ssc.1924.1.S1_at	0.0175998	0.0434908	0.67996	1					Ssc.22201.1.S1_at	-0.0408515	0.0756457	0.590182	0.959021					Ssc.16088.1.S1_at	0.0201799	0.0495962	0.675499	1					Ssc.5780.2.S1_at	0.0406032	0.0581656	0.483625	0.785864
Ssc.8436.1.S1_at	-0.0580621	0.125188	0.633292	0.999802					Ssc.19337.1.A1_at	-0.0434727	0.0526741	0.403238	0.65537					Ssc.27882.1.A1_at	0.0189807	0.0408884	0.631713	0.999899					Ssc.25733.1.S1_at	0.069712	0.134885	0.596992	0.969801					Ssc.19009.1.S1_at	0.041201	0.106035	0.688798	0.999938					Ssc.4047.2.S1_at	0.0377034	0.0837185	0.652228	0.999567					Ssc.3853.1.S1_at	0.0253591	0.0463235	0.577444	0.938227					Ssc.19342.1.A1_at	0.0424279	0.0772275	0.575611	0.934371					Ssc.1784.1.A1_at	0.0181747	0.0453368	0.680014	1					Ssc.2081.1.S1_at	0.0406158	0.0760754	0.590187	0.959021					Ssc.26113.2.S1_at	0.0546523	0.135193	0.675509	1					Ssc.24260.1.S1_at	-0.0309972	0.0454912	0.483672	0.785864
Ssc.12074.1.A1_at	-0.0501974	0.108608	0.633315	0.999802					Ssc.19550.1.S1_at	0.0455042	0.0493816	0.403343	0.655375					Ssc.21117.1.A1_at	-0.018995	0.0407819	0.63185	0.999899					Ssc.19638.1.S1_at	0.0618483	0.120351	0.597111	0.969801					Ssc.27398.1.S1_at	0.0258352	0.0663735	0.688806	0.999938					Ssc.21820.2.S1_a_at	-0.0230772	0.0500827	0.6524	0.999567					Ssc.15670.2.A1_at	-0.0278934	0.049199	0.577495	0.938227					Ssc.19338.1.A1_at	-0.0453992	0.0834163	0.575671	0.934371					Ssc.2836.1.S1_at	-0.0236454	0.0590137	0.680115	1					Ssc.10650.1.A1_at	0.0693764	0.123588	0.590385	0.959021					Ssc.5679.1.S1_at	0.0483011	0.118719	0.675524	1					Ssc.29581.1.A1_at	-0.0154991	0.0227484	0.483713	0.785864
Ssc.5449.1.S1_at	0.020393	0.0430369	0.633337	0.999802					Ssc.2147.1.A1_at	-0.0837895	0.103	0.403393	0.655375					Ssc.4360.1.A1_at	-0.0251592	0.0540411	0.632007	0.999899					Ssc.29078.1.S1_at	-0.0643302	0.125289	0.59743	0.969801					Ssc.1677.1.A1_at	0.0260528	0.0650455	0.688915	0.999938					Ssc.8998.1.A1_at	-0.0463425	0.105989	0.652564	0.999567					Ssc.5052.1.S1_at	0.0269873	0.0493142	0.577539	0.938227					Ssc.25293.1.S1_at	-0.0403442	0.074147	0.575767	0.934371					Ssc.7727.1.S1_at	0.0415531	0.103574	0.680165	1					Ssc.9454.1.S1_at	-0.0954737	0.182817	0.590431	0.959021					Ssc.18428.1.S1_at	-0.045466	0.10702	0.675676	1					Ssc.1650.1.A1_at	-0.0335441	0.0492741	0.483758	0.785864
Ssc.24118.1.A1_at	-0.0357526	0.0771271	0.633472	0.999802					Ssc.10040.2.A1_at	-0.0793172	0.0973265	0.403456	0.655375					Ssc.20567.1.A1_at	0.0346881	0.0754542	0.632125	0.999899					Ssc.22387.1.A1_at	-0.0722516	0.14055	0.597509	0.969801					Ssc.6916.1.S1_at	-0.0254877	0.0628733	0.688962	0.999938					Ssc.27256.1.S1_at	0.0226824	0.0517393	0.652582	0.999567					Ssc.17516.1.S1_at	-0.0345371	0.0634164	0.577587	0.938227					Ssc.18380.1.S1_at	0.0180722	0.0332142	0.575768	0.934371					Ssc.29643.1.S1_at	-0.0276397	0.0690003	0.680247	1					Ssc.18274.2.A1_at	0.0346598	0.0662492	0.590521	0.959021					Ssc.25924.1.S1_at	-0.0505739	0.11173	0.67575	1					Ssc.19879.1.S1_at	-0.0604869	0.087504	0.483786	0.785864
Ssc.10981.3.S1_a_at	-0.0262776	0.0568217	0.633594	0.999802					Ssc.22259.1.A1_at	-0.0265947	0.0327018	0.403458	0.655375					Ssc.5901.1.A1_at	0.0165897	0.0356619	0.632272	0.999899					Ssc.9683.1.A1_at	0.126393	0.24566	0.597607	0.969801					Ssc.4836.1.S1_at	-0.0274043	0.0688845	0.689106	0.999938					Ssc.9916.1.S1_at	0.0468133	0.107542	0.652584	0.999567					Ssc.24453.1.A1_at	0.064226	0.117741	0.577748	0.938227					Ssc.87.1.S1_at	0.0448387	0.0824661	0.575829	0.934371					Ssc.26400.1.S1_at	0.0584298	0.144284	0.680267	1					Ssc.2110.1.A1_at	-0.0465559	0.087512	0.590534	0.959021					Ssc.4895.1.S1_at	0.0217511	0.0535121	0.675811	1					Ssc.18972.2.S1_s_at	0.0449883	0.0660511	0.483848	0.785864
Ssc.24458.1.A1_at	0.0475877	0.102746	0.633763	0.999802					Ssc.7635.2.A1_at	-0.0278734	0.0342856	0.403614	0.655541					Ssc.24519.1.S1_at	-0.0162319	0.0350899	0.632396	0.999899					Ssc.1374.1.S1_at	-0.0354395	0.0690614	0.597607	0.969801					Ssc.3046.2.S1_a_at	-0.0714975	0.183893	0.689211	0.999938					Ssc.8476.1.A1_at	0.0130883	0.0299096	0.652586	0.999567					Ssc.12021.1.S1_at	-0.0266048	0.0491546	0.577774	0.938227					Ssc.30678.1.S1_at	0.0368286	0.0646726	0.575938	0.934371					Ssc.29487.1.A1_at	-0.0207487	0.0518098	0.680318	1					Ssc.18893.1.A1_at	0.0507524	0.0896312	0.590587	0.959021					Ssc.14434.1.A1_at	-0.0451652	0.111386	0.675837	1					Ssc.3983.1.S1_at	0.0338778	0.0497445	0.483898	0.785864
Ssc.5611.1.S1_at	0.02536	0.0502586	0.633894	0.999802					Ssc.5407.1.A1_at	0.107053	0.129533	0.403873	0.655871					Ssc.5449.1.S1_at	0.0163633	0.035804	0.632452	0.999899					Ssc.30829.1.S1_at	-0.0664204	0.128885	0.597808	0.969801					Ssc.20910.1.S1_at	0.0344028	0.0851213	0.689276	0.999938					Ssc.1172.1.S1_at	0.0139659	0.0318009	0.652592	0.999567					Ssc.21219.1.S1_at	-0.0965188	0.175452	0.577826	0.938227					Ssc.17758.1.S1_at	0.0274712	0.045384	0.576025	0.934371					Ssc.23781.1.S1_at	0.029361	0.0763166	0.680323	1					Ssc.4123.2.A1_at	-0.0478014	0.0985338	0.590749	0.959021					Ssc.22476.1.A1_at	-0.0135879	0.0334351	0.675867	1					Ssc.21124.1.S1_at	-0.0265933	0.0389992	0.483918	0.785864
Ssc.977.1.A1_at	-0.0664152	0.143479	0.633956	0.999802					Ssc.9326.2.A1_at	0.0309425	0.0380485	0.403972	0.655871					Ssc.24371.1.A1_at	0.043278	0.0931938	0.632548	0.999899					Ssc.11784.1.S1_at	0.121131	0.235403	0.59801	0.969801					Ssc.12985.1.A1_at	0.0511861	0.129213	0.689365	0.999938					Ssc.30760.1.S1_at	0.0428907	0.0980624	0.652743	0.999567					Ssc.1445.1.S1_at	0.0203474	0.0376156	0.577997	0.938227					Ssc.8658.1.A1_at	-0.0352773	0.061074	0.576028	0.934371					Ssc.17602.1.S1_at	-0.0231364	0.0567657	0.680331	1					Ssc.7099.2.A1_a_at	-0.0653937	0.12498	0.590766	0.959021					Ssc.14061.1.A1_at	-0.0332849	0.0819402	0.676008	1					Ssc.3056.1.S1_at	0.0373406	0.0548514	0.484075	0.786014
Ssc.27158.2.S1_at	0.0358107	0.0773813	0.634037	0.999802					Ssc.21937.2.A1_at	0.0997223	0.122278	0.403979	0.655871					Ssc.16056.1.A1_at	-0.0407276	0.0779504	0.632607	0.999899					Ssc.17674.1.A1_at	0.101655	0.191927	0.598089	0.969801					Ssc.5005.1.S1_at	-0.0268398	0.0648382	0.689391	0.999938					Ssc.10366.1.A1_at	0.0141416	0.0323348	0.652767	0.999567					Ssc.7189.1.A1_at	0.074963	0.138583	0.578001	0.938227					Ssc.6610.1.A1_at	-0.0359974	0.0662377	0.576224	0.934371					Ssc.14559.1.S1_at	-0.0451206	0.1127	0.680334	1					Ssc.15671.1.S1_at	0.0490465	0.105584	0.590822	0.959021					Ssc.13466.1.A1_at	0.0384133	0.0947351	0.676013	1					Ssc.14003.4.S1_at	0.0472119	0.0688595	0.484227	0.786032
Ssc.26236.1.S1_at	-0.0500359	0.107988	0.634072	0.999802					Ssc.12964.1.S1_at	-0.0463618	0.0552422	0.404036	0.655875					Ssc.830.1.S1_at	-0.0279378	0.0593762	0.632826	0.999899					Ssc.25263.1.S1_at	-0.0360192	0.070993	0.598093	0.969801					Ssc.22084.2.A1_at	0.0338256	0.0874669	0.689407	0.999938					Ssc.23998.1.S1_at	-0.0227503	0.0520653	0.653058	0.999567					Ssc.30819.1.S1_at	0.0653673	0.120232	0.578133	0.938227					Ssc.4640.1.S1_at	-0.0556139	0.102337	0.576239	0.934371					Ssc.4800.1.S1_a_at	-0.0186227	0.0482834	0.680338	1					Ssc.26528.1.A1_at	-0.106298	0.203046	0.590836	0.959021					Ssc.25270.1.S1_at	-0.0399299	0.104503	0.676061	1					Ssc.13370.1.A1_at	-0.0322826	0.0474482	0.484291	0.786032
Ssc.10911.2.S1_at	0.0470705	0.101724	0.634077	0.999802					Ssc.6728.1.S1_at	-0.032953	0.040578	0.404124	0.655932					Ssc.8623.2.A1_at	-0.0363779	0.0779023	0.632908	0.999899					Ssc.1660.1.A1_at	-0.0337821	0.065924	0.598152	0.969801					Ssc.22032.1.A1_at	0.0818483	0.194848	0.689512	0.999938					Ssc.27029.1.S1_at	0.0167259	0.0383659	0.653096	0.999567					Ssc.8072.1.A1_at	-0.0414766	0.0767103	0.578165	0.938227					Ssc.16776.1.S1_at	-0.0187319	0.0321664	0.576509	0.934371					Ssc.8895.1.S1_at	0.0237706	0.0587302	0.680449	1					Ssc.26879.2.S1_at	-0.0473609	0.0905279	0.59086	0.959021					Ssc.17313.1.A1_at	-0.0272775	0.0660808	0.676101	1					Ssc.14102.1.S1_at	-0.0258043	0.0379289	0.484348	0.786032
Ssc.30414.1.A1_at	0.0270851	0.058053	0.634092	0.999802					Ssc.3178.1.S1_at	-0.0521871	0.0634939	0.404178	0.655932					Ssc.26642.1.S1_at	-0.0248549	0.0535386	0.632967	0.999899					Ssc.29184.1.A1_at	0.0410965	0.0802189	0.598249	0.969801					Ssc.22258.1.S1_at	0.0440711	0.114323	0.689541	0.999938					Ssc.17625.1.A1_at	0.0206998	0.0482349	0.653167	0.999567					Ssc.8638.1.A1_at	-0.0437996	0.0782552	0.578182	0.938227					Ssc.17152.1.A1_at	-0.0251929	0.0453131	0.57651	0.934371					Ssc.13816.1.S1_at	0.0121579	0.0291367	0.680719	1					Ssc.9731.1.A1_at	-0.0375225	0.0718253	0.59106	0.959192					Ssc.3876.1.A1_at	-0.0269977	0.0631454	0.676261	1					Ssc.26563.1.A1_at	0.0442782	0.0649987	0.484351	0.786032
Ssc.3766.1.S1_at	0.0579284	0.125964	0.634111	0.999802					Ssc.7952.1.A1_at	0.0346986	0.0427433	0.404297	0.656004					Ssc.27071.1.A1_at	-0.0223932	0.0482559	0.633108	0.999899					Ssc.19032.1.A1_at	0.0948673	0.185264	0.59829	0.969801					Ssc.1416.1.S1_at	-0.0297343	0.0766306	0.689729	0.999938					Ssc.778.1.A1_at	0.0251037	0.0574836	0.65324	0.999567					Ssc.865.1.A1_at	-0.036371	0.0675855	0.578326	0.938227					Ssc.17145.1.A1_at	0.021077	0.0377722	0.576525	0.934371					Ssc.21671.1.A1_at	-0.0284383	0.0710971	0.680781	1					Ssc.16915.1.S1_at	-0.0597139	0.113312	0.591217	0.959192					Ssc.1165.1.S1_at	-0.0296768	0.0740023	0.67631	1					Ssc.12157.1.A1_at	0.0530814	0.078503	0.484444	0.786032
Ssc.5801.1.S1_at	0.0163176	0.0352951	0.634376	0.999802					Ssc.18243.1.S1_at	-0.0250101	0.0308107	0.404331	0.656004					Ssc.10878.1.A1_at	-0.015645	0.0337143	0.633112	0.999899					Ssc.21723.1.S1_at	0.0457865	0.0901146	0.598334	0.969801					Ssc.21565.3.S1_at	0.0225036	0.0582519	0.689737	0.999938					Ssc.6889.1.A1_at	0.0154343	0.0365247	0.653261	0.999567					Ssc.23920.1.A1_at	0.0516401	0.0955626	0.578384	0.938227					Ssc.26068.1.S1_at	-0.0237238	0.0436882	0.576528	0.934371					Ssc.15364.1.A1_at	-0.021372	0.0534175	0.680795	1					Ssc.2586.1.S1_at	0.0501419	0.0933226	0.591272	0.959192					Ssc.6447.1.A1_at	0.0219487	0.0540918	0.676339	1					Ssc.19271.3.S1_at	0.0401419	0.0592264	0.484589	0.786032
Ssc.25963.1.A1_at	-0.0775801	0.154408	0.63443	0.999802					Ssc.3450.1.S1_at	-0.0584949	0.0718241	0.404464	0.656076					Ssc.8524.1.A1_at	0.0161584	0.0348209	0.633114	0.999899					Ssc.11793.1.A1_at	-0.045758	0.0896952	0.598356	0.969801					Ssc.11819.1.A1_at	0.0256176	0.0660367	0.689797	0.999938					Ssc.11785.2.A1_at	0.0442898	0.10799	0.653317	0.999567					Ssc.23780.1.S1_at	-0.0510304	0.0944595	0.578485	0.938227					Ssc.26481.1.A1_at	0.0374457	0.0691547	0.576533	0.934371					Ssc.24424.1.A1_at	0.0377362	0.0930228	0.680801	1					Ssc.26635.1.S1_at	-0.0464843	0.0890332	0.591282	0.959192					Ssc.20730.1.S1_at	-0.0170875	0.0381647	0.67634	1					Ssc.7373.1.A1_at	-0.053566	0.0789532	0.484623	0.786032
Ssc.18718.1.A1_at	-0.0378617	0.0819203	0.634479	0.999802					Ssc.5886.1.S1_at	0.0511349	0.0586996	0.404484	0.656076					Ssc.16100.1.S1_at	-0.0231484	0.0498924	0.633171	0.999899					Ssc.2221.1.S1_at	-0.0725242	0.136289	0.598419	0.969801					Ssc.5595.1.S1_a_at	0.0221148	0.0570078	0.689801	0.999938					Ssc.18444.2.S1_at	0.0253532	0.0581159	0.653329	0.999567					Ssc.28646.1.A1_at	-0.045277	0.0838252	0.578555	0.938227					Ssc.21920.1.A1_at	0.0357992	0.0644953	0.576691	0.934371					Ssc.8645.1.S1_at	0.0416588	0.102913	0.680843	1					Ssc.22598.2.A1_a_at	0.072494	0.138562	0.591576	0.959442					Ssc.22055.2.S1_a_at	-0.0272398	0.0692754	0.676629	1					Ssc.2538.1.S1_at	0.0391769	0.058654	0.484678	0.786032
Ssc.25274.2.S1_at	-0.0243013	0.0524461	0.634525	0.999802					Ssc.8614.1.A1_at	-0.0696625	0.0857422	0.404559	0.65611					Ssc.27216.1.S1_at	-0.0404273	0.0869973	0.63318	0.999899					Ssc.21581.1.S1_at	0.116957	0.228474	0.598533	0.969801					Ssc.7876.1.A1_at	0.0179213	0.0451911	0.689964	0.999938					Ssc.526.1.S1_at	-0.058626	0.13251	0.653439	0.999567					Ssc.1030.1.S1_at	0.0333904	0.061899	0.578644	0.938227					Ssc.1081.1.A1_at	-0.0791064	0.143015	0.576859	0.934371					Ssc.27341.2.A1_at	-0.0545896	0.133077	0.680851	1					Ssc.26228.1.S1_at	-0.0788556	0.171988	0.591594	0.959442					Ssc.19951.1.A1_at	0.0178862	0.0441303	0.676686	1					Ssc.12191.3.A1_at	-0.0688257	0.101757	0.484692	0.786032
Ssc.13020.1.A1_at	-0.0440832	0.0968777	0.634588	0.999802					Ssc.24396.1.S1_at	0.0539859	0.066344	0.404725	0.656192					Ssc.14234.1.A1_at	-0.0278296	0.060004	0.633314	0.999899					Ssc.12715.1.S1_s_at	0.0756584	0.147777	0.598661	0.969801					Ssc.5093.1.A1_at	-0.0327261	0.0812944	0.690019	0.999938					Ssc.18285.1.S1_at	0.0143544	0.0327112	0.65348	0.999567					Ssc.19236.1.S1_at	0.0396253	0.0721333	0.578677	0.938227					Ssc.1622.1.S1_at	-0.0349494	0.0533773	0.576859	0.934371					Ssc.1870.1.S1_at	0.0169307	0.0423806	0.681061	1					Ssc.14360.1.A1_at	0.0398382	0.0788279	0.591755	0.9595					Ssc.6368.1.A1_at	-0.0235565	0.0581197	0.676712	1					Ssc.18341.1.A1_at	-0.0289777	0.0427012	0.484796	0.786032
Ssc.28890.1.S1_at	0.0216016	0.046822	0.634627	0.999802					Ssc.12991.1.A1_at	-0.0493159	0.060808	0.404749	0.656192					Ssc.27408.1.A1_at	-0.0252765	0.0545272	0.633349	0.999899					Ssc.8201.2.A1_at	0.157345	0.307456	0.598719	0.969801					Ssc.15173.2.A1_at	0.0217583	0.0560412	0.69011	0.999938					Ssc.25272.1.S1_at	-0.0169698	0.0388925	0.653526	0.999567					Ssc.8664.1.A1_at	0.129339	0.212695	0.578824	0.938227					Ssc.13844.1.A1_at	-0.038324	0.0724495	0.577006	0.934371					Ssc.28240.1.S1_at	-0.0307155	0.0754795	0.681061	1					Ssc.14524.1.S1_at	0.061301	0.104712	0.591808	0.9595					Ssc.1509.1.S1_at	-0.0243766	0.0612279	0.676713	1					Ssc.5909.1.S1_at	0.0577899	0.0850366	0.484825	0.786032
Ssc.2778.1.S1_at	-0.0278029	0.0602533	0.634992	0.999802					Ssc.14264.1.A1_at	0.0611557	0.0754106	0.404772	0.656192					Ssc.9609.1.S1_at	-0.0907092	0.195684	0.633428	0.999899					Ssc.11208.1.S1_at	0.170509	0.324746	0.598797	0.969801					Ssc.7431.1.A1_at	0.0587153	0.150685	0.690152	0.999938					Ssc.24922.2.S1_at	-0.0123895	0.0283992	0.653573	0.999567					Ssc.1742.1.S1_at	-0.0309561	0.0574388	0.578881	0.938227					Ssc.15598.1.S1_at	0.0572412	0.104043	0.577038	0.934371					Ssc.19911.2.S1_at	0.0489919	0.12195	0.681083	1					Ssc.5648.1.A1_at	0.0369026	0.0725224	0.591867	0.9595					Ssc.30253.1.A1_at	0.0358708	0.0885179	0.676736	1					Ssc.1845.1.S1_at	-0.0331462	0.048773	0.484863	0.786032
Ssc.25054.1.S1_at	-0.0228423	0.0494987	0.634996	0.999802					Ssc.26510.1.A1_at	0.0364092	0.0449174	0.404997	0.656415					Ssc.23780.1.S1_at	-0.0340391	0.0734362	0.633497	0.999899					Ssc.4808.1.S1_at	0.0592913	0.115926	0.598853	0.969801					Ssc.22450.2.A1_at	-0.0197273	0.0509485	0.690254	0.999938					Ssc.17461.1.A1_a_at	0.0264803	0.0558528	0.653574	0.999567					Ssc.11995.1.A1_at	0.0403789	0.073515	0.578949	0.938227					Ssc.4196.1.A1_at	-0.0532048	0.0983233	0.577148	0.934371					Ssc.4087.1.A1_at	0.0490246	0.122739	0.681114	1					Ssc.10003.1.S1_at	0.0461086	0.0820525	0.592028	0.959516					Ssc.21860.1.A1_at	-0.024313	0.0599231	0.676813	1					Ssc.30856.1.A1_s_at	-0.0423735	0.0618808	0.485005	0.786105
Ssc.16351.1.S2_at	0.0250601	0.0543414	0.635069	0.999802					Ssc.28862.1.A1_at	-0.0292494	0.0360896	0.405062	0.656415					Ssc.18332.1.A1_at	0.0242447	0.0510883	0.633555	0.999899					Ssc.16363.1.S2_at	0.0516737	0.101519	0.598891	0.969801					Ssc.27312.1.S1_at	-0.0181338	0.0468521	0.690307	0.999938					Ssc.13801.1.A1_at	-0.0600882	0.128964	0.653586	0.999567					Ssc.23910.1.S1_at	0.0402344	0.073763	0.578986	0.938227					Ssc.8449.1.A1_at	-0.0306219	0.0564853	0.577161	0.934371					Ssc.335.1.S2_at	0.0483465	0.125515	0.681223	1					Ssc.15452.1.S1_at	-0.0822055	0.154265	0.592083	0.959516					Ssc.28688.1.S1_at	-0.0229399	0.0517436	0.677088	1					Ssc.26147.1.S1_at	0.0366047	0.0530255	0.485072	0.786105
Ssc.27329.1.A1_at	0.0225005	0.0487862	0.63519	0.999802					Ssc.26214.1.A1_at	0.0802419	0.0974308	0.40516	0.656415					Ssc.8739.2.S1_at	0.0194805	0.0415277	0.633562	0.999899					Ssc.27131.1.A1_at	0.0622904	0.120876	0.598891	0.969801					Ssc.21930.1.S1_a_at	-0.0241273	0.0623468	0.690373	0.999938					Ssc.11310.2.A1_at	0.038193	0.0920295	0.653607	0.999567					Ssc.18155.3.S1_at	0.0447052	0.0810933	0.579072	0.938227					Ssc.3157.2.S1_at	-0.0214598	0.039672	0.577275	0.934371					Ssc.4443.1.S1_at	-0.0191969	0.047641	0.681386	1					Ssc.1544.1.S1_at	-0.02893	0.0554345	0.592265	0.959516					Ssc.2526.1.S1_at	-0.0173355	0.0420683	0.677101	1					Ssc.4623.1.S1_at	0.0301155	0.0439567	0.485103	0.786105
Ssc.18222.2.S1_at	0.0483757	0.104842	0.635263	0.999802					Ssc.3072.1.S1_at	0.0398224	0.0491888	0.405202	0.656415					Ssc.19740.1.S1_at	-0.0324273	0.0700609	0.633583	0.999899					Ssc.7392.1.S1_at	-0.0613091	0.119891	0.59894	0.969801					Ssc.6286.1.A1_at	-0.0646258	0.15209	0.690424	0.999938					Ssc.8873.1.A1_at	0.0146979	0.03371	0.65376	0.999567					Ssc.11071.2.S1_a_at	0.082299	0.148448	0.579078	0.938227					Ssc.1996.1.A1_at	-0.031797	0.0536988	0.577287	0.934371					Ssc.22102.1.A1_at	-0.0215623	0.0536634	0.681426	1					Ssc.7358.1.A1_at	-0.0383788	0.0740893	0.592306	0.959516					Ssc.21735.1.S1_s_at	0.0303867	0.0755123	0.677183	1					Ssc.4674.1.S1_at	-0.0511178	0.0753148	0.485381	0.78638
Ssc.27447.1.S1_at	-0.0665467	0.142964	0.635288	0.999802					Ssc.14008.2.A1_at	-0.0756219	0.0927686	0.40522	0.656415					Ssc.28912.1.S1_at	0.0228933	0.049594	0.633691	0.999899					Ssc.18719.1.S1_at	0.111442	0.220284	0.598942	0.969801					Ssc.21876.1.S1_at	0.0438834	0.106703	0.690477	0.999938					Ssc.12135.1.A1_at	0.0718031	0.160404	0.653844	0.999567					Ssc.7924.1.A1_at	0.0484654	0.0878367	0.579131	0.938227					Ssc.12051.1.S1_at	-0.0286089	0.0515637	0.577622	0.934371					Ssc.4645.1.A1_at	0.0343189	0.0860141	0.681439	1					Ssc.30921.1.S1_at	-0.0403039	0.0779649	0.59244	0.959516					Ssc.7431.1.A1_at	0.0506676	0.126569	0.677303	1					Ssc.27627.1.S1_at	0.0635341	0.0919463	0.485402	0.78638
Ssc.939.1.A1_at	0.0185971	0.0403501	0.635419	0.999802					Ssc.10865.1.A1_at	-0.0316454	0.0383143	0.405255	0.656415					Ssc.10392.1.A1_at	-0.0512	0.110425	0.633768	0.999899					Ssc.24736.1.A1_at	0.0865025	0.168562	0.599029	0.969801					Ssc.9084.1.S1_at	0.0170856	0.044883	0.690544	0.999938					Ssc.17252.1.S1_at	-0.0533725	0.122197	0.654032	0.999567					Ssc.20349.1.S1_at	0.0423464	0.0785592	0.579326	0.93825					Ssc.16583.1.S1_at	-0.0328947	0.0607996	0.57771	0.934371					Ssc.17356.1.S1_at	0.0686478	0.172009	0.681542	1					Ssc.1311.1.A1_at	-0.0360043	0.0692032	0.592581	0.959516					Ssc.9902.2.S1_at	-0.0305586	0.0755687	0.677369	1					Ssc.2502.1.S1_at	-0.0600531	0.0885227	0.485484	0.786407
Ssc.21934.1.A1_at	-0.0200857	0.0443018	0.635498	0.999802					Ssc.15869.1.S1_at	-0.0326907	0.0403551	0.405288	0.656415					Ssc.8141.1.A1_at	-0.0428901	0.0932257	0.633888	0.999899					Ssc.6896.1.A1_at	0.0538735	0.104775	0.599038	0.969801					Ssc.6025.2.A1_at	-0.0489805	0.122631	0.690558	0.999938					Ssc.3953.1.S1_at	-0.0276774	0.0632548	0.654075	0.999567					Ssc.16466.1.A1_at	0.0996602	0.18524	0.579348	0.93825					Ssc.16431.1.S1_at	0.0262645	0.0488274	0.577959	0.934371					Ssc.11113.2.A1_at	0.0247966	0.0597935	0.681663	1					Ssc.31073.1.S1_at	-0.124703	0.239107	0.592583	0.959516					Ssc.11809.2.S1_at	-0.0421713	0.0982472	0.677406	1					Ssc.26590.2.S1_a_at	-0.0354014	0.0521964	0.485693	0.78659
Ssc.19284.1.A1_at	-0.0324269	0.0703841	0.635551	0.999802					Ssc.11286.1.S1_at	0.0374542	0.0461161	0.405404	0.656453					Ssc.6126.1.A1_at	0.0260194	0.056203	0.633911	0.999899					Ssc.29189.1.A1_at	-0.0962076	0.188986	0.599106	0.969801					Ssc.23267.1.A1_at	-0.0552291	0.138261	0.690564	0.999938					Ssc.1492.2.A1_at	-0.0267999	0.0610246	0.65413	0.999567					Ssc.9731.1.A1_at	-0.0361041	0.0669879	0.579378	0.93825					Ssc.30676.1.A1_at	-0.0216465	0.0365391	0.578101	0.934371					Ssc.21358.1.S1_at	-0.018072	0.0453635	0.681721	1					Ssc.6297.1.S1_at	-0.0982043	0.189422	0.592592	0.959516					Ssc.959.1.S1_at	-0.0227047	0.0539252	0.677463	1					Ssc.8244.1.A1_at	-0.0224629	0.0330799	0.485729	0.78659
Ssc.5227.1.S1_at	-0.0794411	0.172513	0.635714	0.999802					Ssc.6493.2.S1_at	-0.0428982	0.0512311	0.405419	0.656453					Ssc.1273.1.S1_a_at	0.0256925	0.0513068	0.633964	0.999899					Ssc.24413.1.S1_at	-0.0537276	0.105673	0.599135	0.969801					Ssc.16210.1.S1_at	0.0328116	0.0831157	0.690712	0.999938					Ssc.19395.1.A1_at	-0.0232123	0.0533258	0.654292	0.999567					Ssc.21439.1.S1_at	0.0923831	0.162482	0.579682	0.938618					Ssc.2105.1.A1_at	-0.0302837	0.056019	0.578144	0.934371					Ssc.29889.1.A1_at	-0.0430984	0.105524	0.681755	1					Ssc.1841.2.A1_at	-0.0446261	0.0852658	0.592623	0.959516					Ssc.3982.1.S1_at	0.0159897	0.0395676	0.677585	1					Ssc.25400.1.S1_at	-0.0431041	0.0635789	0.485867	0.78659
Ssc.6188.1.S1_at	-0.0201689	0.0438007	0.635729	0.999802					Ssc.24998.1.S1_a_at	-0.040517	0.0500391	0.405501	0.656497					Ssc.16877.1.S1_at	0.0307091	0.0661891	0.634014	0.999899					Ssc.3106.1.S1_at	0.0690722	0.132996	0.599184	0.969801					Ssc.29987.1.A1_at	0.0392551	0.101598	0.690974	0.999938					Ssc.3638.1.S1_at	0.0262127	0.0606924	0.654337	0.999567					Ssc.16531.1.S1_at	0.0648952	0.119823	0.579871	0.938796					Ssc.20725.1.S1_at	-0.0545345	0.0978938	0.578153	0.934371					Ssc.1155.1.S1_at	0.0370312	0.090759	0.681832	1					Ssc.24954.1.S1_at	-0.0802853	0.160619	0.592668	0.959516					Ssc.12964.1.S1_at	-0.0227312	0.0573926	0.677846	1					Ssc.24908.1.S1_at	0.0593706	0.0838896	0.485869	0.78659
Ssc.30822.1.A1_at	0.0262799	0.0570856	0.63581	0.999802					Ssc.16932.1.S1_at	0.0681899	0.0840744	0.405832	0.6568					Ssc.6080.1.S1_at	0.127655	0.282727	0.634168	0.999899					Ssc.14003.2.S1_at	-0.0324226	0.0634559	0.599218	0.969801					Ssc.10819.1.S1_at	-0.0300971	0.0779167	0.691053	0.999938					Ssc.3954.1.A1_at	-0.0147352	0.0338904	0.654665	0.999567					Ssc.18050.1.S1_at	-0.0385522	0.0716379	0.579947	0.938796					Ssc.13780.7.S1_at	0.0466473	0.0866386	0.578242	0.934371					Ssc.308.1.S2_at	0.0382566	0.0956142	0.681833	1					Ssc.19505.1.S1_at	-0.0352798	0.067854	0.592818	0.959631					Ssc.19130.1.S1_at	0.015728	0.0402265	0.677901	1					Ssc.9522.1.A1_at	0.0963531	0.143024	0.485921	0.78659
Ssc.21145.1.S1_at	-0.0495455	0.107634	0.635843	0.999802					Ssc.17230.1.A1_at	0.0492468	0.0605126	0.405868	0.6568					Ssc.8614.1.A1_at	0.0368369	0.0776116	0.634174	0.999899					Ssc.10685.1.A1_at	0.0799013	0.156376	0.599244	0.969801					Ssc.28192.1.A1_at	-0.0179685	0.0443478	0.691075	0.999938					Ssc.1909.1.S1_at	0.0305624	0.070386	0.654759	0.999567					Ssc.7797.1.S1_at	0.0538293	0.0984687	0.580126	0.93896					Ssc.29566.1.A1_at	0.019896	0.0368061	0.578255	0.934371					Ssc.26506.1.A1_at	-0.0363693	0.0912838	0.68187	1					Ssc.21303.1.S1_at	-0.0236397	0.0454533	0.59294	0.9597					Ssc.10898.1.A1_at	-0.0203041	0.0502966	0.677902	1					Ssc.5289.1.S1_at	0.0325228	0.0479888	0.486025	0.786654
Ssc.23252.2.S1_at	-0.0281249	0.0611252	0.635987	0.999802					Ssc.14238.1.S1_a_at	0.0302514	0.0373907	0.405874	0.6568					Ssc.5010.1.S1_at	-0.0195702	0.0392155	0.634186	0.999899					Ssc.6662.1.S1_at	-0.0784835	0.153622	0.59926	0.969801					Ssc.27344.1.A1_at	-0.0316739	0.0802342	0.691092	0.999938					Ssc.29439.1.A1_at	0.031989	0.0738722	0.654847	0.999567					Ssc.23288.1.S1_at	0.0894344	0.162469	0.580228	0.938987					Ssc.13762.1.S1_at	-0.0328618	0.0607972	0.578289	0.934371					Ssc.24955.1.S1_at	-0.021844	0.0515748	0.681945	1					Ssc.24355.2.A1_at	-0.0464123	0.0875555	0.593122	0.959725					Ssc.4280.1.S1_at	0.0294553	0.0721848	0.678005	1					Ssc.9264.1.A1_at	0.0346665	0.0511663	0.486147	0.786674
Ssc.7832.1.A1_at	-0.0794029	0.171588	0.636105	0.999802					Ssc.2156.2.S1_at	-0.0612177	0.0735617	0.405928	0.6568					Ssc.6817.1.A1_a_at	-0.0346908	0.075009	0.634251	0.999899					Ssc.5514.1.A1_at	0.0882833	0.17243	0.5996	0.969865					Ssc.24173.1.S1_at	-0.0303188	0.0785017	0.691094	0.999938					Ssc.9753.2.S1_at	0.0213974	0.0492495	0.654902	0.999567					Ssc.27200.1.A1_at	0.0430317	0.0802676	0.580351	0.938987					Ssc.23962.1.A1_at	-0.0273011	0.0511595	0.57832	0.934371					Ssc.25863.1.S1_at	0.0407261	0.101916	0.682215	1					Ssc.785.1.S1_at	-0.0351173	0.0684536	0.593226	0.959725					Ssc.3204.1.A1_at	0.0159161	0.0394433	0.67803	1					Ssc.828.1.S1_at	0.0402403	0.0570445	0.486167	0.786674
Ssc.4513.2.A1_a_at	0.04469	0.0967259	0.636304	0.999802					Ssc.6163.1.A1_at	0.0754489	0.0930447	0.406016	0.6568					Ssc.10311.2.A1_at	-0.0512766	0.100239	0.634302	0.999899					Ssc.29438.1.A1_at	0.0589077	0.115433	0.599666	0.969865					Ssc.18393.1.S1_a_at	-0.016805	0.0435248	0.691184	0.999938					Ssc.29008.1.S1_at	-0.0291221	0.0670064	0.654919	0.999567					Ssc.4267.1.A1_at	-0.0326124	0.0597818	0.580392	0.938987					Ssc.19205.1.A1_at	-0.0580601	0.106636	0.578366	0.934371					Ssc.13352.1.A1_at	0.0230878	0.0595724	0.682238	1					Ssc.16407.2.S1_at	-0.0451279	0.0867947	0.593274	0.959725					Ssc.27287.1.S1_at	0.0250492	0.0620814	0.678051	1					Ssc.5152.1.S1_at	0.031294	0.0462055	0.486306	0.786681
Ssc.24979.1.S1_at	0.0493576	0.107696	0.636411	0.999802					Ssc.23048.1.S1_at	-0.0447244	0.055781	0.406053	0.6568					Ssc.24200.1.A1_at	-0.0360977	0.0747623	0.634378	0.999899					Ssc.5062.1.S1_at	0.0815888	0.15989	0.599694	0.969865					Ssc.1050.1.S1_at	-0.0328325	0.0853956	0.691223	0.999938					Ssc.7880.1.S1_at	0.049891	0.116002	0.65508	0.999567					Ssc.2239.1.A1_at	0.075485	0.138152	0.580452	0.938987					Ssc.12335.1.S1_at	-0.0287937	0.0524123	0.578409	0.934371					Ssc.19505.1.S1_at	-0.0215304	0.0541636	0.682559	1					Ssc.1799.1.S1_at	0.0531715	0.10004	0.593299	0.959725					Ssc.25706.1.S1_at	-0.0351356	0.0901079	0.678084	1					Ssc.21239.1.S1_at	0.0352207	0.0520216	0.48646	0.786681
Ssc.19649.2.S1_at	0.0323072	0.0703218	0.6365	0.999802					Ssc.20772.1.S1_at	-0.0339591	0.0420256	0.406091	0.6568					Ssc.30780.1.S1_at	-0.0168409	0.0364384	0.634482	0.999899					Ssc.12198.1.A1_at	0.0535356	0.104426	0.599725	0.969865					Ssc.18429.1.S1_at	0.0441753	0.11443	0.691226	0.999938					Ssc.21632.1.S1_at	-0.0154509	0.0369454	0.655123	0.999567					Ssc.4749.1.S1_at	-0.0267796	0.0498413	0.580549	0.938998					Ssc.7450.1.A1_at	-0.0315986	0.0529481	0.578438	0.934371					Ssc.21987.1.A1_at	-0.0794911	0.199999	0.682624	1					Ssc.10036.1.A1_at	-0.0316222	0.0609446	0.593576	0.959725					Ssc.902.1.S1_a_at	-0.0241258	0.0598222	0.6782	1					Ssc.29108.1.S1_at	0.0866961	0.124083	0.486522	0.786681
Ssc.3296.1.S1_at	-0.0239244	0.051905	0.636511	0.999802					Ssc.24179.1.A1_at	-0.0568909	0.0703077	0.406224	0.6568					Ssc.27407.1.A1_at	-0.0455512	0.0982517	0.634505	0.999899					Ssc.5185.1.A1_at	-0.0460076	0.0897594	0.599759	0.969865					Ssc.18714.1.A1_at	-0.0302836	0.0784556	0.691262	0.999938					Ssc.7136.1.A1_at	-0.023474	0.0540713	0.655154	0.999567					Ssc.27393.1.S1_at	-0.0525993	0.0979128	0.580614	0.938998					Ssc.7913.1.S1_at	0.0510052	0.09431	0.578452	0.934371					Ssc.17068.1.A1_at	0.0425812	0.107475	0.682657	1					Ssc.8007.1.A1_at	0.0474094	0.0970826	0.593631	0.959725					Ssc.6478.1.A1_at	-0.0243969	0.0607268	0.678238	1					Ssc.19751.1.S1_at	0.0489179	0.0693883	0.486589	0.786681
Ssc.26423.1.S1_at	-0.0410489	0.0889635	0.636566	0.999802					Ssc.8869.1.S1_at	-0.0418648	0.051784	0.406227	0.6568					Ssc.27211.1.S1_at	-0.0268654	0.0580117	0.634532	0.999899					Ssc.22185.1.S1_at	0.033885	0.0648532	0.59978	0.969865					Ssc.16901.1.S1_at	0.028457	0.0737115	0.6913	0.999938					Ssc.11644.1.A1_at	0.037559	0.0829201	0.655176	0.999567					Ssc.12091.1.A1_at	0.0831689	0.15288	0.580844	0.939042					Ssc.1384.2.S1_at	-0.0679159	0.12552	0.57846	0.934371					Ssc.19327.1.S1_at	-0.0560723	0.137486	0.682781	1					Ssc.1881.1.S1_at	0.0143854	0.0269424	0.593688	0.959725					Ssc.4441.1.S1_at	-0.0294271	0.0724639	0.678264	1					Ssc.4306.1.A1_at	0.0405853	0.0593455	0.486593	0.786681
Ssc.10211.1.S1_at	-0.0308205	0.0672182	0.636661	0.999802					Ssc.7040.2.A1_at	-0.0616281	0.0759224	0.406229	0.6568					Ssc.21701.1.S1_at	0.0175921	0.0378642	0.634671	0.999899					Ssc.30810.1.S1_at	-0.0582138	0.114202	0.600075	0.970013					Ssc.11075.3.S1_a_at	-0.0480703	0.124561	0.691321	0.999938					Ssc.11961.1.S1_at	0.0162751	0.0367848	0.655185	0.999567					Ssc.7099.1.S1_at	0.118614	0.215941	0.580871	0.939042					Ssc.7207.2.A1_at	-0.0311103	0.0576049	0.578605	0.934371					Ssc.21677.1.S1_at	-0.034337	0.0795335	0.68284	1					Ssc.4012.1.S1_at	0.0278335	0.050843	0.593885	0.959725					Ssc.5870.1.S1_at	-0.0270115	0.0670088	0.678342	1					Ssc.5080.1.A1_at	0.0489754	0.0715357	0.486618	0.786681
Ssc.26461.2.S1_at	0.0235657	0.0514042	0.636711	0.999802					Ssc.3205.1.S1_at	-0.0380033	0.0464015	0.406517	0.657105					Ssc.1387.1.S1_at	-0.0141312	0.0296026	0.63472	0.999899					Ssc.2501.1.A1_a_at	-0.0491906	0.0950237	0.600286	0.970013					Ssc.4382.1.S1_at	0.0286589	0.0760984	0.691375	0.999938					Ssc.12924.1.A1_at	-0.0191639	0.0437282	0.655187	0.999567					Ssc.11348.1.A1_at	0.0505023	0.0926372	0.580892	0.939042					Ssc.6797.1.S1_at	-0.0258676	0.0473161	0.578844	0.934371					Ssc.21927.1.A1_at	0.0249825	0.0629841	0.682858	1					Ssc.2309.1.S1_at	0.0415305	0.0792061	0.594013	0.959725					Ssc.9651.1.A1_a_at	-0.0132913	0.0343548	0.678361	1					Ssc.4515.1.S1_at	0.0283225	0.0405356	0.486626	0.786681
Ssc.6790.1.A1_at	0.0449737	0.0953818	0.636769	0.999802					Ssc.3424.1.S1_at	0.0307017	0.0380013	0.406538	0.657105					Ssc.5268.2.S1_at	0.0155433	0.0326655	0.63483	0.999899					Ssc.26139.1.S1_at	-0.0600096	0.11782	0.600369	0.970013					Ssc.1574.1.S1_at	0.0199336	0.0516064	0.691387	0.999938					Ssc.21151.1.S1_at	-0.0290227	0.0669784	0.655298	0.999567					Ssc.8104.1.A1_at	-0.0336637	0.0630997	0.581067	0.939042					Ssc.4388.1.S1_at	-0.0299576	0.0535265	0.578923	0.934371					Ssc.9374.1.A1_at	-0.0183341	0.045601	0.682912	1					Ssc.6090.2.A1_at	-0.0490494	0.0936991	0.594033	0.959725					Ssc.3924.1.A1_at	0.0375407	0.0923676	0.678409	1					Ssc.24672.1.A1_at	-0.046822	0.0682424	0.486865	0.786886
Ssc.29415.1.A1_at	-0.0213407	0.0466744	0.636782	0.999802					Ssc.2429.1.S1_at	-0.114338	0.139859	0.406581	0.657105					Ssc.26349.1.S1_at	-0.0279286	0.0581824	0.634859	0.999899					Ssc.10238.1.A1_at	0.0563412	0.107654	0.600502	0.970013					Ssc.27059.1.A1_at	-0.0179436	0.0465121	0.691423	0.999938					Ssc.19333.2.S1_a_at	-0.0196107	0.0452116	0.655433	0.999567					Ssc.3988.1.S1_at	-0.039532	0.0717987	0.581149	0.939042					Ssc.27398.1.S1_at	-0.0275211	0.0510159	0.579028	0.934371					Ssc.5933.1.S1_at	0.0192678	0.0472107	0.683029	1					Ssc.25908.1.S1_at	0.0274956	0.053064	0.594081	0.959725					Ssc.4282.1.S1_at	0.0223491	0.0554554	0.678412	1					Ssc.27606.1.A1_at	0.0315716	0.0427607	0.486882	0.786886
Ssc.24970.2.S1_at	-0.0232057	0.0508302	0.636803	0.999802					Ssc.11725.1.A1_at	-0.0380264	0.0470798	0.406716	0.657236					Ssc.19310.1.S1_at	0.0669872	0.142563	0.634876	0.999899					Ssc.1094.1.S1_at	-0.100542	0.196687	0.600528	0.970013					Ssc.639.1.A1_at	0.0712262	0.187016	0.691462	0.999938					Ssc.28609.1.S1_at	-0.0802304	0.185926	0.655453	0.999567					Ssc.13404.1.A1_at	0.0675238	0.125424	0.581152	0.939042					Ssc.7693.1.A1_at	-0.026856	0.0497926	0.579102	0.934371					Ssc.16859.1.A1_at	0.0339982	0.086398	0.68304	1					Ssc.30863.1.S1_at	-0.0335205	0.0697291	0.594128	0.959725					Ssc.12458.1.A1_at	-0.0402112	0.0898261	0.67843	1					Ssc.6441.1.A1_at	0.0399857	0.059155	0.487161	0.787139
Ssc.26249.2.S1_at	0.0286769	0.0624994	0.636928	0.999802					Ssc.13480.1.A1_at	0.0343148	0.0425025	0.406857	0.657254					Ssc.11144.1.A1_at	-0.0231903	0.0502943	0.635274	0.999899					Ssc.12918.1.S1_at	-0.0728263	0.142228	0.600534	0.970013					Ssc.2928.1.S1_at	0.0311359	0.0807374	0.691529	0.999938					Ssc.1301.1.S1_at	0.0218283	0.0505438	0.655561	0.999567					Ssc.7727.1.S1_at	0.060149	0.1123	0.581183	0.939042					Ssc.24324.1.S1_at	0.0257637	0.0473915	0.579168	0.934371					Ssc.16638.1.S1_at	-0.032567	0.0808567	0.683077	1					Ssc.15325.1.S1_at	0.0630416	0.116386	0.594176	0.959725					Ssc.12121.1.S1_at	-0.0351165	0.0871743	0.678547	1					Ssc.16896.1.A1_at	-0.0557761	0.0825198	0.487185	0.787139
Ssc.19350.3.S1_at	0.0502451	0.107267	0.637036	0.999802					Ssc.26209.1.S1_at	-0.0353671	0.0406265	0.406973	0.657254					Ssc.18173.1.S1_at	-0.0229798	0.0480969	0.635427	0.999899					Ssc.16100.1.S1_at	-0.0507111	0.0996183	0.600569	0.970013					Ssc.2408.1.S1_at	0.0178684	0.0445805	0.691557	0.999938					Ssc.22407.1.A1_at	0.0277339	0.0461761	0.655568	0.999567					Ssc.12988.1.S1_at	0.0250901	0.0468074	0.581442	0.939183					Ssc.14212.2.S1_at	-0.0783623	0.138491	0.579292	0.934371					Ssc.7937.1.A1_at	0.0258509	0.0678932	0.68315	1					Ssc.29185.1.A1_at	-0.0380018	0.0733633	0.594197	0.959725					Ssc.6502.1.A1_at	0.0255365	0.0638567	0.678586	1					Ssc.24953.1.S1_at	-0.0233142	0.0344737	0.487304	0.787139
Ssc.14212.2.S1_at	-0.0680639	0.147833	0.637039	0.999802					Ssc.18721.2.A1_s_at	0.026611	0.0329698	0.40699	0.657254					Ssc.11669.3.A1_at	-0.0338486	0.0734179	0.635653	0.999899					Ssc.10308.1.A1_at	-0.100365	0.198741	0.600572	0.970013					Ssc.3538.1.S1_at	0.0614818	0.148233	0.691594	0.999938					Ssc.1972.1.S1_at	0.0234773	0.0532472	0.6556	0.999567					Ssc.7682.1.A1_at	-0.0763256	0.143963	0.581532	0.939183					Ssc.4366.1.S1_at	-0.0503951	0.0924618	0.579322	0.934371					Ssc.8747.1.S1_at	-0.0405288	0.0847096	0.683168	1					Ssc.114.1.S1_at	-0.204891	0.398599	0.594212	0.959725					Ssc.23043.1.S1_at	-0.0413871	0.110441	0.678691	1					Ssc.18775.1.A1_at	-0.0288842	0.0427519	0.48737	0.787139
Ssc.25709.1.A1_at	-0.034042	0.0729756	0.637192	0.999802					Ssc.2881.2.S1_a_at	0.0383649	0.0473722	0.407057	0.657254					Ssc.28551.1.S1_at	0.0189622	0.0411733	0.635673	0.999899					Ssc.6204.2.S1_at	0.0777667	0.150538	0.600752	0.970013					Ssc.10952.1.S1_at	0.0337303	0.0877482	0.691697	0.999938					Ssc.20312.1.S1_a_at	0.0296512	0.068982	0.655817	0.999567					Ssc.23511.1.S1_at	0.0293569	0.0546509	0.581589	0.939183					Ssc.2869.1.S1_at	-0.0301806	0.0544557	0.579441	0.934371					Ssc.31181.1.A1_at	-0.0337176	0.0851737	0.683251	1					Ssc.29579.1.A1_at	0.0461442	0.0901374	0.594408	0.959725					Ssc.9984.1.A1_at	0.0384664	0.0926196	0.678784	1					Ssc.2624.1.S1_at	-0.0513071	0.0761167	0.487376	0.787139
Ssc.25955.1.S1_at	0.0276836	0.0603878	0.637225	0.999802					Ssc.2930.1.S1_at	-0.0306245	0.0379488	0.407069	0.657254					Ssc.19621.1.A1_at	-0.022073	0.0481631	0.635675	0.999899					Ssc.30525.1.A1_at	-0.068062	0.134027	0.600756	0.970013					Ssc.13020.1.A1_at	0.0365182	0.10983	0.691741	0.999938					Ssc.2147.1.A1_at	-0.0388885	0.0935965	0.655871	0.999567					Ssc.12809.4.S1_a_at	-0.039638	0.0725257	0.58159	0.939183					Ssc.7872.1.A1_at	-0.0383624	0.0579202	0.579453	0.934371					Ssc.26658.1.A1_at	0.0472091	0.118294	0.683287	1					Ssc.1505.2.S1_at	-0.0500581	0.0964977	0.594541	0.959725					Ssc.19154.1.S1_at	-0.0208949	0.0513559	0.678872	1					Ssc.28568.1.A1_at	0.0361161	0.053415	0.487479	0.787139
Ssc.16951.1.S1_at	0.0222197	0.0475027	0.637336	0.999802					Ssc.9998.1.A1_at	-0.0365533	0.0453634	0.407091	0.657254					Ssc.16431.1.S1_at	-0.0208458	0.0448733	0.635921	0.999899					Ssc.4500.1.S1_at	0.0529266	0.104106	0.60103	0.970013					Ssc.6006.1.S1_at	-0.0318043	0.0837987	0.691754	0.999938					Ssc.12809.5.A1_at	-0.042593	0.0983815	0.65604	0.999567					Ssc.1884.1.S1_at	0.0304966	0.0530936	0.581676	0.939183					Ssc.11903.1.A1_at	-0.0538403	0.0985265	0.579509	0.934371					Ssc.16363.1.S2_at	0.0231911	0.0569316	0.683433	1					Ssc.8072.1.A1_at	0.0425628	0.0822532	0.594577	0.959725					Ssc.1271.1.S1_at	-0.015517	0.0385622	0.678879	1					Ssc.2042.1.S1_at	-0.0313247	0.0463776	0.487495	0.787139
Ssc.8031.1.A1_at	0.0413551	0.0905139	0.63739	0.999802					Ssc.17910.1.A1_at	0.0616612	0.0764167	0.407106	0.657254					Ssc.11267.1.S1_at	0.0372363	0.0803929	0.636098	0.999899					Ssc.8133.1.A1_at	-0.190492	0.374085	0.60103	0.970013					Ssc.21575.1.S1_at	-0.0353917	0.0907797	0.691774	0.999938					Ssc.8821.1.A1_at	0.0320153	0.0739602	0.656088	0.999567					Ssc.8574.1.A1_at	0.0284845	0.05137	0.581782	0.939183					Ssc.7374.1.S1_at	-0.0255396	0.0493405	0.579538	0.934371					Ssc.2878.1.A1_at	-0.0222372	0.0561109	0.683464	1					Ssc.1346.1.S1_at	-0.0237944	0.0467095	0.594664	0.959725					Ssc.10527.1.A1_at	0.0303156	0.0753583	0.678957	1					Ssc.4378.1.A1_at	-0.0354535	0.0525539	0.487612	0.787139
Ssc.25611.1.S1_at	0.021709	0.0476772	0.637395	0.999802					Ssc.17449.1.S1_at	0.075038	0.0920603	0.407185	0.657293					Ssc.19109.1.S1_at	-0.0237441	0.0516349	0.636187	0.999899					Ssc.19637.1.S1_at	-0.0409792	0.0806037	0.601035	0.970013					Ssc.20571.2.S1_a_at	0.0215663	0.0559786	0.691821	0.999938					Ssc.6718.1.S1_at	0.0370829	0.0854027	0.65609	0.999567					Ssc.30916.1.A1_at	0.0465189	0.0868697	0.581812	0.939183					Ssc.26288.1.S1_at	0.0410645	0.0759596	0.579596	0.934371					Ssc.23983.1.A1_at	-0.0226381	0.057168	0.683701	1					Ssc.18227.1.S1_a_at	0.0385255	0.0735993	0.594797	0.959725					Ssc.10752.1.A1_at	-0.0634123	0.15433	0.679106	1					Ssc.5098.2.S1_a_at	-0.0370919	0.0519491	0.487623	0.787139
Ssc.9145.1.A1_at	-0.0331062	0.0722085	0.637453	0.999802					Ssc.22088.2.A1_at	0.0484056	0.0599865	0.407251	0.657313					Ssc.8381.1.A1_at	0.0281517	0.0612212	0.636195	0.999899					Ssc.31032.1.A1_at	-0.0649875	0.127844	0.601085	0.970013					Ssc.7559.1.A1_at	-0.0451947	0.117606	0.6919	0.999938					Ssc.17024.1.A1_at	0.00921112	0.0212802	0.656105	0.999567					Ssc.18577.2.A1_at	-0.0346	0.0637099	0.582092	0.93946					Ssc.19658.2.A1_at	0.0217735	0.040275	0.579639	0.934371					Ssc.25766.1.S1_at	0.0559761	0.141417	0.683733	1					Ssc.9371.1.A1_at	-0.0759545	0.147392	0.594828	0.959725					Ssc.19143.1.A1_at	0.0427538	0.103442	0.679121	1					Ssc.25314.1.S1_a_at	-0.0324548	0.0477486	0.487785	0.787222
Ssc.16886.1.A1_at	-0.0244659	0.0521695	0.637483	0.999802					Ssc.22083.1.S1_at	-0.111302	0.135596	0.407425	0.657429					Ssc.17276.1.S1_at	-0.042993	0.0927992	0.636247	0.999899					Ssc.5382.1.A1_a_at	-0.0478321	0.0941149	0.601157	0.970013					Ssc.10336.1.S1_at	-0.031477	0.0742163	0.69192	0.999938					Ssc.26626.1.S1_at	0.0245825	0.0625469	0.656107	0.999567					Ssc.23484.1.A1_a_at	-0.03636	0.0677049	0.582306	0.93946					Ssc.3337.1.A1_at	0.0268891	0.0477253	0.579814	0.934371					Ssc.29623.1.A1_at	-0.0408636	0.102148	0.683735	1					Ssc.30979.1.A1_at	0.0522791	0.104481	0.594887	0.959725					Ssc.26234.1.S1_at	-0.0224719	0.0560494	0.679346	1					Ssc.23746.1.S1_at	-0.0506297	0.0753261	0.487812	0.787222
Ssc.19447.1.A1_at	0.0706638	0.155125	0.637615	0.999802					Ssc.14444.3.A1_a_at	0.149203	0.184149	0.40744	0.657429					Ssc.8503.1.S1_at	-0.0402713	0.0876297	0.636395	0.999899					Ssc.16529.2.S1_at	0.053997	0.106245	0.601158	0.970013					Ssc.5970.1.S1_at	-0.0282664	0.0733978	0.691932	0.999938					Ssc.21917.3.S1_at	-0.0163031	0.0376868	0.656293	0.999567					Ssc.6610.1.A1_at	0.0439727	0.0822558	0.582458	0.93946					Ssc.29774.1.A1_at	-0.028128	0.0531376	0.57993	0.934371					Ssc.7976.1.A1_at	-0.0395839	0.0999978	0.68387	1					Ssc.6732.1.S1_at	0.041396	0.0803759	0.595092	0.959725					Ssc.6012.1.S1_at	-0.0303582	0.0756377	0.679652	1					Ssc.24083.1.A1_at	0.0297267	0.044046	0.487868	0.787222
Ssc.7421.1.A1_at	0.0152353	0.0332756	0.63765	0.999802					Ssc.26915.1.S1_at	-0.0504605	0.061675	0.407486	0.657429					Ssc.3231.1.S1_at	-0.0227799	0.0488279	0.636619	0.999899					Ssc.19060.1.A1_at	0.10841	0.212165	0.601236	0.970013					Ssc.24976.1.S1_at	-0.0229309	0.0601378	0.691939	0.999938					Ssc.10391.2.S1_at	-0.0309718	0.0716816	0.65668	0.999567					Ssc.6999.1.S1_at	0.0702325	0.131332	0.582511	0.93946					Ssc.2814.1.S1_at	-0.0232961	0.0432923	0.579976	0.934371					Ssc.24221.2.A1_at	0.0523751	0.133888	0.684018	1					Ssc.8310.1.A1_at	-0.061887	0.126272	0.595147	0.959725					Ssc.1089.1.S1_at	-0.0406746	0.106253	0.67974	1					Ssc.6543.1.S1_at	-0.0360456	0.0534333	0.488033	0.787383
Ssc.15650.1.A1_at	0.0205462	0.0437722	0.637667	0.999802					Ssc.5242.1.S1_at	-0.0575638	0.070851	0.407546	0.657439					Ssc.7350.1.S1_at	0.0317821	0.069529	0.636634	0.999899					Ssc.19358.1.S1_at	0.123404	0.243432	0.60131	0.970013					Ssc.11771.1.A1_at	0.028835	0.0731067	0.692	0.999938					Ssc.3599.1.S1_at	-0.0440828	0.101569	0.656689	0.999567					Ssc.25894.1.S1_at	0.0477221	0.0893525	0.582556	0.93946					Ssc.19774.1.S1_at	0.0328544	0.0591628	0.580008	0.934371					Ssc.27198.2.A1_at	0.0161905	0.0409301	0.684025	1					Ssc.21860.2.S1_at	0.0492176	0.0952705	0.595183	0.959725					Ssc.27564.1.S1_at	0.0204319	0.0472058	0.679815	1					Ssc.12130.1.A1_at	-0.0413786	0.0596202	0.488149	0.787406
Ssc.21744.1.S1_at	-0.0377724	0.0825037	0.637668	0.999802					Ssc.12877.1.A1_at	-0.0783472	0.0958126	0.407857	0.657852					Ssc.3742.1.S1_at	0.0225678	0.0493461	0.636644	0.999899					Ssc.12202.1.A1_at	0.0174594	0.0343876	0.60152	0.970074					Ssc.5923.2.S1_at	-0.0363109	0.094792	0.692003	0.999938					Ssc.24142.2.A1_s_at	-0.0205919	0.0686336	0.65671	0.999567					Ssc.4730.1.A1_at	0.0449265	0.0837768	0.582762	0.93946					Ssc.3106.1.S1_at	0.0401524	0.073433	0.580026	0.934371					Ssc.5335.1.S1_at	-0.0179571	0.0467159	0.684084	1					Ssc.8987.1.A1_at	-0.0347094	0.0640369	0.595195	0.959725					Ssc.10347.1.S1_at	0.0220679	0.0549916	0.679883	1					Ssc.20896.1.S1_at	0.0427867	0.063231	0.488177	0.787406
Ssc.24908.1.S1_at	0.0422098	0.0918073	0.637732	0.999802					Ssc.10128.1.A1_at	-0.128646	0.153026	0.408285	0.658417					Ssc.16383.1.A1_at	0.0282976	0.0620418	0.636668	0.999899					Ssc.12022.1.S1_at	-0.0605249	0.10599	0.601561	0.970074					Ssc.20522.1.S1_at	0.0548758	0.135743	0.692067	0.999938					Ssc.4071.1.S1_at	0.0401598	0.0908386	0.656787	0.999567					Ssc.12654.1.A1_at	0.0879327	0.164786	0.582855	0.93946					Ssc.22694.1.S1_at	-0.0439807	0.0812953	0.580142	0.934371					Ssc.11558.1.S1_at	-0.058908	0.148969	0.684088	1					Ssc.5448.1.S1_at	-0.0429117	0.0835907	0.595585	0.959725					Ssc.10055.1.A1_at	-0.0250781	0.0630749	0.679976	1					Ssc.19539.1.A1_at	-0.0350082	0.0510977	0.488448	0.787738
Ssc.9503.2.S1_at	0.0313587	0.0683856	0.637743	0.999802					Ssc.26447.1.S1_at	0.0764541	0.0948578	0.408364	0.658417					Ssc.12364.1.S1_at	-0.0136649	0.0297607	0.636691	0.999899					Ssc.9492.1.A1_at	-0.0473963	0.0934482	0.601899	0.970074					Ssc.4601.1.A1_at	0.0241237	0.0626806	0.692119	0.999938					Ssc.18253.1.S1_at	-0.0262659	0.0585981	0.65679	0.999567					Ssc.28443.1.A1_at	-0.0382737	0.0716833	0.582921	0.93946					Ssc.30704.3.A1_at	-0.0276265	0.0513743	0.58023	0.934371					Ssc.2922.2.A1_at	0.0367085	0.092828	0.684113	1					Ssc.21880.1.S1_at	0.0238268	0.0461766	0.595622	0.959725					Ssc.7359.1.A1_at	0.0172616	0.0430567	0.679998	1					Ssc.7870.2.S1_at	0.021343	0.0316955	0.488552	0.787801
Ssc.2247.1.S1_at	0.0158907	0.0352448	0.637829	0.999802					Ssc.15421.2.S1_a_at	-0.0336326	0.0406346	0.408369	0.658417					Ssc.1282.1.A1_at	0.016269	0.035445	0.636813	0.999899					Ssc.11618.1.A1_at	0.108505	0.213936	0.601905	0.970074					Ssc.20467.1.S1_at	0.0241492	0.0627499	0.692133	0.999938					Ssc.4242.1.A1_at	0.0236935	0.0549955	0.656937	0.999567					Ssc.18722.1.S1_at	0.0285744	0.0527221	0.583111	0.93946					Ssc.24838.1.S1_at	0.0182108	0.0338693	0.580282	0.934371					Ssc.26308.1.S1_at	0.0381688	0.0965168	0.684113	1					Ssc.8239.1.A1_at	-0.0503468	0.097575	0.595631	0.959725					Ssc.6983.1.A1_at	0.0477533	0.122496	0.680083	1					Ssc.3993.1.A1_at	-0.046138	0.0686994	0.488676	0.787896
Ssc.7604.1.A1_at	-0.0654365	0.140966	0.63795	0.999802					Ssc.11008.1.S1_at	-0.0725855	0.0902094	0.40846	0.658466					Ssc.26094.1.S1_at	-0.0246843	0.0536961	0.636848	0.999899					Ssc.16934.3.S1_a_at	-0.0456559	0.0906739	0.601917	0.970074					Ssc.13443.2.S1_at	0.0511397	0.133475	0.692158	0.999938					Ssc.12416.1.S1_a_at	-0.0240885	0.0557978	0.65695	0.999567					Ssc.4876.1.A1_at	-0.0441138	0.0817947	0.583268	0.93946					Ssc.23009.1.S1_at	0.0271794	0.0505531	0.580308	0.934371					Ssc.9993.2.A1_at	0.0451556	0.113785	0.684189	1					Ssc.5453.1.A1_at	0.0439219	0.0851479	0.595737	0.959725					Ssc.27245.1.S1_at	-0.0644246	0.15784	0.680138	1					Ssc.2850.2.S1_a_at	0.0383635	0.0564191	0.488833	0.788044
Ssc.10007.1.A1_at	-0.0239161	0.0521954	0.637965	0.999802					Ssc.10760.1.A1_at	0.0592781	0.073682	0.408508	0.658466					Ssc.6710.1.A1_at	0.0345873	0.0741053	0.637009	0.999899					Ssc.8624.1.A1_at	0.113113	0.220786	0.601929	0.970074					Ssc.2041.1.A1_at	-0.0493695	0.131018	0.692359	0.999938					Ssc.30766.1.A1_at	0.0295535	0.0665351	0.657001	0.999567					Ssc.12162.1.A1_at	0.0482049	0.0903894	0.583361	0.93946					Ssc.7679.1.A1_at	-0.0822062	0.152942	0.580409	0.934371					Ssc.5509.1.S1_at	-0.0242125	0.0612782	0.684357	1					Ssc.24109.2.S1_a_at	0.0360367	0.0672179	0.595745	0.959725					Ssc.22411.1.A1_at	-0.0178355	0.0445099	0.680145	1					Ssc.4486.1.S1_at	-0.053993	0.0800867	0.48898	0.788051
Ssc.25260.2.S1_at	0.0444713	0.0972241	0.637973	0.999802					Ssc.2714.1.S1_a_at	-0.0485419	0.0600696	0.408675	0.658574					Ssc.28928.1.A1_at	-0.0227593	0.0496258	0.637088	0.999899					Ssc.1103.1.S1_at	0.126929	0.24952	0.601984	0.970074					Ssc.17355.1.A1_at	0.026092	0.067865	0.69242	0.999938					Ssc.24912.1.S1_at	-0.0206267	0.0477443	0.657235	0.999567					Ssc.26953.1.A1_at	0.0823996	0.153325	0.583412	0.93946					Ssc.3626.1.S1_at	-0.0308188	0.0578849	0.580451	0.934371					Ssc.21205.1.S1_at	0.0193709	0.0490259	0.684364	1					Ssc.16801.1.S1_at	0.0419626	0.0828048	0.595751	0.959725					SscAffx.32.1.S1_at	-0.00871727	0.0219865	0.680213	1					Ssc.1986.1.S1_at	-0.0361899	0.0537646	0.488981	0.788051
Ssc.27430.1.S1_at	-0.0341947	0.0747574	0.637975	0.999802					Ssc.31149.1.S1_at	0.0283005	0.0351905	0.408684	0.658574					Ssc.25748.1.S1_at	-0.0359245	0.0777875	0.637148	0.999899					Ssc.1433.1.S1_at	-0.0438352	0.086152	0.602006	0.970074					Ssc.8054.1.A1_at	-0.0299768	0.078161	0.692437	0.999938					Ssc.249.1.S1_at	0.019364	0.0461141	0.657303	0.999567					Ssc.8444.1.S1_at	0.0437041	0.0819642	0.583427	0.93946					Ssc.2744.1.S1_at	0.0414258	0.0754433	0.580621	0.934371					Ssc.13877.1.A1_at	0.0336929	0.0850246	0.684405	1					Ssc.2152.2.S1_at	0.0543511	0.104804	0.595762	0.959725					Ssc.19824.1.S1_at	0.0226695	0.0566062	0.680319	1					Ssc.6620.1.S1_at	0.0432373	0.0638269	0.489032	0.788051
Ssc.947.1.S1_at	-0.0273186	0.0594809	0.638058	0.999802					Ssc.21275.2.S1_at	-0.0613138	0.0762545	0.408766	0.65862					Ssc.29594.1.A1_at	0.0329606	0.0711207	0.637229	0.999899					Ssc.21354.1.S1_at	0.0804342	0.157804	0.602134	0.970074					Ssc.15232.2.A1_a_at	-0.0645762	0.167261	0.692441	0.999938					Ssc.12955.1.A1_at	0.0133158	0.030252	0.657344	0.999567					Ssc.27879.1.S1_at	0.0391652	0.0734697	0.583519	0.93946					Ssc.30799.1.A1_at	-0.0199302	0.0371116	0.580734	0.934371					Ssc.27190.1.S1_at	0.0511837	0.128626	0.684411	1					Ssc.21885.1.S1_at	-0.0387606	0.0690847	0.595836	0.959725					Ssc.7769.2.S1_at	-0.0345682	0.086115	0.680412	1					Ssc.18959.1.A1_at	-0.0569482	0.0827906	0.489359	0.788473
Ssc.14133.1.S1_at	0.0240553	0.049762	0.638061	0.999802					Ssc.21111.1.S1_at	-0.0383551	0.0474644	0.408885	0.658723					Ssc.11993.1.S1_at	-0.0271486	0.0578803	0.637243	0.999899					Ssc.6808.1.S1_at	0.0453673	0.0903835	0.602252	0.970074					Ssc.30664.1.S1_at	0.0207742	0.0522654	0.692496	0.999938					Ssc.13798.1.A1_at	0.0165674	0.0384275	0.65738	0.999567					Ssc.30877.1.S1_at	-0.0244527	0.0458759	0.583562	0.93946					Ssc.29157.1.A1_at	-0.0837571	0.156145	0.580838	0.934371					Ssc.9246.1.S1_at	0.0478998	0.121062	0.684457	1					Ssc.17252.1.S1_at	0.0945638	0.18366	0.595892	0.959725					Ssc.16692.1.S1_at	-0.0188244	0.0466797	0.680424	1					Ssc.10349.1.S1_at	-0.0694116	0.102261	0.489547	0.788671
Ssc.884.2.S1_a_at	0.0349787	0.0765037	0.638089	0.999802					Ssc.15703.1.S1_at	0.043231	0.0532608	0.408963	0.658761					Ssc.13911.1.S1_at	0.02954	0.064487	0.637484	0.999899					Ssc.23894.1.A1_at	-0.107262	0.209499	0.602256	0.970074					Ssc.1799.1.S1_at	-0.0369288	0.0960907	0.69254	0.999938					Ssc.10642.1.S1_at	0.0426237	0.0993351	0.657578	0.999567					Ssc.3022.1.A1_at	-0.022391	0.0406292	0.583564	0.93946					Ssc.24906.1.S1_at	-0.0199694	0.0368695	0.580926	0.934371					Ssc.21977.1.S1_at	-0.0180345	0.0487208	0.68449	1					Ssc.3820.2.S1_a_at	-0.0442667	0.0858645	0.595943	0.959725					Ssc.19505.1.S1_at	-0.0216641	0.0541214	0.680462	1					Ssc.1892.1.S1_at	0.0327342	0.0470044	0.489662	0.788752
Ssc.11575.1.A1_at	-0.0277167	0.0606208	0.638117	0.999802					Ssc.25185.1.S1_at	-0.0551336	0.0686406	0.409257	0.659114					Ssc.30540.1.A1_at	-0.0340211	0.0728612	0.637533	0.999899					Ssc.1373.1.S1_at	-0.0433647	0.0857214	0.602308	0.970074					Ssc.11714.1.S1_at	-0.0686078	0.171845	0.692672	0.999938					Ssc.25060.1.S1_at	0.0242967	0.0563975	0.657619	0.999567					Ssc.8236.1.S1_at	0.0616081	0.107349	0.583581	0.93946					Ssc.3118.2.S1_a_at	-0.0362351	0.06751	0.580943	0.934371					Ssc.5609.1.A1_at	-0.0352604	0.0889596	0.684492	1					Ssc.12070.1.A1_at	-0.0551871	0.126347	0.596006	0.959725					Ssc.22470.1.S1_at	-0.0246295	0.0619004	0.680525	1					Ssc.24974.2.S1_at	0.041244	0.0555543	0.489787	0.788803
Ssc.4845.1.S1_at	-0.0376211	0.0794402	0.63819	0.999802					Ssc.12222.1.S1_at	0.058815	0.073229	0.409291	0.659114					Ssc.23019.1.S1_at	0.0174947	0.0384395	0.637544	0.999899					Ssc.4820.1.S1_at	-0.0494279	0.0976097	0.602479	0.97022					Ssc.24285.1.S1_at	-0.0336837	0.0883232	0.692765	0.999938					Ssc.10898.1.A1_at	-0.0183088	0.0425129	0.657729	0.999567					Ssc.27177.1.S1_at	0.0450387	0.0845082	0.58361	0.93946					Ssc.17312.1.A1_at	0.0680809	0.126889	0.581084	0.934371					Ssc.23937.1.A1_at	-0.0620618	0.157561	0.684599	1					Ssc.12900.1.A1_at	0.0434481	0.085314	0.596174	0.959725					Ssc.2790.1.S1_at	0.0252214	0.063014	0.680538	1					Ssc.6534.2.S1_at	-0.0472356	0.0663958	0.489824	0.788803
Ssc.20755.1.S1_at	0.0303681	0.066371	0.638199	0.999802					Ssc.6947.1.S1_at	-0.0202723	0.0252627	0.409699	0.659655					Ssc.922.1.A1_at	0.026689	0.0582742	0.637549	0.999899					Ssc.3056.1.S1_at	0.0515433	0.101826	0.602618	0.970316					Ssc.27162.1.S1_at	-0.0278234	0.0724685	0.692824	0.999938					Ssc.8228.1.S1_at	0.0270181	0.0645485	0.657733	0.999567					Ssc.28309.1.A1_at	0.0909471	0.169939	0.583642	0.93946					Ssc.9548.1.A1_at	-0.0229725	0.0427204	0.581166	0.934371					Ssc.24468.1.A1_at	-0.0240922	0.0573436	0.6846	1					Ssc.5954.1.S1_at	0.0353059	0.0678179	0.596288	0.959725					Ssc.30419.1.A1_at	-0.0564502	0.14101	0.680543	1					Ssc.29479.1.A1_at	0.0557876	0.0830717	0.489985	0.788958
Ssc.8283.1.A1_at	-0.0503436	0.107612	0.638336	0.999802					Ssc.16910.1.S1_at	0.0814681	0.10153	0.409735	0.659655					Ssc.23847.1.A1_at	0.0401264	0.0876234	0.637584	0.999899					Ssc.432.1.S1_at	0.0447951	0.088528	0.602753	0.970405					Ssc.27560.1.S1_at	0.024078	0.0610448	0.692886	0.999938					Ssc.4677.1.A1_at	0.0546933	0.125007	0.657775	0.999567					Ssc.13156.1.A1_at	-0.0884488	0.165924	0.583665	0.93946					Ssc.7115.1.A1_at	0.0333396	0.0615227	0.58124	0.934371					Ssc.8137.1.A1_at	-0.027622	0.0703694	0.684621	1					Ssc.19911.2.S1_at	-0.0825847	0.158887	0.596311	0.959725					Ssc.12348.1.S1_at	-0.024376	0.0607635	0.680592	1					Ssc.2262.1.S1_a_at	-0.0306934	0.0451085	0.490105	0.788979
Ssc.29389.1.A1_at	0.0278163	0.0609297	0.638619	0.999802					Ssc.22906.1.A1_at	0.079951	0.0980573	0.409954	0.659919					Ssc.7050.1.A1_at	0.0193418	0.041275	0.637922	0.999899					Ssc.24024.1.S1_at	-0.088491	0.174849	0.603276	0.970568					Ssc.8676.1.S1_at	0.0247442	0.0644452	0.692898	0.999938					Ssc.8851.2.A1_a_at	0.0170853	0.0396854	0.657837	0.999567					Ssc.8620.1.A1_at	-0.0321923	0.0604138	0.583671	0.93946					Ssc.19433.1.S1_at	-0.0288821	0.0538664	0.581335	0.934371					Ssc.21838.1.S1_at	-0.0309801	0.0784846	0.684656	1					Ssc.4361.2.S1_a_at	-0.0298916	0.0580427	0.596334	0.959725					Ssc.6948.1.A1_at	-0.0273125	0.0682669	0.680615	1					Ssc.13243.1.A1_at	-0.0772729	0.111096	0.490128	0.788979
Ssc.6629.1.S1_at	-0.0206373	0.0452314	0.638817	0.999802					Ssc.5157.1.S1_at	-0.0402055	0.0493166	0.410038	0.659966					Ssc.12592.1.S1_at	-0.0254613	0.0552282	0.637939	0.999899					Ssc.6258.1.A1_a_at	-0.0630044	0.123375	0.603322	0.970568					Ssc.887.1.A1_at	-0.0211548	0.055114	0.6929	0.999938					Ssc.26400.1.S1_at	0.0526491	0.123227	0.657976	0.999567					Ssc.15588.1.S2_at	0.0444344	0.0839452	0.583687	0.93946					Ssc.22208.1.A1_at	-0.0363151	0.0672768	0.581389	0.934371					Ssc.8253.1.A1_at	-0.0572215	0.144808	0.684668	1					Ssc.14254.1.A1_at	-0.0911325	0.180214	0.596619	0.959725					Ssc.12906.1.S1_at	-0.0345055	0.086262	0.680673	1					Ssc.3596.1.S1_at	-0.0372607	0.0555222	0.490284	0.789125
Ssc.9133.1.A1_at	-0.0330952	0.0721698	0.638824	0.999802					Ssc.19231.2.S1_at	-0.0622732	0.075996	0.410184	0.660064					Ssc.13348.1.A1_at	-0.0377742	0.0818696	0.63813	0.999899					Ssc.11155.2.S1_at	-0.0453902	0.0897526	0.603432	0.970568					Ssc.22085.2.A1_at	0.0477454	0.124392	0.692906	0.999938					Ssc.4395.1.S1_at	-0.0110649	0.0267911	0.658139	0.999567					Ssc.11063.1.S1_at	-0.0603297	0.103753	0.58378	0.939484					Ssc.24408.1.S1_at	0.0246529	0.045994	0.581461	0.934371					Ssc.2507.2.S1_at	0.0222622	0.0564111	0.684721	1					Ssc.26706.1.S1_at	0.0362573	0.0701497	0.596785	0.959725					Ssc.21282.1.S1_a_at	0.0167154	0.0418207	0.680912	1					Ssc.1560.1.S1_at	-0.0479605	0.0715549	0.49051	0.789293
Ssc.27333.1.A1_at	-0.0335988	0.0736444	0.63884	0.999802					Ssc.30827.2.S1_at	-0.0471894	0.0582502	0.410207	0.660064					Ssc.21517.1.A1_at	-0.0191426	0.0418777	0.638197	0.999899					Ssc.4236.1.A1_at	-0.0755498	0.149648	0.60344	0.970568					Ssc.13823.1.A1_at	0.0578867	0.152177	0.692928	0.999938					Ssc.3387.2.A1_at	-0.0135821	0.0315788	0.658146	0.999567					Ssc.6015.1.A1_at	0.0559243	0.105217	0.584089	0.93962					Ssc.9262.1.A1_at	0.05097	0.100311	0.581464	0.934371					Ssc.6383.1.A1_at	0.0623222	0.157613	0.684769	1					Ssc.14272.1.A1_at	-0.0650381	0.0981546	0.596889	0.959725					Ssc.8337.1.S1_a_at	0.0215456	0.05392	0.680992	1					Ssc.1884.1.S1_at	-0.0303806	0.0452195	0.490518	0.789293
Ssc.30472.1.A1_at	0.0497176	0.107494	0.63888	0.999802					Ssc.27564.1.S1_at	0.0357461	0.0445199	0.410325	0.660162					Ssc.1730.1.A1_at	-0.0420357	0.0918506	0.63831	0.999899					Ssc.9634.1.A1_at	-0.113744	0.221834	0.603544	0.970568					Ssc.14221.1.S1_at	-0.0654205	0.166106	0.692972	0.999938					Ssc.24528.1.S1_at	-0.0238504	0.0537445	0.658152	0.999567					Ssc.21447.1.S1_at	-0.055373	0.100491	0.584171	0.93962					Ssc.27283.1.A1_at	0.0261616	0.0456825	0.581477	0.934371					Ssc.24849.1.S1_at	0.0289444	0.0733653	0.68481	1					Ssc.9548.1.A1_at	0.0322531	0.061638	0.596892	0.959725					Ssc.13480.1.A1_at	0.0174127	0.0436013	0.681159	1					Ssc.6698.1.S1_at	0.0241873	0.0357086	0.490635	0.789375
Ssc.15602.1.S1_at	-0.0257654	0.0560739	0.638882	0.999802					Ssc.14520.1.S1_at	-0.0460587	0.0573908	0.410377	0.660162					Ssc.19376.1.A1_at	-0.0225298	0.0493332	0.638505	0.999899					Ssc.7586.2.S1_at	0.0833262	0.164949	0.603559	0.970568					Ssc.5041.1.A1_at	0.024799	0.0649844	0.69319	0.999938					Ssc.6506.1.A1_at	0.0251181	0.0584074	0.658185	0.999567					Ssc.1247.1.S1_at	-0.0260269	0.0489115	0.584194	0.93962					Ssc.11977.1.S1_at	0.0309638	0.0579641	0.581589	0.934371					Ssc.2974.1.A1_at	0.0277674	0.0701649	0.684838	1					Ssc.20424.1.S1_at	-0.0411397	0.0778781	0.597143	0.959725					Ssc.13492.1.A1_at	0.0246636	0.0651903	0.68127	1					Ssc.2847.1.S1_at	0.069419	0.0839701	0.490851	0.789619
Ssc.6053.2.S1_at	0.0231033	0.0490865	0.639046	0.999802					Ssc.66.1.S3_at	-0.066015	0.0824118	0.410527	0.660261					Ssc.13723.1.S1_at	0.0297077	0.0625541	0.638645	0.999899					Ssc.1893.1.S1_at	-0.0483374	0.0957494	0.603588	0.970568					Ssc.7481.1.A1_at	0.0332761	0.0867845	0.693206	0.999938					Ssc.8473.1.S2_at	-0.0536315	0.125314	0.658209	0.999567					Ssc.10815.1.A1_at	0.0721261	0.13538	0.58421	0.93962					Ssc.903.1.A1_at	0.0418357	0.0780804	0.5816	0.934371					Ssc.2548.1.S1_at	-0.0202526	0.0513506	0.684905	1					Ssc.1024.1.S1_at	0.08555	0.154346	0.597158	0.959725					Ssc.4953.1.A1_at	-0.0326047	0.0829244	0.681402	1					Ssc.7179.3.S1_at	-0.0288482	0.0430732	0.49105	0.789749
Ssc.2596.1.S1_at	0.0432084	0.0927079	0.639075	0.999802					Ssc.6154.1.S1_a_at	-0.106238	0.132641	0.410584	0.660261					Ssc.21194.1.S1_at	-0.0255312	0.055934	0.638676	0.999899					Ssc.22431.1.A1_at	-0.0720352	0.142746	0.603727	0.970568					Ssc.16835.1.S1_at	-0.0185109	0.043372	0.693307	0.999938					Ssc.9681.1.A1_at	0.0203491	0.0497305	0.658245	0.999567					Ssc.15638.1.A1_at	-0.127501	0.239818	0.584314	0.93962					Ssc.26344.1.S1_at	0.0293534	0.0539831	0.581738	0.934371					Ssc.8402.2.S1_at	0.0638492	0.151309	0.684922	1					Ssc.4666.1.A1_at	0.0287587	0.0554008	0.597174	0.959725					Ssc.19276.2.A1_at	-0.0312241	0.078261	0.681452	1					Ssc.20753.1.S1_at	-0.0221364	0.0330459	0.491077	0.789749
Ssc.18203.1.S1_a_at	0.0255363	0.0538268	0.639226	0.999802					Ssc.2848.1.A1_at	-0.0469323	0.0585555	0.410653	0.660261					Ssc.9314.3.A1_at	0.025585	0.0571453	0.638739	0.999899					Ssc.6249.2.S1_at	0.0746926	0.148065	0.603858	0.970568					Ssc.10801.1.A1_at	-0.03861	0.0999655	0.693344	0.999938					Ssc.17288.2.A1_at	-0.018696	0.0437362	0.6583	0.999567					Ssc.1099.1.S1_at	-0.032438	0.0609816	0.584329	0.93962					Ssc.8309.1.A1_at	-0.0399726	0.0746466	0.58182	0.934371					Ssc.10821.1.S1_at	0.0458251	0.116923	0.684967	1					Ssc.2548.1.S1_at	0.0474802	0.0746268	0.597208	0.959725					Ssc.16001.1.S1_at	-0.0322293	0.0808713	0.68179	1					Ssc.7788.1.A1_at	-0.0417384	0.0623158	0.491127	0.789749
Ssc.26347.1.A1_at	-0.0353529	0.0775881	0.639267	0.999802					Ssc.7507.1.A1_at	-0.0603735	0.0752149	0.410656	0.660261					Ssc.14313.1.A1_at	0.0316361	0.0685081	0.638745	0.999899					Ssc.3549.1.S1_at	0.0548334	0.107999	0.603862	0.970568					Ssc.10527.1.A1_at	0.0353631	0.0923244	0.693511	0.999938					Ssc.10990.1.A1_at	0.0229387	0.0533767	0.658406	0.999567					Ssc.29666.1.A1_at	0.0391844	0.0736889	0.584453	0.939665					Ssc.19271.1.S1_at	0.0274779	0.053109	0.58198	0.934371					Ssc.1081.1.A1_at	0.061409	0.156287	0.684977	1					Ssc.25011.1.S1_at	-0.0365199	0.0707553	0.597241	0.959725					Ssc.8487.1.A1_at	0.0372423	0.0963952	0.681817	1					Ssc.21223.1.A1_at	-0.065718	0.097924	0.491201	0.789762
Ssc.30658.1.A1_at	0.0303962	0.0661435	0.6394	0.999802					Ssc.18344.2.A1_at	-0.067551	0.0779382	0.410776	0.660352					Ssc.4041.1.S1_a_at	-0.030345	0.0645911	0.63875	0.999899					Ssc.25178.1.S1_a_at	-0.0915249	0.185817	0.603881	0.970568					Ssc.5848.1.S1_at	0.0419863	0.110395	0.693556	0.999938					Ssc.10112.1.A1_at	0.00913737	0.0212658	0.658464	0.999567					Ssc.22088.2.A1_at	-0.0379502	0.071152	0.584523	0.939665					Ssc.25853.1.A1_at	-0.0216618	0.0404714	0.582	0.934371					Ssc.28064.1.A1_at	-0.026369	0.0607037	0.684984	1					Ssc.16955.1.S1_at	0.0454906	0.0818327	0.597302	0.959725					Ssc.27907.3.S1_a_at	-0.0213881	0.053687	0.681896	1					Ssc.5774.1.S1_at	-0.0498207	0.0724112	0.491358	0.78991
Ssc.11606.1.S1_at	-0.0386222	0.0848339	0.639546	0.999802					Ssc.3601.1.S1_at	-0.0362268	0.0438943	0.410822	0.660352					Ssc.14687.1.A1_at	-0.0203606	0.0446281	0.638841	0.999899					Ssc.2046.1.S1_at	0.0319418	0.063344	0.603999	0.970568					Ssc.13620.1.A1_at	-0.0517054	0.125505	0.693569	0.999938					Ssc.7252.1.A1_at	0.0253096	0.0589073	0.658481	0.999567					Ssc.3007.2.S1_at	-0.0342674	0.0641756	0.584589	0.939665					Ssc.19575.1.S1_at	-0.0264293	0.0493907	0.58209	0.934371					Ssc.10915.1.S1_at	-0.0313926	0.0792068	0.684997	1					Ssc.24785.1.A1_at	0.0439935	0.0856552	0.597317	0.959725					Ssc.2113.1.S1_at	0.0202482	0.0508355	0.681953	1					Ssc.15439.1.A1_at	-0.046853	0.06774	0.491442	0.789941
Ssc.7245.1.A1_at	-0.0487626	0.105796	0.639673	0.999802					Ssc.21450.1.S1_at	-0.054982	0.070307	0.410884	0.660366					Ssc.13359.1.A1_at	-0.034616	0.0746669	0.638912	0.999899					Ssc.8790.1.A1_at	0.0479093	0.095474	0.604005	0.970568					Ssc.13780.11.S1_x_at	0.10513	0.273319	0.693736	0.999938					Ssc.4795.1.S1_at	0.0242692	0.0541498	0.658543	0.999567					Ssc.6353.2.S1_at	0.0503002	0.0898208	0.584717	0.939738					Ssc.14234.1.A1_at	0.0355186	0.0650513	0.582112	0.934371					Ssc.18528.1.S1_at	-0.0284656	0.0722131	0.685063	1					Ssc.9064.1.A1_at	-0.080242	0.160332	0.597406	0.959725					Ssc.18281.1.S1_at	-0.0247878	0.0605553	0.682004	1					Ssc.25159.1.A1_at	0.130922	0.187371	0.491595	0.789955
Ssc.7435.1.A1_at	-0.0544579	0.119111	0.640141	0.999802					Ssc.21290.1.S1_at	-0.110928	0.131134	0.411029	0.66051					Ssc.13801.1.A1_at	-0.0621148	0.130872	0.639084	0.999899					Ssc.20392.1.S1_at	0.0787016	0.147874	0.604006	0.970568					Ssc.9236.1.A1_at	0.0694741	0.180276	0.693836	0.999938					Ssc.26057.1.A1_at	-0.0385825	0.0915535	0.658612	0.999567					Ssc.31005.1.A1_at	-0.0292445	0.0550518	0.584831	0.939738					Ssc.1853.1.S1_at	0.0254829	0.0468249	0.582125	0.934371					Ssc.21704.1.S1_at	-0.0375398	0.0958376	0.685067	1					Ssc.29679.1.A1_at	0.0624218	0.119868	0.597499	0.959725					Ssc.22298.1.A1_at	-0.0732996	0.185759	0.682069	1					Ssc.11087.1.S1_at	-0.0210325	0.0294904	0.491634	0.789955
Ssc.25062.1.A1_at	0.0233235	0.0513226	0.640148	0.999802					Ssc.7786.1.A1_at	0.0357867	0.0447448	0.411251	0.660713					Ssc.14521.1.S1_at	-0.0230635	0.0506383	0.639095	0.999899					Ssc.7445.1.A1_at	0.0415733	0.082457	0.604055	0.970568					Ssc.2518.1.S1_at	0.0336658	0.0930357	0.693907	0.999938					Ssc.6249.2.S1_at	0.0296087	0.0689506	0.658654	0.999567					Ssc.6699.1.A1_at	0.0584677	0.110074	0.584867	0.939738					Ssc.12091.2.A1_at	-0.0161509	0.0307181	0.582182	0.934371					Ssc.28945.2.A1_at	0.0509322	0.129118	0.685076	1					Ssc.937.1.S1_at	-0.0581988	0.111504	0.597517	0.959725					Ssc.7743.1.A1_at	-0.024548	0.0625663	0.682077	1					Ssc.4316.1.A1_at	0.0418123	0.0625011	0.491646	0.789955
Ssc.5880.1.A1_at	-0.0580727	0.121912	0.640401	0.999802					Ssc.11079.1.A1_at	-0.0765633	0.0955818	0.411369	0.660713					Ssc.19195.1.S1_at	0.0204916	0.044733	0.639163	0.999899					Ssc.28468.1.A1_at	-0.088579	0.17748	0.604226	0.970624					Ssc.9183.1.S1_at	0.0287943	0.0731028	0.693925	0.999938					Ssc.3837.1.S1_at	-0.0318549	0.0742965	0.658672	0.999567					Ssc.21329.1.S1_at	0.0236337	0.0445238	0.585119	0.940019					Ssc.3675.1.A1_at	0.0364085	0.0678605	0.582207	0.934371					Ssc.20951.1.S1_at	-0.0362565	0.0919833	0.685082	1					Ssc.6124.1.S1_at	-0.0950927	0.180623	0.597533	0.959725					Ssc.5407.2.S1_at	0.0623633	0.156643	0.682091	1					Ssc.1606.1.A1_at	0.0335106	0.0501051	0.491762	0.789987
Ssc.4684.1.S1_at	0.0515714	0.114057	0.640689	0.999802					Ssc.28455.1.A1_at	0.0700887	0.082901	0.411383	0.660713					Ssc.21517.2.S1_at	-0.0249903	0.0535258	0.639273	0.999899					Ssc.24224.1.A1_at	-0.104001	0.206211	0.60446	0.970624					Ssc.17842.2.S1_a_at	-0.0206118	0.0539014	0.693992	0.999938					Ssc.20593.1.S1_at	-0.0196213	0.045702	0.658719	0.999567					Ssc.8052.1.A1_at	0.0470443	0.0886597	0.585256	0.940115					Ssc.5014.1.S1_at	0.0301551	0.0557439	0.582374	0.934371					Ssc.1317.1.S1_at	-0.0168565	0.043171	0.685103	1					Ssc.21264.1.A1_at	0.0322098	0.0628002	0.597828	0.959725					Ssc.18192.1.S1_a_at	0.0372895	0.0935394	0.682156	1					Ssc.1592.1.S1_at	-0.0573003	0.0814617	0.491797	0.789987
Ssc.21300.1.S1_at	-0.102987	0.228692	0.640721	0.999802					Ssc.21648.1.A1_at	0.0494414	0.0618347	0.411514	0.660713					Ssc.28969.1.S1_at	0.0430874	0.0977515	0.639344	0.999899					Ssc.4003.2.A1_at	0.102941	0.195117	0.604466	0.970624					Ssc.10920.1.S1_a_at	-0.0346193	0.0900716	0.694048	0.999938					Ssc.1801.2.S1_a_at	0.0172245	0.0401392	0.658815	0.999567					Ssc.4686.1.S1_at	-0.0384649	0.0710957	0.585414	0.940244					Ssc.25979.1.S1_at	0.0195779	0.0364328	0.582401	0.934371					Ssc.7783.1.A1_at	0.0415589	0.105471	0.685183	1					Ssc.10917.1.A1_at	-0.0639332	0.125117	0.597868	0.959725					Ssc.21244.1.S1_at	0.0239064	0.0602269	0.682159	1					Ssc.9108.1.S1_at	-0.0581052	0.0859089	0.492356	0.790782
Ssc.9574.1.A1_at	0.0380911	0.0839661	0.640737	0.999802					Ssc.26079.1.S1_at	-0.090463	0.109096	0.411533	0.660713					Ssc.7099.2.A1_a_at	-0.0356222	0.0774092	0.639558	0.999899					Ssc.15959.1.S1_at	-0.0904245	0.178869	0.604532	0.970624					Ssc.22256.2.A1_at	-0.0197551	0.0500785	0.694053	0.999938					Ssc.5144.1.A1_at	0.0180451	0.042044	0.658819	0.999567					Ssc.6916.1.S1_at	0.031569	0.058465	0.585615	0.94043					Ssc.1800.1.A1_at	-0.043511	0.0795217	0.582406	0.934371					Ssc.14780.2.A1_at	0.0448601	0.113543	0.685201	1					Ssc.13564.1.S1_at	-0.068952	0.136219	0.597921	0.959725					Ssc.4804.1.S1_at	0.0442013	0.111367	0.683019	1					Ssc.5741.1.S1_at	-0.0298095	0.0436411	0.492555	0.790996
Ssc.7487.2.S1_at	-0.0248194	0.0547217	0.640804	0.999802					Ssc.6425.3.A1_at	-0.070217	0.0874267	0.411627	0.660713					Ssc.6025.1.S1_at	-0.0447021	0.0996951	0.639605	0.999899					Ssc.12856.1.A1_at	-0.0869324	0.170754	0.604589	0.970624					Ssc.13239.1.A1_at	-0.0476309	0.119645	0.694057	0.999938					Ssc.30547.1.A1_at	-0.0321058	0.0748023	0.658877	0.999567					Ssc.1295.1.A1_at	0.0342277	0.0646082	0.585852	0.94043					Ssc.20974.1.A1_at	0.0203482	0.0360498	0.582466	0.934371					Ssc.5093.1.A1_at	-0.0274508	0.0697226	0.685223	1					Ssc.26840.1.A1_at	-0.0586873	0.114462	0.597951	0.959725					Ssc.20974.1.A1_at	-0.0153231	0.038744	0.683042	1					Ssc.16315.1.S2_at	-0.0382637	0.0579963	0.492661	0.791062
Ssc.6906.1.A1_at	-0.061245	0.135942	0.64083	0.999802					Ssc.12936.1.A1_at	-0.102729	0.128549	0.411631	0.660713					Ssc.13053.1.A1_at	-0.0567308	0.119357	0.639769	0.999899					Ssc.24785.1.A1_at	0.0624205	0.124002	0.604627	0.970624					Ssc.2282.1.A1_at	0.0233145	0.0621894	0.69409	0.999938					Ssc.14204.1.A1_at	-0.0454023	0.103722	0.658891	0.999567					Ssc.16083.1.S1_at	0.0482793	0.0868877	0.585858	0.94043					Ssc.30934.1.S1_at	-0.0542972	0.102146	0.582757	0.934371					Ssc.872.1.S1_a_at	-0.0301473	0.0765574	0.685271	1					Ssc.6966.3.S1_a_at	-0.0627806	0.124061	0.597988	0.959725					Ssc.773.1.S1_at	0.0459912	0.115822	0.683116	1					Ssc.29196.1.A1_at	-0.0556972	0.0833752	0.492846	0.791221
Ssc.23732.1.S1_at	0.0222029	0.0489651	0.640887	0.999802					Ssc.17839.1.S1_at	0.0531396	0.066199	0.411637	0.660713					Ssc.30184.1.A1_at	-0.0398782	0.0810292	0.639801	0.999899					Ssc.6696.1.A1_at	0.0523188	0.10249	0.60475	0.970624					Ssc.17313.2.S1_at	0.0345486	0.0904094	0.694192	0.999938					Ssc.10853.1.A1_at	-0.0158041	0.0368348	0.658925	0.999567					Ssc.28945.3.S1_at	0.0525947	0.0992829	0.585876	0.94043					Ssc.9598.1.A1_at	0.0416499	0.0732332	0.582851	0.934371					Ssc.2777.1.S1_at	-0.0181316	0.0460626	0.685486	1					Ssc.1056.1.A1_at	0.0737336	0.134329	0.598287	0.959725					Ssc.30531.1.A1_at	0.0257006	0.0647768	0.683124	1					Ssc.30693.1.S1_at	-0.0294573	0.0439834	0.492919	0.791221
Ssc.11845.1.A1_at	0.0368604	0.0812173	0.640898	0.999802					Ssc.2361.1.A1_at	0.0840694	0.105203	0.411645	0.660713					Ssc.16389.1.S1_at	-0.0236709	0.0511204	0.639817	0.999899					Ssc.19654.1.S1_at	-0.0423617	0.0844064	0.604935	0.970624					Ssc.4954.1.S1_at	0.0320467	0.0813859	0.694194	0.999938					Ssc.15962.1.S1_at	0.0358852	0.0844836	0.658957	0.999567					Ssc.12812.1.A1_at	-0.0356522	0.0659003	0.585931	0.94043					Ssc.27473.1.S1_at	0.0331492	0.059865	0.582879	0.934371					Ssc.17619.1.S1_at	-0.0188232	0.0478296	0.685547	1					Ssc.10378.1.A1_at	-0.0275061	0.0537207	0.598451	0.959725					Ssc.22840.1.S1_at	-0.0152116	0.038574	0.683345	1					Ssc.28155.1.A1_at	-0.0635107	0.0952578	0.492978	0.791221
Ssc.7396.1.A1_at	-0.0263235	0.0584524	0.640987	0.999802					Ssc.17317.1.S1_at	0.044323	0.0537221	0.411744	0.660785					Ssc.22336.2.A1_at	0.0228616	0.0502705	0.639911	0.999899					Ssc.5164.1.S1_at	-0.0593575	0.118019	0.604938	0.970624					Ssc.7115.1.A1_at	-0.0304074	0.0772194	0.694213	0.999938					Ssc.6853.1.A1_at	-0.027628	0.0656811	0.659009	0.999567					Ssc.24355.2.A1_at	0.0395034	0.0742122	0.585995	0.94043					Ssc.26576.1.A1_at	0.0289178	0.0575399	0.582921	0.934371					Ssc.6675.1.S1_a_at	0.05404	0.136802	0.685566	1					Ssc.29274.1.A1_at	0.0372231	0.0887291	0.598614	0.959725					Ssc.14343.1.S1_at	0.00526306	0.0130932	0.683355	1					Ssc.2578.1.S1_at	-0.0338426	0.0504542	0.49303	0.791221
Ssc.27153.1.S1_at	0.0257578	0.0568229	0.640993	0.999802					Ssc.6550.1.A1_at	-0.0459349	0.0507073	0.412193	0.661417					Ssc.12955.1.A1_at	0.0144758	0.0318393	0.639999	0.999899					Ssc.24716.1.S1_at	0.121442	0.240905	0.604943	0.970624					Ssc.6433.2.S1_at	-0.0397467	0.109901	0.694444	0.999938					Ssc.5504.1.A1_at	0.0384859	0.0944941	0.659221	0.999567					Ssc.21860.2.S1_at	-0.0470427	0.0888562	0.586098	0.940463					Ssc.3860.1.A1_at	0.0371366	0.069952	0.582949	0.934371					Ssc.25618.1.S1_at	0.0328746	0.0800613	0.685583	1					Ssc.16823.1.S1_at	0.0593869	0.117192	0.598704	0.959725					Ssc.26479.1.A1_at	0.0317311	0.0799515	0.683436	1					Ssc.10924.1.A1_a_at	-0.0302987	0.0437077	0.493086	0.791221
Ssc.26346.1.S1_at	0.0333384	0.0730033	0.641002	0.999802					Ssc.2205.1.S1_a_at	0.0434604	0.053683	0.41239	0.661559					Ssc.19185.1.S1_at	0.0225677	0.0496386	0.640007	0.999899					Ssc.19552.1.S1_at	0.0627107	0.124697	0.60497	0.970624					Ssc.6092.1.A1_at	-0.0206965	0.050997	0.694496	0.999938					Ssc.46.1.S1_at	0.0191742	0.0447336	0.65924	0.999567					Ssc.21287.1.S1_at	-0.0313119	0.0591589	0.586197	0.940463					Ssc.3822.2.S1_a_at	0.0238046	0.0438247	0.583003	0.934371					Ssc.1770.1.S1_at	-0.0138987	0.035325	0.685641	1					Ssc.11316.1.A1_at	0.0316365	0.0618328	0.598719	0.959725					Ssc.24679.1.S1_at	-0.0622319	0.157017	0.68344	1					Ssc.5978.3.S1_a_at	-0.0452258	0.06745	0.493274	0.791417
Ssc.16980.1.S1_at	0.018024	0.0391436	0.641073	0.999802					Ssc.15885.1.S1_at	-0.0566989	0.0696938	0.412442	0.661559					Ssc.21018.2.S1_at	-0.0347257	0.076395	0.64007	0.999899					Ssc.20753.1.S1_at	0.0308422	0.0613425	0.605054	0.970627					Ssc.9564.1.A1_at	-0.0561458	0.147235	0.6948	0.999938					Ssc.4025.1.S1_at	-0.0193539	0.0470744	0.659322	0.999567					Ssc.22797.1.S1_at	0.0601332	0.113634	0.586269	0.940463					Ssc.18389.1.A1_at	0.0230811	0.0430877	0.583036	0.934371					Ssc.17322.1.S1_at	0.0204886	0.0519976	0.685748	1					Ssc.27545.1.S1_at	0.0706315	0.133851	0.598964	0.959725					Ssc.9770.1.A1_at	-0.0291432	0.0732063	0.683494	1					Ssc.12515.1.S1_at	-0.018058	0.0271131	0.493559	0.791616
Ssc.21807.1.S1_at	-0.0856693	0.182239	0.641202	0.999802					Ssc.4242.2.S1_at	-0.0577804	0.0688702	0.412445	0.661559					Ssc.9629.1.A1_at	0.0317512	0.0707202	0.640071	0.999899					Ssc.11427.1.A1_at	-0.0551974	0.109827	0.6052	0.970627					Ssc.5820.1.A1_at	-0.0176696	0.0493098	0.694801	0.999938					Ssc.27521.1.S1_at	-0.0240126	0.0511626	0.659524	0.999567					Ssc.16581.1.S1_at	0.0743086	0.139984	0.586634	0.940463					Ssc.27237.2.S1_a_at	0.0301011	0.0530289	0.583078	0.934371					Ssc.27963.1.A1_s_at	0.0197238	0.0502026	0.68605	1					Ssc.24502.1.A1_at	0.0311122	0.0606993	0.599082	0.959725					Ssc.4187.1.S1_at	0.0156863	0.039599	0.683599	1					Ssc.25029.1.A1_at	0.0362019	0.0543589	0.49359	0.791616
Ssc.6218.1.S1_at	-0.0269726	0.0588669	0.641271	0.999802					Ssc.29642.1.A1_at	-0.0538518	0.0669138	0.412564	0.661639					Ssc.3424.1.S1_at	0.0161047	0.0354392	0.640161	0.999899					Ssc.10219.1.A1_at	-0.0614745	0.122174	0.605212	0.970627					Ssc.6936.1.S1_at	0.0224932	0.0593871	0.695026	0.999938					Ssc.9086.1.A1_at	0.0152664	0.0356822	0.659604	0.999567					Ssc.7925.1.A1_at	0.058309	0.108945	0.587148	0.940463					Ssc.27313.3.S1_at	-0.0157642	0.0295421	0.583137	0.934371					Ssc.26606.3.S1_at	-0.0239266	0.0616069	0.686053	1					Ssc.526.1.S1_at	-0.102978	0.197848	0.599096	0.959725					Ssc.3244.1.S1_at	-0.0404774	0.0993443	0.683619	1					Ssc.7304.2.A1_at	-0.0858053	0.124801	0.493594	0.791616
Ssc.26977.1.S1_at	0.0504658	0.108545	0.641348	0.999802					Ssc.10587.1.A1_at	0.0288888	0.0362289	0.41265	0.661639					Ssc.28935.1.S1_at	-0.0267614	0.0588914	0.64017	0.999899					Ssc.5591.1.S1_at	0.0754255	0.151351	0.605442	0.970828					Ssc.8718.1.A1_at	0.0285843	0.0750333	0.695239	0.999938					Ssc.7462.1.S1_at	-0.0253355	0.0591737	0.659752	0.999567					Ssc.17276.1.S1_at	0.0634899	0.119774	0.587172	0.940463					Ssc.30848.1.A1_s_at	-0.0214037	0.0400999	0.583147	0.934371					Ssc.16458.1.A1_at	-0.0172939	0.0439571	0.686169	1					Ssc.13913.1.S1_at	0.0504693	0.0987882	0.599262	0.959725					Ssc.8005.1.A1_at	-0.0311643	0.0727726	0.683656	1					Ssc.29665.1.A1_at	-0.0301571	0.0453289	0.494032	0.792156
Ssc.1037.1.S1_at	0.0187824	0.0408975	0.641423	0.999802					Ssc.1096.1.A1_at	-0.0358558	0.0449669	0.412659	0.661639					Ssc.16934.3.S1_a_at	0.0204444	0.0423675	0.640248	0.999899					Ssc.7821.1.A1_at	-0.0745844	0.148824	0.605507	0.970828					Ssc.5734.1.A1_at	0.025897	0.0682008	0.695344	0.999938					Ssc.27455.1.S1_at	-0.0173923	0.0504081	0.659802	0.999567					Ssc.12680.1.A1_at	-0.0457488	0.0840255	0.5873	0.940463					Ssc.7221.1.S1_at	-0.0792067	0.147826	0.583189	0.934371					Ssc.2877.1.A1_at	-0.0178559	0.0454931	0.686342	1					Ssc.27051.1.A1_at	0.0687621	0.134613	0.599314	0.959725					Ssc.11539.1.A1_at	0.0297034	0.074936	0.68386	1					Ssc.906.1.A1_at	0.0357863	0.0537937	0.494061	0.792156
Ssc.1442.1.S1_at	-0.0479248	0.102595	0.641432	0.999802					Ssc.30818.1.S1_at	-0.0621424	0.0775728	0.412801	0.661737					Ssc.25441.2.S1_at	-0.027507	0.0605466	0.640249	0.999899					Ssc.5152.1.S1_at	-0.0430612	0.0857759	0.605605	0.970828					Ssc.1532.1.S1_at	0.0308874	0.0773404	0.69535	0.999938					Ssc.15675.1.S1_at	-0.0342841	0.0757637	0.659828	0.999567					Ssc.7742.1.S1_at	0.0691772	0.131053	0.587325	0.940463					Ssc.31104.1.A1_at	-0.083586	0.154636	0.583218	0.934371					Ssc.11554.1.S1_at	-0.0358858	0.0931529	0.686398	1					Ssc.5338.1.S1_at	-0.0441766	0.0879305	0.599348	0.959725					Ssc.29952.2.A1_at	-0.0248902	0.0650994	0.683944	1					Ssc.13551.1.S1_at	-0.0332166	0.047699	0.494133	0.792168
Ssc.19477.1.A1_at	0.0239167	0.0528329	0.641445	0.999802					Ssc.30844.1.A1_at	0.0625424	0.0783838	0.412829	0.661737					Ssc.3480.1.S1_at	0.0192825	0.0421929	0.640315	0.999899					Ssc.21291.1.A1_at	0.165272	0.267819	0.605657	0.970828					Ssc.22534.1.S1_at	0.0505447	0.132812	0.695377	0.999938					Ssc.28935.1.S1_at	-0.023423	0.0547563	0.659882	0.999567					Ssc.4156.1.A1_at	0.130348	0.247462	0.587372	0.940463					Ssc.28069.1.S1_at	-0.0265305	0.0491169	0.583222	0.934371					Ssc.2268.1.S1_at	-0.0191405	0.0487771	0.686409	1					Ssc.21567.1.S1_at	0.0354785	0.0695037	0.599568	0.959725					Ssc.12654.2.A1_at	0.0557358	0.140991	0.684126	1					Ssc.26635.1.S1_at	0.0461733	0.0694423	0.494277	0.79221
Ssc.4971.1.S1_at	-0.0237255	0.0517456	0.641664	0.999802					Ssc.23192.2.S1_a_at	0.0567482	0.0712523	0.413209	0.66221					Ssc.24258.1.S1_at	0.0292808	0.0645067	0.64032	0.999899					Ssc.13205.1.S1_at	-0.0411932	0.0818272	0.605802	0.970931					Ssc.948.2.S1_at	-0.0225154	0.0515365	0.695471	0.999938					Ssc.11945.2.S1_at	0.0445057	0.104118	0.659914	0.999567					Ssc.17755.1.S1_at	0.0578605	0.110015	0.587427	0.940463					Ssc.9734.1.S1_at	0.0319233	0.0612375	0.583366	0.934371					Ssc.24230.2.S1_a_at	0.0170806	0.0437132	0.686458	1					Ssc.26736.1.A1_at	-0.0774861	0.157801	0.59964	0.959725					Ssc.2878.1.A1_at	-0.0221671	0.0560682	0.68418	1					Ssc.12439.1.A1_at	0.0398983	0.05895	0.49429	0.79221
Ssc.18496.1.S1_at	-0.0266764	0.0590337	0.641686	0.999802					Ssc.16733.1.S1_at	0.0561492	0.070067	0.413233	0.66221					Ssc.17760.1.S1_at	-0.0410539	0.0901733	0.640538	0.999899					Ssc.868.1.S1_at	-0.0451374	0.0895695	0.60613	0.971109					Ssc.29929.1.S1_at	-0.0372017	0.0992033	0.695625	0.999938					Ssc.16434.1.A1_at	0.0404545	0.0965391	0.659963	0.999567					Ssc.6846.1.A1_at	0.0759257	0.14393	0.587585	0.940463					Ssc.8434.1.A1_at	0.0340426	0.0638384	0.58339	0.934371					Ssc.13466.1.A1_at	0.0381178	0.0951884	0.686469	1					Ssc.21605.1.S1_a_at	0.0326698	0.0645407	0.599691	0.959725					Ssc.2571.1.S1_at	0.0223187	0.0530605	0.684206	1					Ssc.11165.3.A1_at	-0.0399559	0.0559765	0.494522	0.792407
Ssc.15229.1.S1_at	-0.0401869	0.0882071	0.641849	0.999802					Ssc.13696.1.A1_at	-0.124859	0.156413	0.413373	0.662276					Ssc.26290.1.S1_at	0.0227331	0.0491681	0.640701	0.999899					Ssc.29248.1.A1_at	-0.060472	0.120571	0.606142	0.971109					Ssc.29184.1.A1_at	0.0205892	0.0541489	0.695636	0.999938					Ssc.2679.1.S1_at	-0.0237066	0.0581306	0.659976	0.999567					Ssc.7822.1.A1_at	0.0870555	0.165105	0.587618	0.940463					Ssc.13400.1.S1_at	0.058781	0.122249	0.583592	0.934371					Ssc.12329.2.S1_at	0.0631623	0.160572	0.686639	1					Ssc.1285.1.S1_at	0.0588569	0.115355	0.599735	0.959725					Ssc.21927.1.A1_at	0.0248471	0.0629299	0.684285	1					Ssc.1091.1.S1_at	-0.0943551	0.140989	0.494617	0.792407
Ssc.1681.1.S1_at	0.0329852	0.0701233	0.641888	0.999802					Ssc.7402.2.S1_at	-0.0350664	0.0440196	0.413383	0.662276					Ssc.20009.1.S1_at	-0.0284021	0.0637658	0.640897	0.999899					Ssc.10917.2.A1_at	-0.124886	0.249126	0.606311	0.971109					Ssc.23473.1.A1_at	0.0565604	0.141707	0.695682	0.999938					Ssc.13823.1.A1_at	-0.0512407	0.113659	0.660057	0.999567					Ssc.2004.1.A1_at	0.0743746	0.141233	0.587643	0.940463					Ssc.324.3.S1_a_at	0.0341328	0.0614769	0.583901	0.934371					Ssc.9844.1.A1_at	-0.0318759	0.0813179	0.686724	1					Ssc.1049.1.S1_at	0.0609831	0.115979	0.599749	0.959725					Ssc.9781.1.S1_at	-0.0794315	0.200992	0.684297	1					Ssc.12715.1.S1_s_at	0.052872	0.0781464	0.494675	0.792407
Ssc.23579.1.S1_at	0.037966	0.0839818	0.641895	0.999802					Ssc.18494.1.S1_at	-0.0928098	0.114684	0.413465	0.662319					Ssc.23851.1.A1_at	-0.0231239	0.0501408	0.640914	0.999899					Ssc.16622.1.S1_at	-0.0432532	0.0862481	0.606346	0.971109					Ssc.28350.1.A1_at	-0.0219128	0.0607174	0.6957	0.999938					Ssc.21240.1.S1_at	0.0145009	0.0339814	0.660113	0.999567					Ssc.2395.2.S1_at	0.0753017	0.142763	0.587665	0.940463					Ssc.25095.1.S1_at	0.033305	0.0606864	0.583931	0.934371					Ssc.9548.1.A1_at	-0.0185197	0.0466324	0.686742	1					Ssc.11872.1.A1_at	0.0624557	0.122148	0.599871	0.959725					Ssc.7626.1.A1_at	-0.0188786	0.047791	0.684432	1					Ssc.23482.1.S1_at	0.0404111	0.0598762	0.494716	0.792407
Ssc.1955.2.S1_at	-0.0354199	0.0787109	0.642158	0.999802					Ssc.2217.2.S1_at	0.0462689	0.05815	0.413652	0.662447					Ssc.29629.1.A1_at	-0.0276147	0.061091	0.640933	0.999899					Ssc.5197.1.S1_at	-0.0423738	0.0846497	0.606639	0.971109					Ssc.6680.1.A1_at	-0.0322552	0.0851949	0.695813	0.999938					Ssc.3007.2.S1_at	0.022446	0.052309	0.660205	0.999567					Ssc.24335.1.A1_at	0.0452825	0.0749464	0.587772	0.940463					Ssc.9365.3.S1_a_at	0.0452278	0.0849643	0.584057	0.934371					Ssc.7220.1.A1_at	0.0458062	0.116472	0.686846	1					Ssc.9416.2.A1_at	-0.0330755	0.0648609	0.599932	0.959725					Ssc.26624.1.S1_at	0.0379773	0.0961425	0.684443	1					Ssc.2158.1.A1_at	0.0802457	0.120815	0.49474	0.792407
Ssc.15424.1.S1_at	0.0411632	0.091618	0.642325	0.999802					Ssc.15550.1.S1_at	0.0456153	0.0560621	0.413655	0.662447					Ssc.4810.1.A1_at	-0.0955381	0.205706	0.641084	0.999899					Ssc.29880.1.A1_s_at	-0.0809869	0.161788	0.606642	0.971109					Ssc.5768.1.A1_at	0.0157977	0.0416185	0.695846	0.999938					Ssc.18578.1.S1_at	-0.0188039	0.0440197	0.660327	0.999567					Ssc.26278.1.S1_at	0.0546061	0.103648	0.587842	0.940463					Ssc.865.3.S1_at	-0.0285332	0.053659	0.584169	0.934371					Ssc.6040.1.S1_at	0.0329579	0.0823789	0.68689	1					Ssc.23920.1.A1_at	0.0522482	0.102472	0.599982	0.959725					Ssc.18886.2.A1_at	0.0306544	0.075265	0.684456	1					Ssc.28008.1.A1_at	0.0379504	0.0572812	0.494848	0.792475
Ssc.15886.1.S1_at	-0.0337089	0.0745404	0.642366	0.999802					Ssc.3633.1.S1_at	-0.0683976	0.0854303	0.413708	0.662447					Ssc.4970.1.S1_at	0.0677566	0.14926	0.641167	0.999899					Ssc.1544.1.S1_at	0.0364948	0.0722544	0.606651	0.971109					Ssc.12927.1.S1_at	0.0644139	0.159951	0.695875	0.999938					Ssc.17862.1.A1_at	-0.0526509	0.11992	0.660339	0.999567					Ssc.28350.1.A1_at	-0.0341497	0.0587697	0.58788	0.940463					Ssc.21670.1.S1_at	-0.0765285	0.143306	0.584569	0.934371					Ssc.11111.1.S1_at	-0.0212175	0.0561417	0.686989	1					Ssc.13266.3.A1_at	-0.0539634	0.105851	0.600033	0.959725					Ssc.864.1.S1_at	0.0510261	0.129219	0.684541	1					Ssc.4690.1.S1_at	-0.0444645	0.0627926	0.495137	0.792834
Ssc.10776.1.A1_at	-0.0453655	0.0980912	0.642368	0.999802					Ssc.29320.1.A1_at	-0.0693052	0.0852819	0.413958	0.662758					Ssc.5657.1.S1_at	0.024224	0.0535433	0.641208	0.999899					Ssc.16549.1.S1_at	0.0308228	0.0615055	0.606667	0.971109					Ssc.13243.1.A1_at	-0.0558061	0.142039	0.695993	0.999938					Ssc.30609.1.A1_at	0.0350315	0.0817574	0.660509	0.999567					Ssc.9405.2.S1_at	0.0629353	0.119484	0.587966	0.940463					Ssc.14298.1.A1_at	-0.0192173	0.0366378	0.584574	0.934371					Ssc.11423.2.A1_at	-0.0411476	0.105086	0.68705	1					Ssc.27685.1.S1_at	0.0314915	0.0647265	0.600139	0.959725					Ssc.22179.1.A1_at	-0.033061	0.0863163	0.684644	1					Ssc.18574.2.S1_at	0.0552595	0.0804743	0.495366	0.793036
Ssc.6849.1.A1_at	0.0389073	0.0742455	0.64245	0.999802					Ssc.11712.1.A1_at	-0.0702444	0.0879174	0.414081	0.662869					Ssc.12777.2.A1_at	0.0251643	0.0555618	0.641282	0.999899					Ssc.17016.1.S1_at	-0.0372668	0.0744539	0.606669	0.971109					Ssc.6030.1.A1_at	0.0262195	0.0689127	0.695997	0.999938					Ssc.5123.1.A1_at	0.0274475	0.064295	0.660529	0.999567					Ssc.30605.1.S1_at	0.0299872	0.0569366	0.588041	0.940463					Ssc.5107.1.A1_at	0.0303837	0.0579714	0.584603	0.934371					Ssc.18261.1.S1_at	-0.0299397	0.0770642	0.687067	1					Ssc.24801.1.A1_at	-0.0364741	0.0764503	0.600188	0.959725					Ssc.18856.1.A1_at	-0.021285	0.0511789	0.684687	1					Ssc.11108.1.A1_at	-0.0555252	0.0837438	0.495496	0.793036
Ssc.3185.1.S1_at	0.0177922	0.0394265	0.642482	0.999802					Ssc.1890.1.A1_at	-0.0512706	0.064544	0.41443	0.66334					Ssc.22391.1.S1_at	0.0601922	0.131501	0.641287	0.999899					Ssc.21547.1.A1_at	-0.061442	0.123064	0.606749	0.971109					Ssc.24015.1.S1_at	0.0230829	0.0605303	0.696002	0.999938					Ssc.7575.1.A1_at	-0.0344476	0.0800871	0.660554	0.999567					Ssc.7182.1.A1_at	0.0959423	0.181516	0.58812	0.940463					Ssc.4572.1.S1_at	-0.0585576	0.109945	0.584678	0.934371					Ssc.797.2.S1_at	-0.0260567	0.079703	0.687081	1					Ssc.16620.1.A1_at	-0.0940129	0.195185	0.600487	0.959725					Ssc.27201.1.S1_a_at	0.0180442	0.0457571	0.684944	1					Ssc.2795.1.S1_at	0.0354105	0.0491051	0.495618	0.793036
Ssc.6097.1.S1_a_at	-0.0467913	0.102783	0.642556	0.999802					Ssc.922.2.S1_at	0.0262391	0.0330418	0.414567	0.663396					Ssc.4563.1.S1_a_at	0.0156463	0.0346107	0.641301	0.999899					Ssc.10853.1.A1_at	-0.0395794	0.0791014	0.606793	0.971109					Ssc.24402.1.S1_at	-0.036433	0.095952	0.696041	0.999938					Ssc.28942.1.S1_at	0.0146015	0.0350997	0.660875	0.999567					Ssc.29987.1.A1_at	0.0526771	0.0973858	0.58819	0.940463					Ssc.5554.1.S1_at	-0.0245238	0.0451753	0.584723	0.934371					Ssc.13122.1.A1_at	-0.0192471	0.0498903	0.687089	1					Ssc.12373.1.S1_at	0.0460211	0.0907377	0.600601	0.959725					Ssc.17251.1.A1_at	0.0359869	0.0913224	0.68501	1					Ssc.14563.1.S1_at	-0.0482049	0.0729839	0.495647	0.793036
Ssc.11248.2.S1_at	0.0294167	0.0652277	0.642696	0.999802					Ssc.7521.1.A1_at	0.0343938	0.0433115	0.414575	0.663396					Ssc.3672.1.S1_at	0.0314755	0.0662047	0.64153	0.999899					Ssc.23510.1.A1_s_at	0.0981344	0.195205	0.606924	0.971121					Ssc.11811.1.S1_at	-0.0233886	0.0616371	0.696226	0.999938					Ssc.5157.1.S1_at	-0.0200825	0.0472033	0.661202	0.999567					Ssc.1543.1.A1_at	0.0230228	0.0439104	0.588205	0.940463					Ssc.11025.1.S1_at	0.0442424	0.0828915	0.5848	0.934371					Ssc.4159.1.A1_at	0.040539	0.103548	0.687096	1					Ssc.13723.2.S1_at	-0.0537357	0.105581	0.600901	0.959725					Ssc.14458.1.A1_at	-0.0127744	0.0324019	0.685019	1					Ssc.8143.1.A1_at	0.0479321	0.070064	0.495652	0.793036
Ssc.7825.1.A1_at	0.0332881	0.0728682	0.642731	0.999802					Ssc.4246.3.S1_at	0.0423315	0.0533525	0.41497	0.663941					Ssc.2554.2.S1_at	0.0266774	0.0589558	0.641583	0.999899					Ssc.7881.1.A1_at	0.0591011	0.118193	0.607025	0.971121					Ssc.911.2.A1_at	-0.0389757	0.0970007	0.696508	0.999938					Ssc.26039.1.S1_at	0.0365632	0.085835	0.661221	0.999567					Ssc.8807.1.A1_at	-0.150075	0.285083	0.588218	0.940463					Ssc.19128.1.A1_at	-0.0290514	0.05509	0.585099	0.934371					Ssc.29609.1.S1_at	-0.0676845	0.166985	0.687158	1					Ssc.8569.1.A1_at	0.0306778	0.0603463	0.601063	0.959725					Ssc.13659.1.A1_at	-0.0152994	0.0385483	0.685072	1					Ssc.916.1.A1_at	0.0713429	0.107448	0.495676	0.793036
Ssc.13867.1.S1_at	-0.0798233	0.171594	0.642822	0.999802					Ssc.21616.1.S1_at	0.045459	0.0567336	0.415052	0.663985					Ssc.638.1.A1_at	0.0298639	0.0660043	0.641615	0.999899					Ssc.7880.1.S1_at	0.116256	0.232743	0.607041	0.971121					Ssc.1445.1.S1_at	-0.0149392	0.0394135	0.696545	0.999938					Ssc.10261.1.A1_at	-0.023271	0.0554286	0.661243	0.999567					Ssc.18330.3.S1_at	-0.0251352	0.048169	0.58829	0.940463					Ssc.9661.1.S1_at	0.0435823	0.082276	0.585158	0.934371					Ssc.6368.1.A1_at	-0.0229129	0.0582754	0.687179	1					Ssc.11302.1.S2_at	0.0970169	0.182519	0.601116	0.959725					Ssc.9607.1.A1_at	-0.0594775	0.16438	0.685083	1					Ssc.17278.1.S1_at	0.032334	0.0488017	0.495806	0.793036
Ssc.3675.1.A1_at	-0.0324866	0.0720097	0.642827	0.999802					Ssc.1996.1.A1_at	-0.0415591	0.0520356	0.415164	0.664077					Ssc.12446.1.A1_at	-0.0408829	0.0809043	0.641983	0.999899					Ssc.30819.1.S1_at	0.0958776	0.191171	0.607167	0.971194					Ssc.22906.1.A1_at	0.0463303	0.122351	0.69663	0.999938					Ssc.9571.1.S1_at	0.0225278	0.0516546	0.661253	0.999567					Ssc.2240.2.S1_at	-0.0256281	0.0487234	0.588321	0.940463					Ssc.14345.1.A1_at	-0.0586058	0.110459	0.585278	0.934371					Ssc.21851.1.S1_at	0.0374104	0.0952815	0.687235	1					Ssc.5049.1.A1_at	-0.0496474	0.0977077	0.601219	0.959725					Ssc.16430.1.S1_at	0.0191539	0.0485981	0.685109	1					Ssc.24723.1.S1_at	-0.025278	0.0380402	0.495842	0.793036
Ssc.2045.2.S1_at	-0.023398	0.0514753	0.64295	0.999802					Ssc.18382.1.S1_at	0.0342942	0.0424352	0.415284	0.664181					Ssc.1195.1.S1_at	-0.0384012	0.0852004	0.642006	0.999899					Ssc.2548.1.S1_at	0.0465051	0.0931341	0.607531	0.971479					Ssc.18619.1.A1_at	0.0351188	0.0987831	0.696672	0.999938					Ssc.12589.1.A1_at	-0.0213834	0.0502317	0.661426	0.999567					Ssc.24286.1.S1_at	-0.054024	0.103048	0.588451	0.940463					Ssc.7466.1.S1_at	0.0246061	0.0418303	0.585352	0.934371					Ssc.17048.2.S1_at	0.0264248	0.06731	0.687371	1					Ssc.15232.2.A1_a_at	-0.0944424	0.185358	0.601236	0.959725					Ssc.5576.1.A1_at	0.0384131	0.0973242	0.685336	1					Ssc.30751.2.S1_at	0.0466904	0.0713106	0.496104	0.793036
Ssc.21557.1.S1_at	0.0304459	0.0649637	0.643256	0.999802					Ssc.26391.1.A1_at	0.0546746	0.0684015	0.415394	0.664268					Ssc.26879.2.S1_at	0.0268658	0.0590508	0.642047	0.999899					Ssc.23517.2.S1_a_at	-0.0473436	0.0942242	0.607566	0.971479					Ssc.31196.1.S1_at	0.0233196	0.0610207	0.696769	0.999938					Ssc.16590.1.S1_at	-0.0221132	0.0519567	0.661491	0.999567					Ssc.2395.1.A1_at	0.0554387	0.105467	0.588823	0.940463					Ssc.30704.2.S1_at	0.0316237	0.0596094	0.585354	0.934371					Ssc.12957.1.A1_at	-0.0158869	0.0414398	0.687509	1					Ssc.2152.1.A1_at	-0.0451639	0.0891971	0.601526	0.959725					Ssc.19160.1.S1_at	-0.0480238	0.12197	0.685345	1					Ssc.11767.1.A1_at	0.044845	0.065053	0.49614	0.793036
Ssc.7476.1.A1_at	0.0434802	0.0958298	0.643286	0.999802					Ssc.27968.1.A1_at	0.0370682	0.0453571	0.415548	0.664427					Ssc.30757.1.A1_at	-0.0268028	0.0593248	0.642098	0.999899					Ssc.8487.1.A1_at	0.0835399	0.168349	0.607585	0.971479					Ssc.28484.1.S1_at	0.0267586	0.0706558	0.696788	0.999938					Ssc.28467.1.S1_at	0.0162299	0.0369446	0.661645	0.999567					Ssc.5072.1.S1_at	0.0258597	0.0505174	0.588875	0.940463					Ssc.22288.1.A1_at	0.0320008	0.0608007	0.585382	0.934371					Ssc.30994.1.A1_at	0.0154393	0.045987	0.687534	1					Ssc.24170.1.A1_at	-0.036769	0.072594	0.601551	0.959725					Ssc.14254.1.A1_at	0.0554491	0.140208	0.685399	1					Ssc.7519.1.A1_at	0.0415742	0.062799	0.496155	0.793036
Ssc.4603.1.A1_at	0.0221417	0.04806	0.6433	0.999802					Ssc.25232.2.S1_a_at	0.0364219	0.046078	0.415648	0.6645					Ssc.5541.1.S1_at	0.0330741	0.0733358	0.642107	0.999899					Ssc.18897.1.S1_at	0.0875294	0.174582	0.608048	0.971714					Ssc.5509.2.S1_at	0.0239075	0.0631455	0.69687	0.999938					Ssc.8102.1.A1_at	0.0372152	0.0893747	0.661773	0.999567					Ssc.1079.2.S1_at	0.0601999	0.11456	0.588881	0.940463					Ssc.8493.1.S1_at	0.035768	0.0672125	0.585438	0.934371					Ssc.30377.1.A1_at	0.0107192	0.0272918	0.687576	1					Ssc.9972.1.A1_at	-0.045671	0.0899724	0.6016	0.959725					Ssc.10091.1.S1_at	-0.0221154	0.0551241	0.685471	1					Ssc.8161.2.A1_at	-0.0550686	0.0824738	0.496218	0.793036
Ssc.21856.1.S1_at	0.0283486	0.0629407	0.643328	0.999802					Ssc.13061.1.S1_at	-0.0473059	0.0597227	0.415754	0.664582					Ssc.1012.2.S1_at	-0.0302109	0.0668886	0.6422	0.999899					Ssc.1784.1.A1_at	0.0409973	0.0822297	0.608081	0.971714					Ssc.10706.1.A1_at	0.0162154	0.0428308	0.696883	0.999938					Ssc.30447.1.A1_at	0.0394208	0.0932836	0.661788	0.999567					Ssc.2133.1.S1_at	-0.0367775	0.0697844	0.588908	0.940463					Ssc.16645.1.S1_at	0.0430078	0.0680652	0.585514	0.934371					Ssc.908.3.S1_at	-0.0271696	0.0661605	0.687604	1					Ssc.26023.1.A1_at	0.0300024	0.0641205	0.601618	0.959725					Ssc.30781.1.A1_at	0.0186881	0.046759	0.685552	1					Ssc.25883.1.S1_at	-0.0345808	0.0522656	0.496405	0.793036
Ssc.10026.1.A1_at	-0.0530652	0.116014	0.64337	0.999802					Ssc.29767.1.A1_at	-0.0801883	0.0994903	0.415874	0.664685					Ssc.2528.1.S1_at	0.0511415	0.114157	0.64228	0.999899					Ssc.1155.1.S1_at	0.0777213	0.155681	0.608105	0.971714					Ssc.7194.1.S1_at	-0.0331508	0.0873806	0.696928	0.999938					Ssc.29218.1.A1_at	-0.0350274	0.0760798	0.661789	0.999567					Ssc.1037.1.S1_at	0.0238255	0.0445298	0.589043	0.940463					Ssc.15674.1.A1_at	-0.0615335	0.11644	0.585621	0.934371					Ssc.22114.1.S1_at	0.0294909	0.0741829	0.687635	1					Ssc.24517.1.A1_at	-0.0506611	0.0988091	0.601741	0.959725					Ssc.20913.1.S1_at	0.103191	0.258936	0.685663	1					Ssc.3722.1.A1_at	0.0444514	0.0660885	0.496406	0.793036
Ssc.946.1.S1_at	0.0564603	0.122524	0.643383	0.999802					Ssc.24534.1.S1_at	-0.0403007	0.0515372	0.41613	0.664933					Ssc.19174.1.A1_at	0.044348	0.0946683	0.642373	0.999899					Ssc.3684.1.S1_at	-0.0324785	0.0654678	0.60827	0.971714					Ssc.9416.1.S1_at	0.0291645	0.0770902	0.697093	0.999938					Ssc.29980.1.S1_at	-0.0258285	0.0620013	0.661888	0.999567					Ssc.28461.1.A1_s_at	-0.0252961	0.0468139	0.589135	0.940463					Ssc.29481.1.A1_at	-0.0217454	0.0403785	0.585696	0.934371					Ssc.28336.1.A1_at	0.0323906	0.0754653	0.687705	1					Ssc.7643.1.A1_at	0.0230188	0.0459415	0.601824	0.959725					Ssc.8310.1.A1_at	0.0336721	0.0855974	0.685676	1					Ssc.23962.1.A1_at	0.0364063	0.0524481	0.496428	0.793036
Ssc.12014.1.S1_at	-0.0449567	0.100079	0.643396	0.999802					Ssc.27120.1.A1_at	-0.0965431	0.118763	0.416184	0.664933					Ssc.10949.1.S1_at	0.0207345	0.0463121	0.642398	0.999899					Ssc.2240.2.S1_at	-0.0384818	0.0765153	0.60832	0.971714					Ssc.21087.1.S1_at	0.0586344	0.151069	0.697102	0.999938					Ssc.6773.1.A1_at	0.0336698	0.0762195	0.662248	0.999567					Ssc.15576.1.S1_at	0.0597563	0.101978	0.589136	0.940463					Ssc.16770.1.S1_at	0.0517597	0.0959073	0.585795	0.934371					Ssc.24315.1.S1_at	-0.0337154	0.0863089	0.687749	1					Ssc.27467.1.S1_at	0.0689135	0.128454	0.601884	0.959725					Ssc.4348.2.S1_at	-0.0238029	0.0605277	0.685768	1					Ssc.26506.1.A1_at	0.0589979	0.0891951	0.496527	0.793036
Ssc.15114.1.S1_at	-0.0260248	0.0581171	0.64357	0.999802					Ssc.27501.1.S1_at	-0.0408068	0.0515665	0.416193	0.664933					Ssc.28780.1.A1_at	0.0479189	0.105722	0.642431	0.999899					Ssc.21332.1.S1_at	0.0719664	0.144483	0.608421	0.971714					Ssc.2629.1.S1_at	-0.0206047	0.0452533	0.697104	0.999938					Ssc.10360.1.S1_at	-0.0348099	0.0832329	0.662269	0.999567					Ssc.22064.1.S1_at	0.0310723	0.057023	0.589176	0.940463					Ssc.16392.2.A1_at	0.0275677	0.052029	0.585796	0.934371					Ssc.24784.1.S1_at	-0.0361362	0.087558	0.687812	1					Ssc.24409.1.S1_at	-0.0339697	0.0669776	0.601909	0.959725					Ssc.5706.1.S1_at	0.0267036	0.0681879	0.685906	1					Ssc.21758.1.S1_at	-0.0423238	0.0634891	0.496592	0.793036
Ssc.5355.1.S1_at	-0.0218715	0.0486605	0.643811	0.999802					Ssc.26550.1.A1_at	0.0482576	0.0608226	0.416336	0.665074					Ssc.5944.2.S1_at	0.0274997	0.0599452	0.642609	0.999899					Ssc.12731.2.S1_at	0.0763886	0.153797	0.608466	0.971714					Ssc.11822.1.A1_at	-0.0308513	0.077597	0.697111	0.999938					Ssc.5494.1.A1_at	0.0368995	0.0869217	0.662306	0.999567					Ssc.30664.1.S1_at	-0.0259645	0.0486498	0.589228	0.940463					Ssc.8526.1.S1_at	-0.0260043	0.0490923	0.585901	0.934371					Ssc.8310.1.A1_at	0.0334557	0.0856641	0.687818	1					Ssc.19804.1.S1_at	0.0280749	0.055113	0.601961	0.959725					Ssc.30632.1.S1_at	0.0246038	0.0617802	0.685939	1					Ssc.18444.2.S1_at	0.0408557	0.0614072	0.4966	0.793036
Ssc.7001.1.A1_at	0.041695	0.0927888	0.643896	0.999802					Ssc.5451.1.S1_at	0.030925	0.0387834	0.41646	0.665185					Ssc.7766.1.A1_at	0.0160278	0.0354543	0.642628	0.999899					Ssc.5981.1.S1_at	-0.0355964	0.0702484	0.608514	0.971714					Ssc.11697.1.A1_at	-0.0296716	0.0784477	0.697155	0.999938					Ssc.13723.1.S1_at	-0.0285768	0.0635433	0.662361	0.999567					Ssc.24517.1.A1_at	0.042676	0.0797192	0.589324	0.940463					Ssc.2877.1.A1_at	-0.0226723	0.0428059	0.585936	0.934371					Ssc.11809.2.S1_at	-0.0415243	0.0980961	0.68782	1					Ssc.12731.2.S1_at	-0.0607857	0.119574	0.601995	0.959725					Ssc.24388.1.S1_at	-0.0151176	0.0385356	0.686029	1					Ssc.3113.2.A1_a_at	-0.032912	0.0472757	0.496604	0.793036
Ssc.4141.2.S1_at	-0.0424965	0.0930393	0.643903	0.999802					Ssc.12438.1.A1_at	0.0548542	0.0697158	0.416543	0.665194					Ssc.16107.1.S1_at	0.0171519	0.0380331	0.642705	0.999899					Ssc.12777.2.A1_at	0.0552332	0.110939	0.608584	0.971714					Ssc.21812.1.S1_at	0.0200057	0.0530845	0.697228	0.999938					Ssc.23043.1.S1_at	0.0378469	0.094174	0.662365	0.999567					Ssc.28687.1.S1_at	-0.054261	0.103393	0.589364	0.940463					Ssc.27901.1.A1_at	-0.036963	0.0688234	0.585941	0.934371					Ssc.6019.1.S1_at	-0.0260282	0.0634857	0.688071	1					Ssc.8079.1.S1_at	0.0308404	0.0608423	0.602115	0.959725					Ssc.13880.1.A1_at	-0.0669508	0.164916	0.686148	1					Ssc.1821.1.A1_at	-0.0174344	0.0264955	0.496764	0.793036
Ssc.19420.1.S1_at	-0.0196409	0.0440889	0.644008	0.999802					Ssc.13096.1.A1_at	0.0758434	0.0961284	0.416576	0.665194					Ssc.14239.1.A1_at	-0.0346047	0.0768439	0.642783	0.999899					Ssc.3450.1.S1_at	-0.0666917	0.134059	0.608791	0.971714					Ssc.16996.1.S1_at	-0.0370356	0.0988542	0.697269	0.999938					Ssc.5337.1.S1_at	-0.0172443	0.0419254	0.662377	0.999567					Ssc.29702.1.A1_at	0.031329	0.0580176	0.58937	0.940463					Ssc.6833.1.S1_at	0.0330668	0.0624574	0.586094	0.934371					Ssc.28350.1.A1_at	-0.0199285	0.0506597	0.688086	1					Ssc.22132.1.A1_at	0.0251559	0.0548826	0.602116	0.959725					Ssc.12091.2.A1_at	0.0122583	0.032331	0.68621	1					Ssc.21763.1.A1_at	-0.025922	0.0392175	0.496808	0.793036
Ssc.2156.1.S1_at	-0.0414492	0.092322	0.64404	0.999802					Ssc.2743.1.S1_at	-0.0850207	0.107601	0.416897	0.665534					Ssc.9767.1.A1_at	0.0215917	0.0491014	0.642954	0.999899					Ssc.5228.1.S1_at	-0.0409789	0.0825419	0.608916	0.971714					Ssc.5549.2.S1_at	0.0401239	0.106157	0.697358	0.999938					Ssc.21960.1.S1_at	0.0294173	0.0708198	0.662398	0.999567					Ssc.31147.1.S1_at	0.0876804	0.154526	0.589431	0.940463					Ssc.3836.1.S1_at	-0.0309105	0.0583859	0.586102	0.934371					Ssc.1214.1.S1_at	-0.0191651	0.0490833	0.688092	1					Ssc.27158.2.S1_at	-0.0477064	0.0939602	0.602145	0.959725					Ssc.1317.1.S1_at	-0.0167688	0.0431502	0.686338	1					Ssc.3463.1.S1_at	0.0453741	0.0659768	0.496866	0.793036
Ssc.22091.1.A1_at	-0.0361111	0.0788516	0.644085	0.999802					Ssc.13431.1.A1_at	-0.0947065	0.11986	0.416899	0.665534					Ssc.810.1.S2_at	-0.0287047	0.0611271	0.642993	0.999899					Ssc.14281.2.S1_at	-0.080293	0.161428	0.608927	0.971714					Ssc.13431.1.A1_at	0.056913	0.150619	0.697439	0.999938					Ssc.7336.1.A1_at	0.00889657	0.0209761	0.662593	0.999567					Ssc.2919.1.S1_at	-0.0244965	0.0463817	0.589559	0.940463					Ssc.2346.1.S1_at	0.0222782	0.0417462	0.586157	0.934371					Ssc.15656.1.S1_at	-0.0206068	0.0528797	0.688141	1					Ssc.10349.1.S1_at	-0.0758165	0.148686	0.602164	0.959725					Ssc.13849.1.S1_at	-0.0401982	0.105043	0.686374	1					Ssc.11417.1.A1_at	0.0352473	0.0533321	0.496881	0.793036
Ssc.12059.1.A1_at	0.020378	0.0453965	0.64424	0.999802					Ssc.13430.1.A1_at	0.0465517	0.0561631	0.41702	0.665641					Ssc.16664.1.A1_at	-0.0422512	0.0863894	0.643177	0.999899					Ssc.18855.1.A1_at	0.112414	0.226009	0.608931	0.971714					Ssc.16205.1.A1_at	0.0260053	0.0565058	0.697514	0.999938					Ssc.9872.1.A1_at	0.017141	0.0406521	0.662604	0.999567					Ssc.3025.1.A1_at	0.0396876	0.0756699	0.589593	0.940463					Ssc.5639.2.S1_at	0.01686	0.0318543	0.586196	0.934371					Ssc.16691.1.S1_at	-0.0197206	0.050557	0.68818	1					Ssc.7298.1.A1_at	-0.0609729	0.118281	0.602183	0.959725					Ssc.1279.1.A1_at	0.0171226	0.0439476	0.686426	1					Ssc.29752.1.A1_at	-0.0377586	0.0557473	0.496904	0.793036
Ssc.14099.1.A1_at	-0.051077	0.110376	0.644336	0.999802					Ssc.16804.1.A1_at	-0.0310622	0.0393373	0.417195	0.665833					Ssc.22682.1.S1_at	0.0157357	0.034949	0.643239	0.999899					Ssc.25082.1.S1_at	-0.143172	0.288034	0.608965	0.971714					Ssc.12000.1.A1_at	0.0353439	0.0928333	0.697552	0.999938					Ssc.23360.1.A1_at	-0.014836	0.0354337	0.662764	0.999567					Ssc.17582.1.A1_a_at	0.0400011	0.0758293	0.589672	0.940463					Ssc.27893.2.S1_at	0.0232811	0.0439924	0.586203	0.934371					Ssc.3056.1.S1_at	-0.0218936	0.0561466	0.688279	1					Ssc.15642.1.A1_at	0.0522004	0.102998	0.602195	0.959725					Ssc.29505.1.A1_at	0.022668	0.057205	0.686704	1					Ssc.1475.1.A1_at	-0.0329945	0.0483136	0.496953	0.793036
Ssc.2362.1.S1_at	0.0314004	0.0701099	0.644376	0.999802					Ssc.7136.1.A1_at	0.0492328	0.062372	0.41737	0.666014					Ssc.26706.1.S1_at	0.0209788	0.0464141	0.643281	0.999899					Ssc.6165.1.A1_at	-0.0638669	0.128459	0.609082	0.971714					Ssc.14345.1.A1_at	-0.0519628	0.137814	0.697863	0.999938					Ssc.2435.1.A1_at	0.0465158	0.105292	0.662776	0.999567					Ssc.7065.1.A1_at	-0.0613465	0.116167	0.589697	0.940463					Ssc.9058.1.A1_at	0.0190429	0.0359808	0.58622	0.934371					Ssc.19575.1.S1_at	0.0204649	0.0524937	0.688341	1					Ssc.7561.1.A1_at	-0.0437096	0.0947194	0.602418	0.959725					Ssc.25263.1.S1_at	0.016314	0.0407379	0.686758	1					Ssc.965.1.S1_at	0.0212975	0.0320318	0.49697	0.793036
Ssc.1211.1.A1_at	-0.0285804	0.0636971	0.644385	0.999802					Ssc.959.1.S1_at	-0.0390855	0.0494017	0.417419	0.666014					Ssc.29637.1.A1_at	0.0196455	0.0437527	0.643298	0.999899					Ssc.21211.1.S1_at	-0.0459419	0.083426	0.609244	0.971714					Ssc.8503.1.S1_at	0.0460634	0.121558	0.69788	0.999938					Ssc.28421.1.A1_at	-0.0132566	0.0312774	0.66281	0.999567					Ssc.18340.1.A1_at	0.0491373	0.0945924	0.589885	0.940463					Ssc.5113.2.A1_at	0.0347544	0.0656705	0.58624	0.934371					Ssc.12576.1.A1_at	0.0197758	0.0502573	0.68837	1					Ssc.15613.1.A1_at	-0.0846654	0.168338	0.602428	0.959725					Ssc.20358.1.S1_at	-0.0147707	0.0376742	0.686792	1					Ssc.18515.1.A1_at	0.0459162	0.0692471	0.497028	0.793036
Ssc.15598.1.S1_at	-0.0536833	0.120889	0.644428	0.999802					Ssc.12452.1.S1_at	-0.0469972	0.0550851	0.417588	0.666197					Ssc.19552.1.S1_at	-0.0282314	0.0624975	0.643473	0.999899					Ssc.7556.1.S1_at	-0.0502603	0.101416	0.609324	0.971714					Ssc.17186.1.S1_a_at	-0.0252305	0.0646872	0.697902	0.999938					Ssc.6834.1.A1_at	0.0508023	0.124456	0.662875	0.999567					Ssc.2173.1.A1_at	0.0309243	0.0590276	0.590009	0.940463					Ssc.4725.1.A1_at	-0.0251232	0.0492645	0.586418	0.934371					Ssc.4316.1.A1_at	-0.0249347	0.0639711	0.688396	1					Ssc.12844.1.S1_at	0.0550339	0.104973	0.60254	0.959725					Ssc.939.1.A1_at	0.0145256	0.0370701	0.686838	1					Ssc.12842.1.S2_at	0.0712984	0.107957	0.497185	0.793068
Ssc.7061.1.A1_at	0.0423159	0.0941349	0.644579	0.999802					Ssc.25045.1.S1_at	-0.0523581	0.0664426	0.417938	0.666667					Ssc.28628.1.S1_at	-0.0479552	0.105946	0.643558	0.999899					Ssc.29135.1.S1_at	0.0636546	0.126685	0.609329	0.971714					Ssc.10398.1.S1_at	0.0277028	0.073444	0.697946	0.999938					Ssc.4260.1.A1_at	0.0146881	0.0342767	0.662908	0.999567					Ssc.26093.1.S1_at	0.0404604	0.0773208	0.590019	0.940463					Ssc.21447.1.S1_at	0.0433303	0.0831541	0.586458	0.934371					Ssc.8399.1.A1_at	-0.0552811	0.143072	0.688493	1					Ssc.3799.1.S1_a_at	0.05184	0.103268	0.602673	0.959725					Ssc.15710.1.A1_at	0.0285143	0.0727503	0.68686	1					Ssc.9938.1.A1_at	-0.0245909	0.0372378	0.497223	0.793068
Ssc.24784.1.S1_at	0.0355917	0.0823899	0.644656	0.999802					Ssc.2666.1.S1_at	0.0366097	0.0464808	0.418118	0.666867					Ssc.2847.1.S1_at	0.0332387	0.0743554	0.643609	0.999899					Ssc.5566.1.S1_at	-0.0403677	0.0812519	0.609337	0.971714					Ssc.25833.1.S1_at	0.0273266	0.0724888	0.698112	0.999938					Ssc.7368.1.A1_at	0.031805	0.0752424	0.66296	0.999567					Ssc.6952.1.A1_at	-0.0740261	0.13808	0.590054	0.940463					Ssc.1046.1.A1_at	-0.0431164	0.0799671	0.586502	0.934371					Ssc.3233.1.S1_at	0.0342542	0.0879145	0.68851	1					Ssc.8870.2.A1_a_at	-0.0464531	0.0917845	0.602674	0.959725					Ssc.29886.1.A1_at	0.0522544	0.0973338	0.686925	1					Ssc.1079.2.S1_at	0.0632609	0.0958001	0.497244	0.793068
Ssc.18449.1.S1_at	-0.0474624	0.102502	0.644677	0.999802					Ssc.21109.1.S1_a_at	-0.0622911	0.0787531	0.418184	0.666885					Ssc.7547.1.S1_at	0.0205565	0.0455365	0.643714	0.999899					Ssc.5018.1.S1_at	0.0487065	0.100489	0.609361	0.971714					Ssc.13312.1.A1_at	0.0233042	0.0591742	0.698129	0.999938					Ssc.31097.1.A1_at	-0.0337218	0.0800132	0.66305	0.999567					Ssc.1133.1.S1_at	-0.0306007	0.0581313	0.59007	0.940463					Ssc.2666.1.S1_at	-0.0252071	0.0477206	0.586525	0.934371					Ssc.2172.1.S1_at	-0.0353096	0.0927805	0.688616	1					Ssc.3913.1.S1_at	0.0322412	0.0636316	0.602712	0.959725					Ssc.16460.1.S1_at	0.0532326	0.136014	0.687188	1					Ssc.5202.1.A1_at	0.0463	0.0701365	0.497376	0.793112
Ssc.7188.1.A1_at	-0.057449	0.128219	0.644856	0.999802					Ssc.1115.1.S1_at	-0.0463402	0.0583893	0.418313	0.666962					Ssc.21555.2.A1_at	-0.0171252	0.0380939	0.643752	0.999899					Ssc.5870.2.A1_at	0.0597867	0.117403	0.609446	0.971714					Ssc.9866.1.A1_at	0.0315464	0.0836893	0.698136	0.999938					Ssc.5923.1.S1_at	-0.0211423	0.0646777	0.663053	0.999567					Ssc.11369.1.S1_at	0.0239429	0.0456961	0.590186	0.940463					Ssc.11590.1.A1_at	0.0258063	0.0488007	0.586533	0.934371					Ssc.8770.1.A1_at	0.0465146	0.117993	0.688654	1					Ssc.3445.1.S1_at	0.0407077	0.0804556	0.602778	0.959725					Ssc.8854.1.A1_at	-0.0198516	0.0518752	0.687338	1					Ssc.18752.1.A1_at	-0.0249091	0.0377354	0.497403	0.793112
Ssc.7155.1.A1_at	0.0202088	0.0446456	0.644925	0.999802					Ssc.28646.1.A1_at	0.0550567	0.0698967	0.418343	0.666962					Ssc.30.1.S1_at	-0.0166073	0.0369582	0.643898	0.999899					Ssc.31113.1.S1_at	0.0686978	0.13775	0.609557	0.971714					Ssc.14155.1.A1_at	0.0194051	0.0531334	0.698206	0.999938					Ssc.24263.1.S1_at	0.0240871	0.056223	0.663087	0.999567					Ssc.30692.1.A1_at	0.0278152	0.0529967	0.590223	0.940463					Ssc.30388.1.A1_at	-0.0476647	0.091698	0.586635	0.934371					Ssc.11751.1.S1_at	0.0425245	0.10261	0.688707	1					Ssc.6482.1.A1_at	-0.0463241	0.0949153	0.602854	0.959725					Ssc.24245.1.S1_at	-0.0221586	0.0535423	0.687551	1					Ssc.1796.1.A1_at	0.0573226	0.0868884	0.497644	0.793393
Ssc.6161.1.A1_at	-0.0350761	0.0775556	0.645137	0.999802					Ssc.8767.1.A1_at	-0.11428	0.144783	0.418721	0.667477					Ssc.17595.2.S1_at	-0.0162755	0.036221	0.643908	0.999899					Ssc.17278.1.S1_at	0.0571957	0.0949879	0.609619	0.971714					Ssc.4182.2.A1_at	-0.0376694	0.0972781	0.698241	0.999938					Ssc.10576.1.S1_at	-0.021934	0.0511432	0.663405	0.999567					Ssc.3295.1.S1_at	0.0475445	0.0908488	0.590405	0.940463					Ssc.23797.1.S1_at	0.0287847	0.0546589	0.586682	0.934371					Ssc.27174.1.S1_at	0.0276044	0.071378	0.688892	1					Ssc.8657.1.A1_at	-0.0829114	0.162098	0.602974	0.959725					Ssc.1527.2.A1_at	0.0518784	0.144421	0.687661	1					Ssc.5147.1.S1_at	0.0366672	0.0556018	0.497817	0.79345
Ssc.24841.1.S1_at	-0.0436399	0.0974857	0.64515	0.999802					Ssc.22452.1.A1_at	-0.051874	0.0653539	0.418973	0.66755					Ssc.6948.1.A1_at	-0.0278848	0.0620615	0.64393	0.999899					Ssc.27275.1.A1_at	0.0599305	0.115462	0.609659	0.971714					Ssc.14444.2.S1_at	-0.0719151	0.205794	0.698291	0.999938					Ssc.73.1.S1_at	0.0390745	0.0888291	0.66365	0.999567					Ssc.27680.1.S1_at	0.0580379	0.11141	0.590469	0.940463					Ssc.20568.1.S1_at	-0.0195712	0.0346246	0.586836	0.934371					Ssc.25209.1.S1_at	-0.017825	0.0466651	0.689092	1					Ssc.7322.1.A1_at	0.0412367	0.0813388	0.60304	0.959725					Ssc.12578.1.A1_at	0.040456	0.103549	0.687706	1					Ssc.21117.1.A1_at	0.0289288	0.0438717	0.49786	0.79345
Ssc.18432.1.S1_at	-0.0386032	0.0862607	0.64525	0.999802					Ssc.17636.1.S1_at	-0.063117	0.0795662	0.419013	0.66755					Ssc.7253.1.A1_at	0.0482905	0.106469	0.644035	0.999899					Ssc.11060.1.S1_at	0.0517476	0.104259	0.609825	0.971714					Ssc.13523.1.A1_at	-0.0318292	0.0713821	0.698347	0.999938					Ssc.17712.1.S1_at	0.0200196	0.0473619	0.663664	0.999567					Ssc.11718.1.S1_at	0.0300421	0.0574358	0.590575	0.940463					Ssc.15518.1.A1_at	-0.0483455	0.0916202	0.586974	0.934371					Ssc.3278.1.A1_at	0.0220394	0.0550683	0.689155	1					Ssc.9586.1.S1_at	0.0888406	0.174754	0.603042	0.959725					Ssc.8415.1.A1_at	0.0293678	0.0755472	0.687779	1					Ssc.10936.1.S1_at	0.0533592	0.0788182	0.497876	0.79345
Ssc.27395.1.A1_at	-0.0391768	0.0874926	0.645325	0.999802					Ssc.26136.1.S1_at	-0.0490373	0.0627648	0.419075	0.66755					Ssc.10953.1.A1_at	-0.0294694	0.0644021	0.644051	0.999899					Ssc.2007.1.S1_at	-0.0474573	0.095582	0.609841	0.971714					Ssc.5411.1.S1_at	-0.0612301	0.165234	0.698487	0.999938					Ssc.21573.1.A1_at	0.0237115	0.0565031	0.663781	0.999567					Ssc.4364.2.S1_at	-0.0379853	0.0726432	0.590714	0.940463					Ssc.2809.1.S1_at	-0.0413693	0.0584912	0.586976	0.934371					Ssc.21882.1.S1_at	-0.0459528	0.118262	0.689165	1					Ssc.16982.1.S1_at	0.0518772	0.100245	0.603043	0.959725					Ssc.17997.1.A1_at	0.0148032	0.0366084	0.687785	1					Ssc.19480.1.A1_at	0.0235611	0.0340645	0.498182	0.793833
Ssc.19345.2.S1_at	-0.0242466	0.0541593	0.645335	0.999802					Ssc.27518.1.A1_at	-0.0418998	0.0532791	0.419089	0.66755					Ssc.30919.1.A1_at	0.0212209	0.0472688	0.644201	0.999899					Ssc.27946.1.S1_at	-0.0543089	0.10971	0.610171	0.971714					Ssc.11527.2.S1_a_at	-0.0319728	0.0855796	0.698514	0.999938					Ssc.3986.1.A1_at	-0.0164987	0.0392707	0.663824	0.999567					Ssc.20753.1.S1_at	-0.0206597	0.0395207	0.590818	0.940463					Ssc.29486.1.S1_at	0.0335821	0.0657828	0.586985	0.934371					Ssc.18455.1.A1_at	-0.0202548	0.0512788	0.68929	1					Ssc.18138.1.A1_at	-0.046314	0.0916105	0.603072	0.959725					Ssc.27573.1.S1_at	0.0230796	0.0572563	0.687816	1					Ssc.5533.1.S1_at	0.0290926	0.0441998	0.498634	0.794366
Ssc.1076.1.A1_at	0.0302548	0.0676254	0.645346	0.999802					Ssc.23789.1.S1_at	-0.0778603	0.0979118	0.419209	0.66755					Ssc.9139.1.A1_at	-0.0398868	0.0889319	0.644203	0.999899					Ssc.20951.1.S1_at	0.0884396	0.168629	0.610445	0.971714					Ssc.21634.1.A1_at	0.0298206	0.077824	0.698653	0.999938					Ssc.15015.1.S1_at	0.037227	0.0887396	0.664087	0.999567					Ssc.6436.1.S1_at	0.100838	0.19369	0.590835	0.940463					Ssc.5607.1.S1_at	0.0361509	0.068485	0.587199	0.934371					Ssc.17540.3.S1_at	-0.0301835	0.0776787	0.689314	1					Ssc.10198.1.A1_at	-0.0917469	0.179735	0.603114	0.959725					Ssc.9245.1.S1_at	-0.0172494	0.0441703	0.687836	1					Ssc.3204.1.A1_at	-0.0253877	0.0385723	0.498648	0.794366
Ssc.13656.1.S1_at	-0.0293014	0.0655375	0.645563	0.999802					Ssc.13823.1.A1_at	0.0975748	0.117247	0.419217	0.66755					Ssc.15501.1.S1_at	0.0308289	0.069611	0.644256	0.999899					Ssc.5414.1.S1_at	0.0478295	0.0965719	0.610451	0.971714					Ssc.3970.1.A1_at	0.0419039	0.120349	0.698774	0.999938					Ssc.17290.1.A1_at	-0.0287535	0.0582225	0.664088	0.999567					Ssc.7465.1.A1_at	0.0483092	0.0868829	0.590894	0.940463					Ssc.10040.1.S1_at	-0.0272047	0.0515518	0.587306	0.934371					Ssc.12423.1.A1_at	0.0278526	0.0785847	0.689315	1					Ssc.13758.1.A1_at	-0.0428457	0.0827688	0.603118	0.959725					Ssc.9212.1.A1_at	-0.0215125	0.0550918	0.687864	1					Ssc.8072.1.A1_at	-0.0422149	0.0641558	0.498764	0.794447
Ssc.7936.2.A1_at	0.0445159	0.0995806	0.645608	0.999802					Ssc.249.1.S1_at	0.0410983	0.0519341	0.419222	0.66755					Ssc.5093.2.S1_at	-0.0184388	0.0414797	0.644286	0.999899					Ssc.25618.1.S1_at	-0.0688249	0.139005	0.610554	0.971714					Ssc.27833.1.A1_at	-0.0284566	0.0756782	0.698839	0.999938					Ssc.7645.2.S1_at	0.0553985	0.125879	0.664123	0.999567					Ssc.14212.1.A1_at	0.074673	0.141426	0.590984	0.940463					Ssc.29213.1.A1_s_at	0.0329581	0.0516886	0.587431	0.934371					Ssc.8939.1.S2_at	0.0678382	0.174803	0.689362	1					Ssc.8375.1.A1_at	0.0888969	0.168251	0.603201	0.959725					Ssc.14206.1.S1_at	-0.0273929	0.0673699	0.688	1					Ssc.15729.1.A1_at	0.0497324	0.0726694	0.49885	0.794479
Ssc.20244.2.S1_at	0.0204045	0.0457936	0.645632	0.999802					Ssc.10085.1.A1_at	-0.0846626	0.106046	0.419246	0.66755					Ssc.1169.1.A1_s_at	-0.0303615	0.0680135	0.644328	0.999899					Ssc.19563.1.A1_at	0.0739619	0.147823	0.610621	0.971714					Ssc.25132.3.S1_a_at	-0.0202118	0.0518825	0.698854	0.999938					Ssc.9792.1.S1_at	0.0315834	0.0738437	0.664297	0.999567					Ssc.1273.1.S1_a_at	0.0353469	0.0659477	0.591036	0.940463					Ssc.8149.1.A1_at	-0.0603151	0.114385	0.587599	0.934371					Ssc.11096.1.S1_at	0.0709822	0.150177	0.689456	1					Ssc.8211.1.A1_at	0.0614949	0.0981607	0.603223	0.959725					Ssc.13961.1.A1_at	-0.0163087	0.0410756	0.68813	1					Ssc.24149.1.A1_at	-0.0425825	0.0638268	0.49902	0.794646
Ssc.13385.2.S1_a_at	-0.0347877	0.0778338	0.645671	0.999802					Ssc.10054.1.S1_at	-0.0565857	0.071584	0.419262	0.66755					Ssc.731.1.S1_at	-0.0326833	0.0729391	0.644382	0.999899					Ssc.16167.1.A1_at	0.0499635	0.10093	0.610625	0.971714					Ssc.17513.1.S1_at	-0.019633	0.0522378	0.698979	0.999938					Ssc.13895.1.A1_at	0.0327032	0.0743142	0.664332	0.999567					Ssc.4675.1.S1_at	0.0304768	0.0583469	0.591113	0.940463					Ssc.26435.1.A1_at	0.0320825	0.0619294	0.587694	0.934371					Ssc.31050.1.S1_at	0.0367134	0.0935489	0.689686	1					Ssc.24257.1.S1_at	0.0552902	0.109422	0.603257	0.959725					Ssc.26749.1.S1_at	-0.0262755	0.067699	0.688295	1					Ssc.14003.5.S1_at	0.0321711	0.0488645	0.499117	0.794697
Ssc.19002.1.A1_at	0.0217388	0.0466961	0.645705	0.999802					Ssc.14942.1.S1_at	0.0054916	0.00698815	0.419428	0.667715					Ssc.24822.1.A1_at	0.0297503	0.0663034	0.644397	0.999899					Ssc.1291.1.A1_at	0.109973	0.221931	0.610631	0.971714					Ssc.7146.1.A1_at	-0.0471501	0.125463	0.699	0.999938					Ssc.31104.1.A1_at	-0.0609203	0.143079	0.664354	0.999567					Ssc.13880.1.A1_at	0.0962938	0.183428	0.591197	0.940463					Ssc.27533.1.A1_at	0.0389531	0.0739198	0.587733	0.934371					Ssc.10505.1.A1_at	0.0297344	0.0765856	0.689805	1					Ssc.7790.1.S1_at	-0.0373226	0.073896	0.603286	0.959725					Ssc.14009.1.A1_at	-0.031471	0.0811103	0.688319	1					Ssc.16840.1.S1_at	-0.0318603	0.0484772	0.499186	0.794702
Ssc.9131.1.A1_at	-0.0789917	0.171436	0.645924	0.999802					Ssc.22605.1.A1_at	-0.0660199	0.0840296	0.419529	0.667715					Ssc.6050.1.A1_at	0.0220068	0.048823	0.644406	0.999899					Ssc.25612.1.S1_at	0.0897	0.179502	0.610643	0.971714					Ssc.9565.1.S1_at	0.0291462	0.0798782	0.699003	0.999938					Ssc.3615.2.S1_at	-0.0248211	0.0589257	0.664361	0.999567					Ssc.13251.1.A1_at	-0.0466969	0.089843	0.591247	0.940463					Ssc.15824.1.S1_at	-0.0452613	0.0869292	0.587788	0.934371					Ssc.23542.1.A1_at	0.0197534	0.0503838	0.689926	1					Ssc.4035.1.A1_at	0.0499533	0.0929354	0.603295	0.959725					Ssc.14095.1.A1_at	0.0288638	0.0740369	0.688338	1					Ssc.3029.1.A1_at	0.0412526	0.0628136	0.499584	0.79523
Ssc.22620.1.S1_at	0.0278034	0.0624736	0.646056	0.999802					Ssc.27209.1.S1_at	0.0385142	0.0483693	0.419577	0.667715					Ssc.5250.1.S1_at	0.016104	0.0344751	0.644547	0.999899					Ssc.16443.1.S1_at	-0.0565911	0.114459	0.610683	0.971714					Ssc.20455.1.S1_at	-0.0302438	0.0797789	0.699173	0.999938					Ssc.5395.1.S1_at	0.0500296	0.117516	0.664366	0.999567					Ssc.23743.1.S1_at	-0.0613231	0.116734	0.591282	0.940463					Ssc.4105.1.S1_at	0.0482612	0.0911032	0.587789	0.934371					Ssc.9174.2.A1_a_at	0.0296011	0.0737052	0.689964	1					Ssc.1567.3.A1_at	-0.0384663	0.0761215	0.603318	0.959725					Ssc.16743.1.S1_at	0.0340294	0.0900079	0.688419	1					Ssc.3529.1.A1_at	0.032548	0.0495708	0.499681	0.795281
Ssc.30663.1.A1_at	-0.052076	0.120271	0.64612	0.999802					Ssc.8275.1.A1_at	-0.0669682	0.0864321	0.419585	0.667715					Ssc.16676.1.A1_at	-0.0444609	0.0992182	0.64462	0.999899					Ssc.16523.1.S1_at	0.0462774	0.0935284	0.610796	0.971714					Ssc.4500.1.S1_at	-0.02735	0.0718651	0.699224	0.999938					Ssc.26068.1.S1_at	-0.0165231	0.0392184	0.664695	0.999567					Ssc.12829.1.A1_at	0.0542238	0.103128	0.591323	0.940463					Ssc.19224.1.S1_at	0.0646934	0.122168	0.587789	0.934371					Ssc.5870.1.S1_at	-0.0259987	0.067065	0.689999	1					Ssc.7139.1.S1_at	0.0438471	0.0716234	0.603364	0.959725					Ssc.1975.1.S1_at	0.0144407	0.0370584	0.688477	1					Ssc.10191.1.A1_at	0.0363147	0.0550936	0.499842	0.795406
Ssc.24586.1.S1_at	-0.0429759	0.0961028	0.646191	0.999802					Ssc.10112.1.A1_at	-0.0192657	0.0245307	0.419707	0.667821					Ssc.20915.1.S1_at	-0.0193473	0.0431584	0.644817	0.999899					Ssc.30526.1.A1_at	-0.0421216	0.0851895	0.611047	0.971714					Ssc.10221.2.A1_at	-0.0212824	0.0566844	0.699271	0.999938					Ssc.8937.1.A1_at	0.0142455	0.0330899	0.664702	0.999567					Ssc.4578.1.A1_at	0.0506874	0.0971039	0.59136	0.940463					Ssc.4242.2.S1_at	0.0390377	0.0710579	0.587854	0.934371					Ssc.25468.1.S1_at	0.0188297	0.0485831	0.690065	1					Ssc.25185.1.S1_at	0.0445805	0.0882862	0.603502	0.959725					Ssc.19240.1.S1_at	0.0312694	0.0818172	0.688548	1					Ssc.3216.1.A1_at	0.0659896	0.099319	0.499891	0.795406
Ssc.19005.1.A1_at	-0.0311402	0.0698359	0.646518	0.999802					Ssc.27051.1.A1_at	0.0822022	0.10468	0.419768	0.66783					Ssc.5842.1.A1_at	-0.0601902	0.13379	0.64488	0.999899					Ssc.9564.1.A1_at	0.107854	0.218146	0.611073	0.971714					Ssc.31054.1.A1_at	0.0802763	0.145486	0.699303	0.999938					Ssc.24945.1.S1_a_at	0.0325223	0.0772383	0.664837	0.999567					Ssc.2575.2.S1_at	0.0771988	0.147866	0.59137	0.940463					Ssc.5801.1.S1_at	0.0160893	0.0305347	0.58787	0.934371					Ssc.1367.1.A1_at	0.0330919	0.0812089	0.690098	1					Ssc.16210.1.S2_at	0.0466225	0.0911612	0.603561	0.959725					Ssc.3842.1.A1_at	-0.00765296	0.0196467	0.688587	1					Ssc.18976.1.A1_at	-0.04699	0.0716826	0.500318	0.795515
Ssc.6832.1.A1_at	-0.0653206	0.140467	0.646774	0.999802					Ssc.21282.1.S1_a_at	-0.0320079	0.0407754	0.419938	0.668013					Ssc.3086.1.S1_at	-0.0719502	0.160818	0.644919	0.999899					Ssc.26658.1.A1_at	0.100455	0.20227	0.611119	0.971714					Ssc.7515.1.A1_at	0.0356594	0.0950906	0.699613	0.999938					Ssc.9672.1.A1_at	-0.0168542	0.0402897	0.664873	0.999567					Ssc.16864.1.S1_at	0.114046	0.218525	0.591431	0.940463					Ssc.21134.1.S1_at	-0.0450442	0.0854872	0.587874	0.934371					Ssc.2459.1.S1_at	0.0403191	0.104059	0.690146	1					Ssc.13841.1.S1_at	-0.0390548	0.0780658	0.603603	0.959725					Ssc.26871.1.S1_at	-0.0587293	0.150774	0.688588	1					Ssc.13266.3.A1_at	0.0541275	0.0825594	0.500319	0.795515
Ssc.20042.1.S1_at	-0.0227986	0.0511953	0.646867	0.999802					Ssc.3869.1.A1_at	-0.0854774	0.108655	0.420102	0.668173					Ssc.20353.1.S1_at	-0.0546068	0.121954	0.645066	0.999899					Ssc.4021.1.S1_at	-0.0508088	0.102813	0.611232	0.971714					Ssc.22226.1.A1_at	-0.0547571	0.143836	0.699628	0.999938					Ssc.24643.1.A1_at	-0.0261381	0.0626168	0.6651	0.999567					Ssc.21294.1.S1_at	0.0396008	0.0758879	0.591472	0.940463					Ssc.30673.1.A1_at	-0.0498296	0.0928737	0.587949	0.934371					Ssc.20685.1.S1_at	0.0334844	0.0865237	0.690505	1					Ssc.10333.1.A1_at	-0.0511987	0.0987382	0.603712	0.959725					Ssc.13472.1.A1_at	-0.0198968	0.0510922	0.688662	1					Ssc.24377.1.S1_at	0.0235525	0.0359226	0.500355	0.795515
Ssc.29543.1.A1_at	0.0358288	0.0804724	0.646938	0.999802					Ssc.25883.1.S1_at	0.0408887	0.0521126	0.420149	0.668173					Ssc.29402.1.A1_at	0.0327009	0.0723948	0.645138	0.999899					Ssc.3135.1.S1_at	-0.0543134	0.1094	0.611278	0.971714					Ssc.8541.1.A1_at	0.0437365	0.123441	0.699656	0.999938					Ssc.2486.1.S1_at	-0.0113393	0.0269506	0.665118	0.999567					Ssc.26235.1.S1_at	-0.0234244	0.0448955	0.591527	0.940463					Ssc.4539.1.S1_at	0.0301823	0.0564751	0.587998	0.934371					Ssc.13845.1.A1_at	-0.0211536	0.0543765	0.690609	1					Ssc.19540.1.S1_at	0.0463543	0.0918655	0.603764	0.959725					Ssc.2328.1.S1_at	0.0378667	0.0990144	0.688665	1					Ssc.22376.1.A1_at	0.0375207	0.0583871	0.500468	0.795515
Ssc.18253.1.S1_at	0.0298005	0.0668624	0.647041	0.999802					Ssc.15248.2.S1_at	0.061785	0.0747555	0.420237	0.66819					Ssc.23943.1.S1_at	-0.0292541	0.0653623	0.645213	0.999899					Ssc.21895.1.S1_at	0.033689	0.0665366	0.61137	0.971714					Ssc.4693.3.S1_at	-0.0372762	0.0995187	0.699948	0.999938					Ssc.926.1.A1_at	0.0318542	0.0738875	0.665521	0.999567					Ssc.21879.1.S1_at	-0.0298441	0.057206	0.59157	0.940463					Ssc.5999.1.A1_at	-0.0541063	0.101095	0.588031	0.934371					Ssc.25924.1.S1_at	-0.0495005	0.111995	0.690646	1					Ssc.8779.1.A1_at	-0.0523523	0.108332	0.603794	0.959725					Ssc.5012.1.S1_at	-0.0251637	0.0641184	0.689075	1					Ssc.11298.1.S1_at	-0.0240848	0.0364816	0.500516	0.795515
Ssc.4742.1.S1_at	0.0207763	0.0472012	0.647042	0.999802					Ssc.25227.1.S1_at	-0.0633894	0.0804231	0.42027	0.66819					Ssc.9727.1.A1_at	0.0393079	0.0876515	0.645271	0.999899					Ssc.1933.1.S1_at	-0.0412611	0.0838855	0.611482	0.971714					Ssc.9993.2.A1_at	-0.054008	0.135781	0.700067	0.999938					Ssc.8732.1.A1_at	0.0280061	0.0679331	0.665541	0.999567					Ssc.8984.1.S1_at	0.0476698	0.088404	0.591661	0.940463					Ssc.21271.1.S1_at	0.0313173	0.057425	0.588074	0.934371					Ssc.19675.1.S1_at	0.020394	0.0523413	0.690761	1					Ssc.7635.2.A1_at	-0.0222505	0.0441027	0.603816	0.959725					Ssc.29040.2.S1_at	-0.0267959	0.0689637	0.689328	1					Ssc.28577.1.S1_at	0.0502521	0.0756365	0.500521	0.795515
Ssc.12955.1.A1_at	-0.0169697	0.0381275	0.647052	0.999802					Ssc.865.1.A1_at	-0.0450405	0.0572963	0.420397	0.668278					Ssc.24394.1.S1_at	-0.0216801	0.0487404	0.645289	0.999899					Ssc.6155.1.S1_at	-0.0728762	0.148349	0.611516	0.971714					Ssc.15439.1.A1_at	0.0312921	0.0874012	0.70022	0.999938					Ssc.10365.1.A1_at	0.0228065	0.0537118	0.665672	0.999567					Ssc.28952.1.S1_at	-0.0222351	0.0426419	0.591751	0.940463					Ssc.4361.2.S1_a_at	-0.0335383	0.0456724	0.588076	0.934371					Ssc.7846.1.A1_at	-0.0197751	0.0493124	0.690785	1					Ssc.25042.1.A1_at	-0.0821214	0.185175	0.603829	0.959725					Ssc.27582.1.S1_at	0.031217	0.0792138	0.689328	1					Ssc.22769.1.S1_at	-0.0879266	0.133913	0.500523	0.795515
Ssc.23819.1.S1_at	0.0266421	0.0597251	0.647143	0.999802					Ssc.8372.1.A1_at	-0.0870357	0.110839	0.420435	0.668278					Ssc.26122.1.A1_at	0.0284699	0.0636323	0.645329	0.999899					Ssc.6887.1.S1_at	-0.0488133	0.098864	0.611554	0.971714					Ssc.2417.1.S1_at	-0.0193168	0.051057	0.700328	0.999938					Ssc.7451.1.S1_at	0.0181765	0.0432892	0.66576	0.999567					Ssc.3429.1.S1_at	0.0610735	0.116505	0.591757	0.940463					Ssc.6704.1.S1_at	-0.0312347	0.0591781	0.588081	0.934371					Ssc.25535.1.S1_at	-0.0465491	0.12041	0.690789	1					Ssc.10297.1.S1_at	0.0616026	0.114831	0.603962	0.959725					Ssc.17331.1.S1_at	0.0267133	0.0683416	0.689422	1					Ssc.1019.2.S1_at	0.0329633	0.0502591	0.500585	0.795515
Ssc.4159.1.A1_at	0.0500901	0.112633	0.647317	0.999802					Ssc.15730.1.S1_at	-0.0712236	0.0895339	0.420526	0.668336					Ssc.1461.1.S1_at	-0.0162135	0.0361661	0.645419	0.999899					Ssc.26471.1.S1_a_at	-0.0292825	0.0593138	0.611594	0.971714					Ssc.24291.1.A1_s_at	0.022404	0.0599086	0.7004	0.999938					Ssc.12110.1.S1_at	-0.0176432	0.0421736	0.665778	0.999567					Ssc.8009.1.A1_at	-0.0281232	0.0539362	0.591767	0.940463					Ssc.5407.1.A1_at	0.068725	0.130614	0.588317	0.934371					Ssc.13585.1.S3_at	-0.0276122	0.067923	0.690841	1					Ssc.7783.1.A1_at	0.066617	0.132141	0.604087	0.959725					Ssc.22984.1.S1_at	-0.0234664	0.0619527	0.689466	1					Ssc.4834.1.A1_at	0.039301	0.0597754	0.500656	0.795515
Ssc.7202.1.A1_at	-0.0425914	0.094845	0.64736	0.999802					Ssc.12786.1.A1_at	-0.0883871	0.111541	0.420673	0.66844					Ssc.9058.1.A1_at	-0.015527	0.034736	0.645633	0.999899					Ssc.6352.1.S1_at	0.188032	0.381118	0.611728	0.971714					Ssc.19545.1.S1_at	-0.0372791	0.0967682	0.700426	0.999938					Ssc.2575.2.S1_at	0.048851	0.117	0.665861	0.999567					Ssc.16170.1.S1_at	-0.0378962	0.072699	0.591868	0.940463					Ssc.231.1.S1_at	-0.0263631	0.050108	0.58843	0.934371					Ssc.10655.1.S1_at	0.02293	0.0593217	0.690854	1					Ssc.9715.1.A1_at	0.0529627	0.105062	0.604108	0.959725					Ssc.3617.2.S1_at	-0.0179823	0.0463078	0.689501	1					Ssc.7202.1.A1_at	-0.056982	0.0861057	0.500727	0.795515
Ssc.7403.1.A1_at	-0.0388975	0.0874516	0.647371	0.999802					Ssc.27296.1.S1_at	-0.04481	0.0567984	0.420702	0.66844					Ssc.25555.1.S1_at	-0.0484509	0.106443	0.645704	0.999899					Ssc.10221.2.A1_at	-0.0414437	0.0839828	0.611744	0.971714					Ssc.21958.1.S1_at	0.067978	0.181793	0.700432	0.999938					Ssc.494.1.S2_at	0.064753	0.153638	0.665956	0.999567					Ssc.8858.1.S1_at	0.0565334	0.108451	0.591936	0.940463					Ssc.24711.1.S1_at	-0.0250482	0.0498077	0.588522	0.934371					Ssc.1158.1.A1_at	0.0190772	0.0493862	0.691044	1					Ssc.27360.1.A1_at	-0.0633168	0.126541	0.604112	0.959725					Ssc.22694.1.S1_at	0.0340184	0.0861823	0.689527	1					Ssc.14291.1.A1_at	0.0375397	0.0568744	0.500775	0.795515
Ssc.19659.2.S1_at	-0.0433352	0.0958054	0.647461	0.999802					Ssc.19041.2.S1_at	-0.0402076	0.0509609	0.420794	0.668481					Ssc.2722.1.S1_at	0.0248222	0.0555013	0.64586	0.999899					Ssc.11111.1.S1_at	-0.0486957	0.0972702	0.612014	0.971714					Ssc.27287.1.S1_at	0.0284396	0.0760619	0.700454	0.999938					Ssc.4214.1.A1_at	0.0247227	0.0588188	0.666121	0.999567					Ssc.24175.1.A1_at	0.0349207	0.0671046	0.592046	0.940463					Ssc.29750.1.A1_at	-0.055007	0.104542	0.58859	0.934371					Ssc.24239.1.S1_at	0.0260636	0.0680954	0.691086	1					Ssc.11274.1.A1_at	-0.0482611	0.0865285	0.604116	0.959725					Ssc.16022.1.S1_at	0.0196985	0.0507589	0.689527	1					Ssc.30487.1.A1_at	0.0188811	0.0285118	0.500803	0.795515
Ssc.3630.1.S1_at	0.031391	0.070419	0.64749	0.999802					Ssc.29341.1.A1_at	0.0665252	0.0849126	0.420838	0.668481					Ssc.295.2.A1_at	0.0365733	0.0826446	0.645918	0.999899					Ssc.6124.1.S1_at	0.116004	0.235758	0.612142	0.971714					Ssc.13913.1.S1_at	-0.0360878	0.0965327	0.700499	0.999938					Ssc.16767.1.S1_at	-0.0615089	0.148115	0.666398	0.999567					Ssc.24594.1.S1_at	0.0244287	0.0463101	0.592063	0.940463					Ssc.5439.1.S1_at	0.0319446	0.0608787	0.5887	0.934371					Ssc.24500.1.S1_at	0.0150948	0.0390874	0.691124	1					Ssc.16789.1.S1_at	-0.0601495	0.12397	0.604189	0.959725					Ssc.3443.1.A1_at	0.030189	0.0777438	0.689639	1					Ssc.2649.1.A1_at	-0.0465131	0.0710352	0.50086	0.795515
Ssc.4612.1.S1_at	0.0287511	0.0647946	0.647538	0.999802					Ssc.30090.1.A1_at	0.0414566	0.0529426	0.421079	0.668733					Ssc.136.1.S1_at	0.0178832	0.0394642	0.645964	0.999899					Ssc.3091.1.A1_at	-0.0829909	0.167178	0.612176	0.971714					Ssc.7633.3.S1_at	0.0417079	0.106169	0.700573	0.999938					Ssc.2831.1.S1_at	0.03984	0.0950823	0.666417	0.999567					Ssc.24938.1.S1_at	-0.0315657	0.060632	0.592338	0.940773					Ssc.15360.1.A1_a_at	0.0756041	0.138946	0.588748	0.934371					Ssc.28179.1.A1_s_at	0.0177772	0.0460687	0.691348	1					Ssc.26882.1.A1_at	0.0506426	0.102378	0.604282	0.959747					Ssc.14053.1.A1_at	-0.0196385	0.0505976	0.689645	1					Ssc.17613.1.S1_at	0.0352638	0.0538868	0.50092	0.795515
Ssc.19722.1.S1_at	-0.0283312	0.0637879	0.647738	0.999802					Ssc.7185.1.A1_at	-0.0904122	0.115279	0.421107	0.668733					Ssc.22172.1.A1_at	0.0425137	0.0947061	0.645967	0.999899					Ssc.6564.1.S1_at	-0.0943306	0.188699	0.612258	0.971714					Ssc.20864.1.S1_at	-0.0218882	0.0585668	0.700584	0.999938					Ssc.1081.3.A1_at	0.0667071	0.164067	0.666425	0.999567					Ssc.5871.1.A1_at	0.018637	0.0358259	0.592413	0.940773					Ssc.9629.1.A1_at	0.043005	0.079157	0.588798	0.934371					Ssc.8150.1.A1_at	0.0201713	0.0523935	0.691515	1					Ssc.3059.1.S1_at	0.0395943	0.0781389	0.604621	0.960081					Ssc.4482.2.S1_at	0.0247663	0.0649714	0.689652	1					Ssc.12335.1.S1_at	-0.0341103	0.050634	0.501005	0.795515
Ssc.1271.1.S1_at	0.0186412	0.0419801	0.647811	0.999802					Ssc.4591.1.S1_at	0.130578	0.166803	0.421208	0.668806					Ssc.24194.1.S1_a_at	0.022761	0.0516181	0.646255	0.999899					Ssc.24207.1.A1_at	-0.0364005	0.0738324	0.61226	0.971714					Ssc.4856.1.A1_at	0.0264523	0.0699798	0.700679	0.999938					Ssc.18357.2.S1_at	-0.0188889	0.0447657	0.666586	0.999567					Ssc.16720.1.S1_a_at	0.0302739	0.0581257	0.592581	0.940867					Ssc.2447.1.A1_at	0.0471769	0.0901624	0.588887	0.934371					Ssc.19895.1.S1_at	0.0390032	0.101163	0.691523	1					Ssc.12803.1.S1_at	0.0468246	0.0808018	0.604757	0.960081					Ssc.1407.1.A1_at	-0.0175832	0.0447064	0.689678	1					Ssc.23007.1.A1_at	0.0417381	0.0624622	0.501009	0.795515
Ssc.11810.1.A1_at	-0.0369286	0.0831744	0.647854	0.999802					Ssc.3795.1.A1_a_at	0.0382628	0.0489408	0.421265	0.668809					Ssc.6549.1.S1_at	-0.0186921	0.0419624	0.646359	0.999899					Ssc.14412.1.A1_at	0.0545414	0.111736	0.612448	0.971714					Ssc.4817.1.S1_at	-0.0291266	0.0791686	0.700702	0.999938					Ssc.24758.1.A1_at	-0.0521923	0.12347	0.666622	0.999567					Ssc.14117.1.A1_at	0.0446032	0.0857514	0.592669	0.940867					Ssc.19258.1.S1_at	-0.0209691	0.039907	0.588908	0.934371					Ssc.8201.1.S1_at	0.0506002	0.12972	0.691565	1					Ssc.30732.1.S1_at	-0.0399006	0.0792819	0.604773	0.960081					Ssc.18758.1.S1_at	0.0204803	0.0527845	0.689746	1					Ssc.5375.2.A1_a_at	0.0585241	0.0889882	0.501134	0.795515
Ssc.16576.1.S1_at	-0.0353474	0.0794652	0.647979	0.999802					Ssc.22461.1.A1_at	-0.0454609	0.0580978	0.421409	0.668949					Ssc.19603.1.S1_at	-0.0225715	0.0491969	0.646389	0.999899					Ssc.13873.1.A1_at	-0.0725441	0.143019	0.612482	0.971714					Ssc.12970.1.S1_at	0.0673811	0.169275	0.700778	0.999938					Ssc.1348.1.A1_at	0.0499386	0.119531	0.666705	0.999567					Ssc.11310.2.A1_at	-0.0618644	0.11915	0.592734	0.940867					Ssc.30764.1.S1_at	-0.0232713	0.0437758	0.588992	0.934371					Ssc.23948.1.A1_at	0.0471521	0.0911057	0.691627	1					Ssc.24408.1.S1_at	0.0308004	0.061244	0.604964	0.960081					Ssc.2283.1.S1_at	0.0751905	0.198392	0.689921	1					Ssc.29206.1.A1_at	-0.0529248	0.0784461	0.501139	0.795515
Ssc.20219.1.S1_at	-0.0182294	0.0410783	0.648015	0.999802					Ssc.3469.1.S1_at	-0.0327866	0.0416843	0.421531	0.66897					Ssc.27529.1.A1_at	-0.0612679	0.136936	0.646475	0.999899					Ssc.3337.1.A1_at	-0.0453352	0.0926636	0.612511	0.971714					Ssc.960.1.S1_at	0.0255532	0.0627679	0.700781	0.999938					Ssc.5127.1.S1_at	-0.039495	0.0943513	0.666724	0.999567					Ssc.16420.1.A1_at	0.0292411	0.0563785	0.592913	0.940867					Ssc.2169.1.S1_at	0.0398678	0.0761378	0.589067	0.934371					Ssc.2328.1.S1_at	0.0382622	0.099397	0.691653	1					Ssc.17393.1.S1_at	0.0345369	0.0686809	0.605107	0.960081					Ssc.7688.1.A1_at	-0.0241241	0.0622373	0.690036	1					Ssc.15297.1.S1_at	0.0413009	0.0628132	0.501238	0.795527
Ssc.8467.1.S1_at	-0.0291907	0.0657798	0.648021	0.999802					Ssc.4441.1.S1_at	-0.0538199	0.0677523	0.421532	0.66897					Ssc.22803.1.S1_at	-0.0461641	0.100451	0.646492	0.999899					Ssc.153.1.S1_at	-0.0675314	0.13684	0.612783	0.971714					Ssc.7392.1.S1_at	0.0312867	0.0829622	0.700809	0.999938					Ssc.18461.1.A1_at	-0.0304385	0.0675492	0.666766	0.999567					Ssc.29025.1.A1_at	0.049913	0.096471	0.593083	0.940867					Ssc.4820.1.S1_at	0.0265266	0.051003	0.589481	0.934371					Ssc.24913.1.S1_at	0.0224474	0.0588491	0.691889	1					Ssc.6801.1.S1_at	-0.0806362	0.161628	0.605135	0.960081					Ssc.25466.1.S1_at	0.0260607	0.0675782	0.690136	1					Ssc.16187.1.S1_at	-0.0644972	0.0986923	0.50134	0.795527
Ssc.30639.1.S1_at	0.0290656	0.065519	0.648127	0.999802					Ssc.2858.1.S1_at	0.0796218	0.0983387	0.421709	0.669032					Ssc.27871.2.S1_at	-0.0300804	0.0651824	0.646543	0.999899					Ssc.2202.1.S1_at	-0.0488938	0.0988417	0.612913	0.971714					Ssc.29687.1.A1_at	-0.0242421	0.0641412	0.700909	0.999938					Ssc.3711.1.S1_at	-0.0263483	0.0629642	0.666821	0.999567					Ssc.24537.1.A1_at	0.0335515	0.0645823	0.593147	0.940867					Ssc.7389.1.A1_at	-0.0682306	0.129802	0.589752	0.934371					Ssc.18476.3.S1_at	-0.0599956	0.152911	0.691902	1					Ssc.13537.1.A1_at	-0.127288	0.247951	0.605255	0.960081					Ssc.24993.1.S1_at	-0.0264662	0.0664072	0.690211	1					Ssc.7450.1.A1_at	0.033607	0.0513846	0.501349	0.795527
Ssc.75.2.S1_a_at	-0.0357758	0.080661	0.648192	0.999802					Ssc.12198.1.A1_at	-0.0444115	0.0565459	0.421716	0.669032					Ssc.29497.1.S1_at	0.0156523	0.035126	0.646662	0.999899					Ssc.21812.1.S1_at	-0.0384478	0.0775597	0.613012	0.971714					Ssc.18758.1.S1_at	0.0241402	0.0646669	0.700911	0.999938					Ssc.28696.1.S1_at	-0.0287464	0.0687001	0.666845	0.999567					Ssc.30243.1.A1_at	0.0809015	0.155296	0.593216	0.940867					Ssc.14593.1.S1_at	-0.018257	0.034828	0.589778	0.934371					Ssc.9799.1.A1_at	-0.0412758	0.111565	0.69197	1					Ssc.25466.1.S1_at	0.0436174	0.0878279	0.605334	0.960081					Ssc.21991.1.S1_at	-0.0173854	0.0448797	0.690216	1					Ssc.2841.2.S1_a_at	-0.0606566	0.0927292	0.501409	0.795527
Ssc.3477.1.A1_at	-0.0820277	0.181722	0.648236	0.999802					Ssc.21529.1.A1_at	0.0323776	0.0411501	0.421736	0.669032					Ssc.11125.1.S1_at	0.0123604	0.0277549	0.646856	0.999899					Ssc.18635.1.S1_at	-0.0359752	0.0738538	0.61308	0.971714					Ssc.7157.1.A1_at	0.060195	0.161272	0.700949	0.999938					Ssc.21572.1.S1_at	0.0345924	0.082763	0.667067	0.999567					Ssc.4373.2.A1_at	0.0298396	0.0574934	0.593476	0.940867					Ssc.2986.1.S1_at	-0.0532733	0.100069	0.589795	0.934371					Ssc.17083.1.S1_at	-0.0240361	0.0615624	0.692162	1					Ssc.1217.1.S1_at	0.0416171	0.0836779	0.605577	0.960081					Ssc.7983.1.A1_at	-0.0286729	0.0739517	0.690283	1					Ssc.7225.1.A1_at	-0.0241747	0.0372664	0.501815	0.795968
Ssc.1463.1.S1_at	0.0169607	0.038168	0.648436	0.999802					Ssc.24880.1.S1_at	0.0624471	0.0798773	0.421824	0.669083					Ssc.24696.1.S1_at	0.0301796	0.0677878	0.646956	0.999899					Ssc.11212.2.S1_a_at	-0.0424184	0.0863486	0.613115	0.971714					Ssc.21838.1.S1_at	-0.035856	0.0960818	0.701002	0.999938					Ssc.22509.1.S1_at	-0.0245284	0.0600394	0.667072	0.999567					Ssc.335.1.S2_at	0.0773005	0.143482	0.593527	0.940867					Ssc.8663.1.A1_at	-0.0526686	0.100555	0.58991	0.934371					Ssc.3839.1.A1_at	-0.0127569	0.0331576	0.692218	1					Ssc.10454.1.A1_at	0.053568	0.110184	0.605726	0.960081					Ssc.6560.1.S1_at	0.020738	0.0535947	0.690547	1					Ssc.2034.1.S1_at	-0.0281544	0.0430113	0.501871	0.795968
Ssc.13630.2.A1_at	0.0444941	0.0994014	0.648438	0.999802					Ssc.23854.1.S1_at	-0.056903	0.0729373	0.421921	0.669149					Ssc.4141.2.S1_at	0.0347859	0.0779134	0.647054	0.999899					Ssc.20009.1.S1_at	0.062761	0.128857	0.613136	0.971714					Ssc.3073.1.S1_at	-0.0249262	0.0546158	0.701102	0.999938					Ssc.11214.2.S1_at	0.0347453	0.0824205	0.667244	0.999567					Ssc.5784.1.S1_at	0.0391081	0.0753742	0.593588	0.940867					Ssc.1833.1.A1_at	-0.0345444	0.0656907	0.589968	0.934371					Ssc.4341.1.A1_at	-0.0342907	0.0929647	0.692248	1					Ssc.15266.1.S1_at	-0.0531164	0.105842	0.605728	0.960081					Ssc.20756.1.S1_a_at	-0.0184679	0.0477304	0.690562	1					Ssc.13909.1.A1_at	0.0182878	0.0277253	0.501884	0.795968
Ssc.29924.1.A1_at	-0.0207753	0.0468879	0.648524	0.999802					Ssc.16950.1.S1_at	0.0523308	0.0671337	0.422349	0.669602					Ssc.14334.1.S1_at	-0.0498084	0.107639	0.6472	0.999899					Ssc.27518.1.A1_at	0.0487471	0.0991933	0.613217	0.971714					Ssc.20353.1.S1_at	0.0613003	0.164354	0.701157	0.999938					Ssc.4949.2.S1_a_at	-0.029832	0.0709144	0.667374	0.999567					Ssc.16971.2.S1_at	-0.0436279	0.0835393	0.593737	0.940867					Ssc.9075.1.A1_at	0.0278847	0.0528041	0.589979	0.934371					Ssc.30038.1.A1_at	0.0257743	0.0667793	0.692302	1					Ssc.23367.1.A1_at	0.0515943	0.0948347	0.605739	0.960081					Ssc.25098.1.S1_at	0.0244779	0.0632917	0.690694	1					Ssc.6353.2.S1_at	-0.0542937	0.075772	0.502054	0.796133
Ssc.28420.1.A1_at	0.0377422	0.0819477	0.648574	0.999802					Ssc.12682.1.A1_at	-0.0689601	0.0887633	0.422383	0.669602					Ssc.24636.1.A1_at	0.00946679	0.0212841	0.64727	0.999899					Ssc.1475.1.A1_at	0.0445555	0.090865	0.613413	0.971714					Ssc.7556.1.S1_at	-0.0267251	0.0696025	0.701222	0.999938					Ssc.25172.1.S1_at	0.0171183	0.0388456	0.667381	0.999567					Ssc.9948.1.S1_at	0.0283587	0.0539763	0.593742	0.940867					Ssc.16637.1.S1_at	-0.0265899	0.0507535	0.590005	0.934371					Ssc.4675.1.S1_at	0.0245326	0.0514869	0.692439	1					Ssc.24012.1.S1_at	-0.0368931	0.0752714	0.605916	0.960081					Ssc.11253.1.A1_at	-0.0163847	0.0423661	0.690699	1					Ssc.4417.1.A1_at	0.0400766	0.056225	0.502205	0.796234
Ssc.7266.1.A1_at	-0.0878487	0.198473	0.648583	0.999802					Ssc.26234.2.S1_at	0.0576975	0.0738975	0.422422	0.669602					Ssc.11743.1.S1_at	-0.0578878	0.131256	0.647358	0.999899					Ssc.5464.1.A1_at	0.100649	0.204319	0.613433	0.971714					Ssc.27379.1.S1_at	0.0166219	0.0455194	0.701265	0.999938					Ssc.15556.1.S1_at	0.0360163	0.0863156	0.667614	0.999567					Ssc.25180.1.S1_at	0.0436697	0.082422	0.593818	0.940867					Ssc.25250.2.S1_at	0.0255647	0.0497167	0.590135	0.934371					Ssc.3373.1.A1_at	0.0406171	0.105664	0.692474	1					Ssc.8761.1.A1_at	0.0409923	0.0820344	0.605955	0.960081					Ssc.923.1.A1_at	0.0291039	0.0774651	0.690867	1					Ssc.21011.1.S1_at	-0.068418	0.103123	0.502249	0.796234
Ssc.26291.1.S1_at	-0.0628596	0.132403	0.648715	0.999802					Ssc.6023.1.S1_at	-0.0360136	0.0438335	0.422462	0.669602					Ssc.23743.1.S1_at	-0.0402435	0.0905097	0.64738	0.999899					Ssc.24008.1.A1_at	0.0843063	0.173545	0.613466	0.971714					Ssc.21991.1.S1_at	0.0204979	0.0549826	0.701288	0.999938					Ssc.2261.1.S1_at	0.0127948	0.0320906	0.668	0.999567					Ssc.26505.1.A1_at	0.04212	0.0812661	0.593982	0.940867					Ssc.15892.1.S1_at	0.0227793	0.0434973	0.590151	0.934371					Ssc.29629.1.A1_at	-0.0270505	0.0699024	0.692526	1					Ssc.3976.1.A1_at	0.0620802	0.10753	0.606049	0.960081					Ssc.19313.1.A1_at	-0.0303623	0.0777333	0.690877	1					Ssc.26271.1.S1_at	-0.0435124	0.0670508	0.502619	0.796648
Ssc.17896.1.A1_at	0.0191605	0.0428644	0.648855	0.999802					Ssc.21138.1.S1_at	0.0997651	0.117007	0.422482	0.669602					Ssc.3059.1.S1_at	0.0245096	0.0520143	0.647529	0.999899					Ssc.5703.1.A1_at	-0.0623569	0.125563	0.61348	0.971714					Ssc.22920.1.S1_at	0.0312839	0.0794265	0.70133	0.999938					Ssc.5797.1.A1_at	0.0195609	0.0442915	0.668143	0.999567					Ssc.11024.1.S1_at	0.0426996	0.0824182	0.59402	0.940867					Ssc.25402.1.S1_at	0.049845	0.0951839	0.590169	0.934371					Ssc.18897.1.S1_at	0.0403597	0.101169	0.692694	1					Ssc.4730.1.A1_at	-0.0536559	0.102723	0.606099	0.960081					Ssc.13021.1.S1_at	-0.0193993	0.0501947	0.690895	1					Ssc.16820.2.S1_at	-0.0304277	0.0466671	0.502671	0.796648
Ssc.21925.1.S1_at	0.0230991	0.0517123	0.648861	0.999802					Ssc.2478.1.S1_at	-0.124305	0.135365	0.422613	0.669667					Ssc.7946.1.S1_at	-0.0267121	0.0589643	0.647603	0.999899					Ssc.7463.1.A1_at	-0.0735177	0.144223	0.61351	0.971714					Ssc.21006.1.S1_at	-0.0348698	0.093548	0.701332	0.999938					Ssc.22040.2.S1_at	-0.0245566	0.0592122	0.66819	0.999567					Ssc.14327.1.A1_at	0.0315298	0.0608457	0.594057	0.940867					Ssc.5580.1.S1_at	0.0594036	0.111707	0.59019	0.934371					Ssc.26099.1.S1_at	-0.0227835	0.0580473	0.692736	1					Ssc.21354.1.S1_at	0.0629276	0.122302	0.606163	0.960081					Ssc.17268.1.A1_at	-0.0244087	0.0632236	0.691103	1					Ssc.13252.1.A1_at	-0.0509339	0.0748659	0.502707	0.796648
Ssc.13267.2.S1_at	0.0244809	0.0554145	0.649489	0.999802					Ssc.27231.1.S1_at	0.0360958	0.0462518	0.422634	0.669667					Ssc.9944.1.A1_at	-0.020255	0.0436611	0.647626	0.999899					Ssc.1315.1.A1_at	0.0486318	0.0948469	0.61357	0.971714					Ssc.17832.1.S1_at	-0.0238557	0.0696019	0.701375	0.999938					Ssc.12456.1.A1_at	0.0369549	0.0887258	0.668286	0.999567					Ssc.24479.1.A1_at	0.0741746	0.143328	0.594077	0.940867					Ssc.29591.1.A1_at	-0.0316338	0.0673296	0.590368	0.934371					Ssc.4971.1.S1_at	-0.0210057	0.0533345	0.692746	1					Ssc.23545.1.A1_at	-0.0271964	0.0542679	0.606229	0.960081					Ssc.26536.1.S1_at	-0.0228258	0.0593912	0.691109	1					Ssc.24857.1.S1_at	-0.031175	0.0478252	0.502777	0.796654
Ssc.16175.1.S1_at	-0.0598953	0.130663	0.649539	0.999802					Ssc.2507.1.S1_at	-0.0339469	0.043521	0.422874	0.669961					Ssc.10040.1.S1_at	-0.022112	0.0497686	0.647629	0.999899					Ssc.31192.1.S1_at	-0.0593465	0.121194	0.613691	0.971714					Ssc.10990.1.A1_at	0.0288325	0.0773706	0.701403	0.999938					Ssc.17186.2.S2_at	0.0265989	0.0639409	0.668299	0.999567					Ssc.11102.1.S1_at	-0.0624598	0.118101	0.594137	0.940867					Ssc.4058.1.A1_at	0.039813	0.0788352	0.590425	0.934371					Ssc.5243.1.A1_at	-0.0252448	0.0657621	0.692867	1					Ssc.11450.1.S1_at	0.0588258	0.114016	0.606365	0.960081					Ssc.2087.1.S1_at	-0.0241161	0.0627542	0.691172	1					Ssc.7574.1.A1_at	0.0399836	0.0613812	0.503074	0.796956
Ssc.17012.1.A1_at	0.0234145	0.0531651	0.649623	0.999802					Ssc.13112.1.S1_at	-0.0777671	0.0993704	0.422988	0.670053					Ssc.8220.1.A1_at	-0.0390024	0.0845461	0.647685	0.999899					Ssc.3627.1.A1_at	0.0503873	0.105835	0.61375	0.971714					Ssc.26066.1.S1_at	-0.0609175	0.161909	0.70141	0.999938					Ssc.887.1.A1_at	0.0158082	0.0380269	0.668881	0.999567					Ssc.2484.1.S1_at	0.0341198	0.0655586	0.594183	0.940867					Ssc.19229.3.A1_at	-0.0260228	0.050971	0.590482	0.934371					Ssc.11580.1.S1_at	0.0249307	0.0499748	0.692906	1					Ssc.24229.1.S1_at	-0.0970804	0.1898	0.606444	0.960081					Ssc.12948.1.A1_at	-0.015537	0.0402413	0.691186	1					Ssc.10449.1.S1_at	0.129402	0.195089	0.503099	0.796956
Ssc.2339.1.S1_at	-0.0175332	0.0397262	0.649805	0.999802					Ssc.7623.1.A1_at	-0.0729783	0.0936127	0.423114	0.670149					Ssc.18798.1.A1_at	0.0275699	0.0622408	0.647735	0.999899					Ssc.5338.1.S1_at	-0.0589652	0.119498	0.613784	0.971714					Ssc.14506.1.S1_at	0.0324865	0.0851281	0.701513	0.999938					Ssc.1955.2.S1_at	-0.0241111	0.0635003	0.668898	0.999567					Ssc.12296.1.S1_at	-0.0315272	0.0608699	0.594233	0.940867					Ssc.800.1.S1_at	-0.052336	0.0926693	0.590598	0.934371					Ssc.21935.1.S1_at	-0.0268131	0.0698943	0.693062	1					Ssc.8454.1.A1_at	-0.0360589	0.0614865	0.606593	0.960081					Ssc.31053.1.A1_at	-0.038406	0.106321	0.691331	1					Ssc.28755.1.S1_at	0.0259212	0.0397749	0.50318	0.796982
Ssc.13781.1.A1_at	-0.0956364	0.208499	0.649833	0.999802					Ssc.29966.1.A1_s_at	-0.0671589	0.0859017	0.423159	0.670149					Ssc.11902.1.A1_s_at	0.0241121	0.054015	0.647821	0.999899					Ssc.1878.1.S1_at	0.105373	0.215503	0.613803	0.971714					Ssc.10500.1.A1_at	0.0253603	0.0680905	0.701559	0.999938					Ssc.3970.1.A1_at	-0.0355508	0.0877931	0.669006	0.999567					Ssc.26396.1.A1_at	0.0529711	0.0995807	0.594322	0.940867					Ssc.24811.1.A1_at	-0.0544083	0.106812	0.590618	0.934371					Ssc.27402.1.A1_at	-0.0292933	0.0744673	0.693066	1					Ssc.5928.1.A1_at	-0.0239101	0.0496542	0.606785	0.960081					Ssc.1214.1.S1_at	-0.0189722	0.0490913	0.69136	1					Ssc.2924.1.A1_at	-0.0331013	0.0505982	0.503284	0.796988
Ssc.9374.2.S1_a_at	0.0221909	0.0497151	0.649871	0.999802					Ssc.29458.1.A1_at	-0.0298932	0.0383562	0.423264	0.67019					Ssc.27831.1.A1_at	0.0166518	0.0367956	0.647833	0.999899					Ssc.6142.1.S1_at	-0.0707131	0.144126	0.613818	0.971714					Ssc.19292.1.A1_at	0.0412538	0.0831889	0.701586	0.999938					Ssc.23567.1.A1_at	-0.0212893	0.0515685	0.669029	0.999567					Ssc.6768.2.S1_at	0.0410688	0.0764904	0.594364	0.940867					Ssc.12488.1.A1_at	0.0391982	0.0733606	0.59075	0.934371					Ssc.1841.2.A1_at	-0.0245223	0.0646227	0.693067	1					Ssc.7580.1.A1_at	-0.0332108	0.0663758	0.606806	0.960081					Ssc.19350.1.S1_at	-0.0341282	0.0885574	0.691434	1					Ssc.25806.1.S1_at	0.0225596	0.0346522	0.503316	0.796988
Ssc.5485.1.S1_at	-0.0261773	0.0597008	0.649873	0.999802					Ssc.16561.1.S1_at	-0.0668426	0.0848449	0.423296	0.67019					Ssc.3674.1.S1_at	-0.0160028	0.0360659	0.647935	0.999899					Ssc.9862.1.A1_a_at	0.0421269	0.0859767	0.614266	0.971714					Ssc.30815.1.A1_at	-0.0697309	0.181706	0.701786	0.999938					Ssc.19653.1.A1_at	-0.0172173	0.053104	0.669036	0.999567					Ssc.17186.2.S2_at	0.0427549	0.0825785	0.594368	0.940867					Ssc.31183.1.S1_at	-0.0312627	0.0596243	0.590809	0.934371					Ssc.26438.1.S1_at	-0.0314438	0.0907479	0.693074	1					Ssc.6865.1.S1_at	-0.0643053	0.127448	0.606974	0.960081					Ssc.24039.1.S1_at	0.0154262	0.04003	0.691741	1					Ssc.19550.1.S1_at	-0.0319843	0.0481069	0.503402	0.797021
Ssc.5848.2.S1_a_at	0.0442208	0.0996694	0.649941	0.999802					Ssc.27360.1.A1_at	-0.0722241	0.0930968	0.423477	0.670391					Ssc.2949.1.S1_at	-0.0270597	0.0617204	0.647961	0.999899					Ssc.15456.1.S1_at	0.0784518	0.161395	0.614363	0.971714					Ssc.11695.1.S1_at	-0.0234199	0.0629433	0.701842	0.999938					Ssc.4640.1.S1_at	0.038172	0.0918701	0.669039	0.999567					Ssc.11331.1.A1_at	-0.0453614	0.0876407	0.594458	0.940867					Ssc.21839.1.S1_at	-0.0403116	0.0766812	0.590851	0.934371					Ssc.915.1.S1_at	0.0355627	0.0913817	0.693128	1					Ssc.7757.1.A1_at	-0.0816044	0.160714	0.607118	0.960081					Ssc.12119.1.S1_at	-0.0225249	0.0584599	0.691787	1					Ssc.18022.1.A1_at	0.0540202	0.0818264	0.503697	0.797302
Ssc.10297.1.S1_at	0.0387788	0.0878663	0.650085	0.999802					Ssc.15173.2.A1_at	-0.0356163	0.0428635	0.423681	0.670523					Ssc.26841.1.A1_at	0.0142604	0.0321302	0.647971	0.999899					Ssc.1525.1.S1_at	-0.057526	0.117422	0.614407	0.971714					Ssc.3836.1.S1_at	0.0282605	0.0759632	0.701881	0.999938					Ssc.22324.1.A1_at	0.0305493	0.0735838	0.669291	0.999567					Ssc.21308.2.S1_at	0.0411408	0.0794806	0.594463	0.940867					Ssc.9914.1.A1_at	-0.0363069	0.0679957	0.590863	0.934371					Ssc.8322.1.A1_at	0.0317131	0.0828705	0.693146	1					Ssc.3783.2.S1_at	0.0466347	0.0908768	0.607203	0.960081					Ssc.4143.2.S1_at	0.0311877	0.0730656	0.691788	1					Ssc.14005.1.A1_at	0.0288729	0.0443909	0.503711	0.797302
Ssc.30789.1.A1_at	0.0301145	0.0634891	0.650087	0.999802					Ssc.6093.3.A1_at	0.0312555	0.0401445	0.423727	0.670523					Ssc.10083.1.A1_at	-0.0183993	0.0426182	0.64818	0.999899					Ssc.13781.1.A1_at	0.179223	0.366065	0.614423	0.971714					Ssc.29706.1.A1_at	-0.0186433	0.0531474	0.702039	0.999938					Ssc.5744.1.A1_at	0.0237273	0.056163	0.669505	0.999567					Ssc.7208.1.A1_at	0.0325379	0.0628858	0.594611	0.940867					Ssc.24709.1.A1_at	-0.0404278	0.0655651	0.590886	0.934371					Ssc.18026.1.S1_a_at	0.0230448	0.0601518	0.693201	1					Ssc.27204.1.S1_at	-0.0280715	0.0569519	0.607328	0.960081					Ssc.6425.3.A1_at	-0.0359674	0.0941729	0.691914	1					Ssc.23799.1.S1_at	-0.0498867	0.075119	0.504077	0.797538
Ssc.30240.1.A1_at	0.0312531	0.0711612	0.650265	0.999802					Ssc.2601.1.S1_at	-0.0276502	0.035517	0.423768	0.670523					Ssc.27285.1.A1_at	0.038975	0.0877498	0.648199	0.999899					Ssc.1171.1.S1_at	0.0642517	0.131184	0.614567	0.971714					Ssc.24121.1.A1_at	0.0583864	0.151708	0.702063	0.999938					Ssc.30733.1.A1_at	-0.0272096	0.0657651	0.669542	0.999567					Ssc.25680.1.S1_at	0.0597258	0.115386	0.594688	0.940867					Ssc.924.2.A1_at	0.0824972	0.157922	0.590951	0.934371					Ssc.4861.1.S1_at	0.0219917	0.0554056	0.693208	1					Ssc.26591.1.S1_at	-0.0947656	0.186885	0.607514	0.960081					Ssc.17265.1.S1_at	-0.0193891	0.0496179	0.691971	1					Ssc.5123.1.A1_at	-0.0483418	0.0743903	0.504094	0.797538
Ssc.27514.2.A1_a_at	0.0459403	0.102332	0.650318	0.999802					Ssc.12280.1.A1_at	0.0291727	0.0374745	0.423791	0.670523					Ssc.11103.1.S1_at	0.0222831	0.0503211	0.648278	0.999899					Ssc.26843.1.A1_at	-0.0736854	0.150076	0.614617	0.971714					Ssc.2720.1.S1_at	0.0180998	0.0463646	0.702076	0.999938					Ssc.11660.3.A1_at	0.0190368	0.044365	0.669635	0.999567					Ssc.10276.1.A1_at	0.0956527	0.184625	0.594818	0.940867					Ssc.4081.1.A1_at	-0.0661397	0.126616	0.591094	0.934371					Ssc.24396.1.S1_at	-0.0272473	0.0712092	0.693271	1					Ssc.13859.1.A1_at	-0.0398683	0.0803183	0.607578	0.960081					Ssc.12630.1.A1_at	-0.0329812	0.0856934	0.692113	1					Ssc.12296.1.S1_at	0.0330778	0.0509039	0.504114	0.797538
Ssc.19205.1.A1_at	0.0500876	0.111597	0.650388	0.999802					Ssc.7258.1.S1_at	-0.0529455	0.066896	0.423838	0.670523					Ssc.2664.1.S1_at	0.0383242	0.0865029	0.648557	0.999899					Ssc.25651.1.S1_at	-0.0899008	0.177187	0.614739	0.971714					Ssc.1368.1.A1_at	-0.0188167	0.0506301	0.702168	0.999938					Ssc.27345.1.S1_at	0.0229314	0.0553006	0.669662	0.999567					Ssc.7532.1.A1_at	0.0989335	0.191321	0.59482	0.940867					Ssc.19381.2.S1_at	0.0427436	0.0802675	0.591167	0.934371					Ssc.20042.1.S1_at	0.0180408	0.0470677	0.693312	1					Ssc.6579.1.S1_at	-0.082552	0.166165	0.607579	0.960081					Ssc.23794.1.S1_at	-0.0234473	0.0609574	0.692283	1					Ssc.9738.1.A1_at	0.0566321	0.0871986	0.504123	0.797538
Ssc.15885.1.S1_at	0.0335425	0.0766662	0.650452	0.999802					Ssc.24960.1.S1_at	-0.0775268	0.0985542	0.423918	0.670563					Ssc.1146.1.S1_at	0.0257519	0.058146	0.648671	0.999899					Ssc.25584.1.S1_at	0.0749536	0.153287	0.614992	0.971714					Ssc.7985.1.S1_at	-0.0324187	0.0786224	0.70231	0.999938					Ssc.30179.1.A1_at	-0.0554659	0.124205	0.669677	0.999567					Ssc.22224.1.A1_at	-0.0370996	0.0717961	0.595093	0.940867					Ssc.26251.1.S1_a_at	-0.0587141	0.110185	0.591184	0.934371					Ssc.5515.1.S1_at	0.0340571	0.0888668	0.693354	1					Ssc.7278.1.A1_at	0.0356469	0.0714019	0.607597	0.960081					Ssc.21560.2.S1_at	0.0288514	0.0751569	0.69229	1					Ssc.7951.1.A1_at	0.0578118	0.0890142	0.504338	0.797724
Ssc.1969.1.A1_at	0.0277951	0.0616632	0.650464	0.999802					Ssc.11839.1.S1_at	0.0710672	0.0810273	0.424047	0.670643					Ssc.2860.2.S1_a_at	-0.0291159	0.0621367	0.64868	0.999899					Ssc.6819.1.A1_at	0.0561118	0.115591	0.615066	0.971714					Ssc.12893.1.A1_at	-0.0226178	0.0603819	0.702427	0.999938					Ssc.21965.1.S1_at	0.0228668	0.0642828	0.66973	0.999567					Ssc.24197.1.S1_at	0.0290789	0.0563015	0.595271	0.940867					Ssc.3090.1.S1_at	-0.0224022	0.0428992	0.591208	0.934371					Ssc.30781.1.A1_at	0.0178931	0.0466001	0.69353	1					Ssc.27272.1.A1_at	0.0196059	0.0473306	0.607733	0.960081					Ssc.21243.1.S1_at	0.0148704	0.0387036	0.692429	1					Ssc.1957.1.A1_at	0.0470678	0.072401	0.504445	0.797724
Ssc.12121.1.S1_at	-0.0417875	0.0949029	0.650569	0.999802					Ssc.7733.2.A1_at	-0.0900571	0.114994	0.424079	0.670643					Ssc.26780.1.S1_at	0.0141129	0.0319686	0.648733	0.999899					Ssc.30169.1.A1_at	0.10148	0.185719	0.615113	0.971714					Ssc.28006.1.A1_at	0.0353836	0.0943993	0.702434	0.999938					Ssc.25218.1.A1_at	-0.0256712	0.0619314	0.66978	0.999567					Ssc.22778.1.S1_at	0.0234302	0.0454113	0.595302	0.940867					Ssc.1435.1.S1_at	-0.0253801	0.0484705	0.591542	0.934371					Ssc.1850.1.A1_at	-0.0195775	0.0518378	0.693533	1					Ssc.2471.1.A1_at	-0.0383678	0.0807317	0.607754	0.960081					Ssc.8201.1.S1_at	0.0496738	0.129167	0.692459	1					Ssc.5607.1.S1_at	0.0461782	0.0711228	0.504464	0.797724
Ssc.14232.1.S1_at	-0.0542735	0.122357	0.650598	0.999802					Ssc.29497.1.S1_at	0.0293024	0.0376743	0.424197	0.670742					Ssc.8090.1.A1_at	-0.032995	0.0742332	0.648741	0.999899					Ssc.21437.1.S1_at	-0.0408525	0.0844251	0.615153	0.971714					Ssc.10338.1.A1_at	-0.0345463	0.0930576	0.702485	0.999938					Ssc.6006.1.S1_at	0.0264599	0.063077	0.669824	0.999567					Ssc.18515.1.A1_at	0.0427416	0.0823566	0.595574	0.940867					Ssc.432.1.S1_at	-0.0239614	0.0459323	0.591589	0.934371					Ssc.27287.1.S1_at	0.0237944	0.0621349	0.693575	1					Ssc.30919.1.A1_at	-0.0325254	0.0651962	0.607855	0.960081					Ssc.1808.1.S1_at	0.0272056	0.0618465	0.692473	1					Ssc.15637.1.S1_at	-0.0322119	0.0496168	0.504504	0.797724
Ssc.3815.1.S1_at	0.0257278	0.0584494	0.650677	0.999802					Ssc.28578.1.A1_at	-0.0199536	0.0257484	0.424334	0.670872					Ssc.4237.1.A1_at	0.0319522	0.0720447	0.648899	0.999899					Ssc.11716.2.S1_at	0.023073	0.0472134	0.615195	0.971714					Ssc.12173.1.A1_at	0.0134971	0.036398	0.702801	0.999938					Ssc.26538.1.A1_at	-0.0315096	0.0781481	0.669872	0.999567					Ssc.18120.2.S1_at	-0.0202662	0.0392785	0.595623	0.940867					Ssc.10129.1.S1_at	-0.0600419	0.114851	0.591631	0.934371					Ssc.21560.2.S1_at	0.0287281	0.0749333	0.693697	1					Ssc.25078.1.S1_at	-0.0902665	0.180415	0.607932	0.960081					Ssc.5107.1.A1_at	0.0248231	0.062078	0.69248	1					Ssc.6729.1.S1_at	-0.0192845	0.0287359	0.504614	0.797733
Ssc.2008.1.A1_a_at	0.034855	0.0790957	0.650745	0.999802					Ssc.30998.1.A1_at	-0.0463882	0.0596667	0.424392	0.670875					Ssc.10718.1.A1_at	-0.020206	0.0484329	0.649083	0.999899					Ssc.1202.1.A1_at	0.0249413	0.0510224	0.615311	0.971714					Ssc.5658.1.S1_at	-0.0133607	0.0360877	0.702858	0.999938					Ssc.24126.1.A1_at	-0.0535032	0.129121	0.66991	0.999567					Ssc.8774.1.S1_at	-0.0447291	0.083164	0.595648	0.940867					Ssc.22204.2.A1_at	-0.0185896	0.0356564	0.591712	0.934371					Ssc.3842.1.A1_at	-0.0075261	0.0196624	0.693712	1					Ssc.19892.1.A1_at	0.0415865	0.0833876	0.607978	0.960081					Ssc.22942.1.S1_at	-0.0326347	0.0849091	0.692512	1					Ssc.19231.1.A1_at	-0.0462845	0.0705572	0.504641	0.797733
Ssc.16301.1.S1_at	0.0274612	0.0624054	0.650771	0.999802					Ssc.2526.1.S1_at	-0.028982	0.0370568	0.42445	0.670879					Ssc.1210.2.S1_at	0.0154265	0.0348772	0.649097	0.999899					Ssc.7020.1.A1_at	0.0793936	0.159331	0.615415	0.971714					Ssc.21884.2.S1_at	-0.0184578	0.0498918	0.702915	0.999938					Ssc.23395.1.A1_at	-0.0138111	0.0333461	0.670032	0.999567					Ssc.283.1.S1_at	0.0538228	0.104252	0.595873	0.940867					Ssc.30856.1.A1_s_at	-0.03335	0.0633535	0.59179	0.934371					Ssc.16517.1.S1_at	-0.034404	0.0915074	0.693743	1					Ssc.25584.1.S1_at	0.052798	0.105885	0.608033	0.960081					Ssc.5243.1.A1_at	-0.025251	0.0657116	0.692572	1					Ssc.18487.1.S1_a_at	-0.0379416	0.0584874	0.504835	0.797935
Ssc.13665.1.A1_at	0.033601	0.0767081	0.650832	0.999802					Ssc.30155.1.A1_at	0.0509459	0.0655908	0.424835	0.671323					Ssc.10517.2.S1_at	-0.0209166	0.0473074	0.64922	0.999899					Ssc.15554.1.A1_a_at	0.0734091	0.153974	0.615427	0.971714					Ssc.25289.1.S1_at	0.0260164	0.0702188	0.703043	0.999938					Ssc.6886.1.A1_at	-0.0294333	0.0704165	0.67018	0.999567					Ssc.31188.1.S1_at	-0.0360844	0.0701232	0.5959	0.940867					Ssc.5784.1.S1_at	-0.0316422	0.0606986	0.59185	0.934371					Ssc.21230.1.S1_at	-0.0193562	0.0519838	0.693877	1					Ssc.5319.2.S1_at	0.0179349	0.0359796	0.608149	0.960081					Ssc.14143.1.A1_at	0.030754	0.0795214	0.692598	1					Ssc.28893.1.A1_at	0.0464515	0.0714315	0.504985	0.798069
Ssc.21308.2.S1_at	-0.0325293	0.0739899	0.651066	0.999802					Ssc.19443.1.S1_at	-0.0620809	0.0737814	0.424867	0.671323					Ssc.18266.1.S1_at	-0.0279067	0.0631326	0.6493	0.999899					Ssc.10607.1.A1_at	0.109902	0.226163	0.615518	0.971714					Ssc.4778.1.S1_at	-0.0215428	0.0618422	0.703097	0.999938					Ssc.24915.1.S1_at	0.0141309	0.0355049	0.670185	0.999567					Ssc.2067.1.S1_at	-0.023704	0.0459791	0.595946	0.940867					Ssc.23328.1.S1_at	0.02124	0.0405587	0.59186	0.934371					Ssc.6407.1.A1_at	0.0579794	0.149917	0.693909	1					Ssc.18627.1.S1_a_at	-0.035742	0.0705268	0.608224	0.960081					Ssc.5660.1.A1_at	-0.0450395	0.117249	0.692673	1					Ssc.2544.1.S1_at	-0.0478221	0.070367	0.505063	0.798087
Ssc.17417.1.S1_at	-0.0232707	0.0535035	0.651145	0.999802					Ssc.1543.1.A1_at	0.0289015	0.0371972	0.424896	0.671323					Ssc.1597.1.S1_at	-0.0164854	0.0365762	0.649324	0.999899					Ssc.24079.1.A1_at	0.0338618	0.0693079	0.6156	0.971714					Ssc.1139.1.A1_at	0.0649889	0.162523	0.703153	0.999938					Ssc.11785.1.A1_at	0.0361367	0.0899532	0.670238	0.999567					Ssc.893.1.S1_at	0.0276302	0.0533133	0.595962	0.940867					Ssc.2216.1.S1_at	0.0216376	0.0416712	0.591913	0.934371					Ssc.1770.3.S1_at	-0.0296707	0.0779806	0.693948	1					Ssc.29058.1.S1_at	0.067802	0.136125	0.608427	0.960081					Ssc.17276.1.S1_at	-0.0415752	0.107796	0.69291	1					Ssc.6662.1.S1_at	0.0536556	0.0827761	0.505167	0.798106
Ssc.10076.1.S1_at	-0.0794196	0.175138	0.651166	0.999802					Ssc.7861.1.A1_at	-0.0554713	0.0691226	0.42497	0.671352					Ssc.22447.1.S1_at	0.0345881	0.07656	0.649409	0.999899					Ssc.5518.1.S1_at	0.0631393	0.129268	0.615718	0.971714					Ssc.9476.1.A1_at	0.0238017	0.0635738	0.70316	0.999938					Ssc.29492.1.A1_at	0.0243847	0.0598439	0.670252	0.999567					Ssc.5557.1.S1_at	0.061747	0.119723	0.595972	0.940867					Ssc.1012.1.S1_at	-0.0417841	0.0797735	0.591963	0.934371					Ssc.23987.1.A1_at	-0.0224724	0.0586442	0.69397	1					Ssc.9546.1.S1_at	-0.0434245	0.0872464	0.60869	0.960081					Ssc.1301.1.S1_at	0.0219441	0.0574029	0.69292	1					Ssc.2108.1.S2_at	0.0463111	0.0686805	0.505206	0.798106
Ssc.846.2.S1_at	-0.0226184	0.0514869	0.65132	0.999802					Ssc.25289.1.S1_at	-0.0433831	0.0558844	0.425078	0.671435					Ssc.4096.1.A1_at	-0.0163038	0.0369037	0.649478	0.999899					Ssc.12905.1.S1_at	-0.102045	0.208787	0.615776	0.971714					Ssc.4645.1.A1_at	-0.0389976	0.105303	0.703171	0.999938					Ssc.5515.1.S1_at	0.0310623	0.0750558	0.67027	0.999567					Ssc.28311.1.S1_at	0.0398712	0.077302	0.595988	0.940867					Ssc.12219.1.A1_at	0.0193508	0.0362334	0.592145	0.934371					Ssc.5145.1.S1_a_at	0.0500327	0.149975	0.694118	1					Ssc.31178.1.S1_at	-0.0441366	0.0849609	0.6087	0.960081					Ssc.30809.1.A1_at	-0.0173884	0.0453153	0.692988	1					Ssc.9815.1.A1_at	-0.0419657	0.0647948	0.505514	0.798489
Ssc.24075.1.A1_at	-0.056392	0.126597	0.651384	0.999802					Ssc.9174.2.A1_a_at	0.0513989	0.0627391	0.425241	0.671605					Ssc.29410.1.A1_at	0.038454	0.0870469	0.649501	0.999899					Ssc.26386.1.A1_at	0.0744409	0.151961	0.615819	0.971714					Ssc.25027.1.A1_at	0.0201227	0.0548143	0.703389	0.999938					Ssc.21930.1.S1_a_at	0.0183494	0.0449432	0.670336	0.999567					Ssc.30899.1.A1_at	0.0542401	0.104081	0.596088	0.940867					Ssc.15803.1.S1_at	0.0448806	0.08523	0.592187	0.934371					Ssc.17297.1.A1_at	-0.0278471	0.0728649	0.694162	1					Ssc.13432.1.A1_at	0.0355522	0.0717674	0.608721	0.960081					Ssc.3236.1.A1_at	-0.0488735	0.127225	0.693018	1					Ssc.23498.1.S1_s_at	0.0834888	0.128939	0.505621	0.798489
Ssc.12083.3.A1_at	-0.0242835	0.0553077	0.651498	0.999802					Ssc.7032.1.S1_at	0.0355971	0.0430253	0.42536	0.671684					Ssc.5226.2.A1_at	-0.0325709	0.0732083	0.649758	0.999899					Ssc.4406.1.A1_at	-0.0413475	0.084778	0.615903	0.971714					Ssc.22127.1.S1_at	-0.0585427	0.157631	0.703403	0.999938					Ssc.9436.1.A1_at	0.0375655	0.0907952	0.670358	0.999567					Ssc.11688.1.A1_at	-0.0387119	0.0750388	0.596148	0.940867					Ssc.17204.1.S1_at	-0.0207241	0.037815	0.592238	0.934371					Ssc.7460.1.A1_at	-0.0568598	0.140754	0.694273	1					Ssc.14229.1.A1_at	0.0535187	0.107554	0.608781	0.960081					Ssc.30815.1.A1_at	-0.0596786	0.155124	0.693031	1					Ssc.2943.1.A1_at	0.0588787	0.0905962	0.505697	0.798489
Ssc.21829.3.A1_at	-0.035613	0.0811131	0.651505	0.999802					Ssc.5732.1.A1_at	0.0386547	0.0502075	0.425402	0.671684					Ssc.20901.1.A1_at	-0.018101	0.0370301	0.649779	0.999899					Ssc.24200.1.A1_at	0.0764849	0.151055	0.615933	0.971714					Ssc.9930.1.S1_a_at	-0.0211855	0.0580133	0.7035	0.999938					Ssc.6154.1.S1_a_at	0.0475818	0.115013	0.670381	0.999567					Ssc.24.1.S1_at	0.0411321	0.0766593	0.596364	0.940867					Ssc.8937.1.A1_at	-0.0190085	0.0365049	0.592267	0.934371					Ssc.4091.1.S1_at	0.0166596	0.0436124	0.694301	1					Ssc.1829.1.S2_at	0.0430702	0.0865698	0.608836	0.960081					Ssc.10885.1.S1_at	0.0354861	0.0936165	0.693078	1					Ssc.27384.1.S1_at	-0.0347847	0.0538812	0.505712	0.798489
Ssc.19083.2.A1_at	-0.0281498	0.0641266	0.651565	0.999802					Ssc.1308.1.S1_at	0.0502786	0.0649101	0.425749	0.672109					Ssc.3090.1.S1_at	-0.0182797	0.0414146	0.649782	0.999899					Ssc.8943.1.S1_at	-0.0416383	0.0853847	0.615946	0.971714					Ssc.22428.1.A1_at	-0.0280325	0.0774186	0.703532	0.999938					Ssc.26563.1.A1_at	0.0238643	0.0582224	0.670404	0.999567					Ssc.13826.1.S1_at	0.0130849	0.0251279	0.596386	0.940867					Ssc.13668.1.A1_a_at	-0.0366072	0.0705166	0.592298	0.934371					Ssc.4707.1.A1_at	-0.031288	0.0819442	0.69443	1					Ssc.25201.1.A1_at	-0.0859028	0.172788	0.609097	0.960081					Ssc.17602.1.S1_at	-0.0225262	0.056763	0.693211	1					Ssc.12785.1.A1_at	-0.0299923	0.0462093	0.505781	0.798494
Ssc.20162.1.S1_at	0.0306883	0.0680481	0.651646	0.999802					Ssc.4888.1.S1_at	0.0381352	0.048928	0.425837	0.672109					Ssc.22217.1.S1_at	0.0333818	0.0755882	0.649952	0.999899					Ssc.5665.2.S1_a_at	-0.0392421	0.0806022	0.61598	0.971714					Ssc.15730.1.S1_at	-0.0444301	0.113679	0.703557	0.999938					Ssc.5355.1.S1_at	0.0156261	0.0377854	0.6705	0.999567					Ssc.13593.1.A1_at	0.0876019	0.170306	0.596427	0.940867					Ssc.23333.1.S1_at	-0.047052	0.089152	0.592401	0.934371					Ssc.16576.1.S1_at	0.0295279	0.0772015	0.694453	1					Ssc.31053.1.A1_at	-0.0603474	0.133173	0.609162	0.960081					Ssc.8312.1.A1_at	-0.0221688	0.0578361	0.693305	1					Ssc.5072.1.S1_at	-0.0269286	0.0419364	0.505972	0.798692
Ssc.8765.1.A1_at	0.044563	0.101581	0.651769	0.999802					Ssc.17309.1.S1_at	-0.0944167	0.12173	0.425837	0.672109					Ssc.7938.1.A1_at	0.0562344	0.126022	0.649982	0.999899					Ssc.4349.1.A1_at	0.0647818	0.129679	0.616029	0.971714					Ssc.4829.2.A1_at	-0.0275728	0.0718603	0.70373	0.999938					Ssc.24896.1.A1_at	0.0548871	0.121219	0.67055	0.999567					Ssc.17523.1.S1_at	0.0682094	0.128645	0.596472	0.940867					Ssc.1387.1.S1_at	0.0171332	0.0325427	0.592425	0.934371					Ssc.3413.1.S1_at	0.0116309	0.0309839	0.694455	1					Ssc.11100.1.S2_at	-0.078933	0.157929	0.609246	0.960081					Ssc.30293.1.A1_at	0.0246463	0.0643075	0.69334	1					Ssc.22721.1.S1_at	0.0448793	0.0686651	0.50612	0.798743
Ssc.28192.1.A1_at	-0.016381	0.0373671	0.651894	0.999802					Ssc.3795.1.A1_at	-0.0389408	0.050273	0.426097	0.672171					Ssc.15021.2.A1_at	-0.0411744	0.0933457	0.649993	0.999899					Ssc.25207.1.A1_at	-0.0824694	0.16916	0.61604	0.971714					Ssc.120.1.S1_at	0.0496149	0.127261	0.703757	0.999938					Ssc.16083.1.S1_at	0.0273173	0.0668282	0.670565	0.999567					Ssc.7770.1.A1_at	0.06031	0.117212	0.596487	0.940867					Ssc.5956.1.S1_at	-0.0521432	0.099661	0.592449	0.934371					Ssc.6665.1.A1_at	0.0363884	0.0955766	0.694596	1					Ssc.4573.1.S1_at	0.0386419	0.0777843	0.609263	0.960081					Ssc.5518.1.S1_at	0.0288822	0.0751857	0.69337	1					Ssc.11111.1.S1_at	-0.0348788	0.0513076	0.506174	0.798743
Ssc.3838.1.S1_at	-0.0352897	0.0818936	0.652125	0.999802					Ssc.26084.1.S1_at	-0.0891239	0.104997	0.426132	0.672171					Ssc.24339.1.A1_at	0.0290223	0.0657971	0.649999	0.999899					Ssc.2636.1.S1_at	-0.0917848	0.187556	0.616163	0.971714					Ssc.5560.1.S1_at	0.0404506	0.109324	0.703784	0.999938					Ssc.30772.1.S1_at	-0.0527171	0.135538	0.670636	0.999567					Ssc.4698.1.A1_at	-0.0393204	0.0763502	0.596502	0.940867					Ssc.4805.1.S1_at	-0.0423934	0.0815024	0.59251	0.934371					Ssc.1450.1.S1_at	-0.0296497	0.0781503	0.694621	1					Ssc.1832.2.S1_at	-0.0790587	0.158605	0.609331	0.960081					Ssc.9866.1.A1_at	0.0261773	0.0683143	0.693392	1					Ssc.8574.1.A1_at	0.0277455	0.0426677	0.506202	0.798743
Ssc.1509.1.S1_at	0.0289427	0.0648164	0.652154	0.999802					Ssc.4221.1.S1_at	-0.0315177	0.0406983	0.426194	0.672171					Ssc.15864.1.S1_at	-0.0566725	0.128423	0.650069	0.999899					Ssc.17249.1.S1_at	-0.0386865	0.0789878	0.616215	0.971714					Ssc.11624.1.A1_at	-0.042484	0.115002	0.703869	0.999938					Ssc.11281.1.A1_at	0.0365108	0.0894021	0.670894	0.999567					Ssc.13780.7.S1_at	-0.0538043	0.102902	0.596645	0.940867					Ssc.29545.1.A1_at	-0.0398061	0.0765017	0.592538	0.934371					Ssc.12944.1.A1_at	-0.0231717	0.0607382	0.694673	1					Ssc.18050.2.S1_at	-0.0462031	0.0935653	0.609362	0.960081					Ssc.932.1.A1_at	-0.00981227	0.0256082	0.693407	1					Ssc.22509.1.S1_at	0.0433455	0.0667642	0.506306	0.798804
Ssc.3107.1.S1_at	0.0312006	0.0666617	0.652216	0.999802					Ssc.8213.2.A1_at	-0.0573626	0.0681264	0.426236	0.672171					Ssc.16711.1.S1_at	-0.0251138	0.0569505	0.650083	0.999899					Ssc.11748.1.S1_at	0.0433327	0.0889881	0.616456	0.971714					Ssc.30472.1.A1_at	-0.0508425	0.125272	0.70406	0.999938					Ssc.24221.2.A1_at	0.0467281	0.115103	0.671129	0.999567					Ssc.26258.1.S1_at	0.0983939	0.187126	0.596735	0.940867					Ssc.7243.1.A1_at	0.0366091	0.0703734	0.592622	0.934371					Ssc.16846.1.S1_a_at	-0.0258299	0.0677096	0.694689	1					Ssc.7104.1.S1_at	-0.0427927	0.0861657	0.609474	0.960081					Ssc.2205.1.S1_a_at	0.0222022	0.0581922	0.693412	1					Ssc.8270.1.S1_at	0.0589657	0.0920578	0.50639	0.798832
Ssc.2087.1.S1_at	-0.0285199	0.0647669	0.652354	0.999802					Ssc.15452.1.S1_at	-0.0892829	0.115314	0.426272	0.672171					Ssc.17389.1.S1_at	-0.0353714	0.0782284	0.650109	0.999899					Ssc.14236.1.A1_at	0.0652176	0.133965	0.616545	0.971714					Ssc.2558.1.S1_at	-0.0258282	0.0700169	0.704278	0.999938					Ssc.16951.1.S1_at	0.0188071	0.0426542	0.671315	0.999567					Ssc.7099.2.A1_a_at	-0.0517842	0.101259	0.596767	0.940867					Ssc.1222.1.S1_at	-0.0463035	0.089062	0.593013	0.934371					Ssc.11153.1.S1_at	-0.0147909	0.039282	0.69474	1					Ssc.18401.1.A1_at	-0.0537902	0.110888	0.609503	0.960081					Ssc.16667.1.A1_at	0.0303201	0.0789989	0.693545	1					Ssc.10750.1.S1_at	0.0668488	0.0959312	0.506489	0.798884
Ssc.8368.1.A1_at	0.0333011	0.0721161	0.65242	0.999802					Ssc.5988.1.A1_at	-0.050937	0.0624647	0.426289	0.672171					Ssc.27727.1.S1_at	0.0214133	0.0482743	0.650188	0.999899					Ssc.19240.1.S1_at	0.0710725	0.146634	0.616633	0.971714					Ssc.18278.2.A1_at	0.03633	0.0985289	0.70443	0.999938					Ssc.6706.1.A1_at	0.0355344	0.0864737	0.671332	0.999567					Ssc.9629.2.S1_at	-0.0373381	0.0725945	0.5968	0.940867					Ssc.6121.1.S1_at	0.0334981	0.0643956	0.593046	0.934371					Ssc.26260.1.S1_at	0.0199142	0.0522326	0.694856	1					Ssc.29632.1.A1_at	-0.0301513	0.0607203	0.609526	0.960081					Ssc.373.1.S1_at	0.0341244	0.0906108	0.693556	1					Ssc.8827.1.A1_at	0.131413	0.196194	0.506563	0.798896
Ssc.8710.1.A1_at	-0.0679079	0.155207	0.65246	0.999802					Ssc.28564.1.S1_at	-0.085509	0.108296	0.426316	0.672171					Ssc.24175.1.A1_at	-0.0228805	0.0519342	0.650208	0.999899					Ssc.29628.1.A1_at	0.0714872	0.14688	0.616634	0.971714					Ssc.6785.1.S1_at	0.019992	0.0541991	0.704457	0.999938					Ssc.11182.1.S1_at	0.0294992	0.0715872	0.671335	0.999567					Ssc.12014.2.A1_at	-0.0463935	0.0856268	0.596905	0.940867					Ssc.16804.1.A1_at	-0.0197409	0.037997	0.593101	0.934371					Ssc.21242.1.S1_at	-0.0172155	0.0450287	0.694892	1					Ssc.3791.1.S1_at	-0.0393542	0.0795644	0.609548	0.960081					Ssc.29514.1.A1_at	-0.0281445	0.0743614	0.69369	1					Ssc.18731.1.A1_at	-0.033398	0.0500031	0.506763	0.799108
Ssc.29125.1.A1_s_at	0.0153235	0.0345564	0.652464	0.999802					Ssc.1853.1.S1_at	-0.0372608	0.0481273	0.42632	0.672171					Ssc.10773.1.S1_at	0.0417259	0.0942794	0.650312	0.999899					Ssc.1467.1.S1_at	-0.0582507	0.114453	0.616735	0.971714					Ssc.24027.1.A1_at	-0.0653811	0.169339	0.704489	0.999938					Ssc.3712.1.S1_at	0.01582	0.0383618	0.671368	0.999567					Ssc.2926.1.S1_at	0.0514604	0.100234	0.596936	0.940867					Ssc.101.1.S1_at	0.11692	0.225108	0.593203	0.934371					Ssc.7034.2.S1_at	0.0368198	0.096595	0.694919	1					Ssc.22333.2.A1_at	0.0319567	0.0643953	0.609742	0.960081					Ssc.24200.1.A1_at	-0.0326923	0.0859637	0.693759	1					Ssc.13790.1.A1_at	0.0254736	0.0394738	0.507051	0.799458
Ssc.10917.1.A1_at	-0.0433455	0.0976168	0.652497	0.999802					Ssc.3436.1.A1_at	-0.0967913	0.112429	0.426558	0.67246					Ssc.9448.1.A1_at	0.0721477	0.163544	0.650459	0.999899					Ssc.2162.1.A1_at	-0.0291385	0.0599005	0.616748	0.971714					Ssc.8228.1.S1_at	0.0354534	0.093109	0.704646	0.999938					Ssc.21275.3.S1_at	-0.013933	0.033793	0.671431	0.999567					Ssc.26024.1.S1_at	0.0283305	0.0484885	0.596956	0.940867					Ssc.22152.1.A1_at	0.0281673	0.0533618	0.593209	0.934371					Ssc.20117.1.S1_at	-0.02134	0.0559738	0.694947	1					Ssc.27417.3.S1_a_at	0.0559194	0.112717	0.609853	0.960081					Ssc.29158.1.A1_at	0.0283597	0.0753937	0.693763	1					Ssc.30847.1.A1_at	0.0459825	0.070917	0.507266	0.799584
Ssc.1315.1.A1_at	0.0251137	0.0563022	0.652684	0.999802					Ssc.4925.1.S1_at	-0.0408257	0.0525784	0.426794	0.672699					Ssc.1076.1.A1_at	0.0248743	0.0564771	0.650485	0.999899					Ssc.22127.1.S1_at	-0.110051	0.226814	0.616794	0.971714					Ssc.14262.1.A1_at	-0.0228949	0.0621703	0.704755	0.999938					Ssc.8620.1.A1_at	0.0187555	0.0442517	0.671537	0.999567					Ssc.6093.3.A1_at	0.0247532	0.0481479	0.596963	0.940867					Ssc.10115.3.S1_a_at	-0.0312826	0.0620879	0.593213	0.934371					Ssc.21516.1.S1_at	0.0280106	0.0735193	0.695056	1					Ssc.19175.2.S1_at	0.0491863	0.0855827	0.609889	0.960081					Ssc.1149.1.S1_at	-0.0244529	0.0646315	0.693811	1					Ssc.1912.1.S1_at	0.0316463	0.048706	0.507327	0.799584
Ssc.16947.2.S1_at	0.0358575	0.0801211	0.652697	0.999802					Ssc.14126.1.A1_at	0.0576114	0.0743771	0.426821	0.672699					Ssc.23658.1.S1_at	0.0156158	0.0354631	0.650553	0.999899					Ssc.10912.1.S1_at	-0.0689136	0.141663	0.616808	0.971714					Ssc.21223.2.A1_at	0.0424348	0.105221	0.704796	0.999938					Ssc.15266.2.S1_at	-0.0196296	0.0467735	0.671775	0.999567					Ssc.17323.1.S1_at	-0.0293537	0.0538858	0.597077	0.940867					Ssc.7443.1.A1_at	-0.0230686	0.0444199	0.593248	0.934371					Ssc.6534.1.S1_at	0.022891	0.0593273	0.695105	1					Ssc.18456.2.S1_at	0.0768788	0.155724	0.610419	0.960081					Ssc.9024.1.A1_at	0.0141091	0.0368756	0.693829	1					Ssc.23788.1.S1_at	-0.0298846	0.0463588	0.507505	0.799584
Ssc.793.1.A1_at	0.00981347	0.0224352	0.65272	0.999802					Ssc.13587.1.A1_at	-0.100209	0.128284	0.426943	0.672804					Ssc.7149.1.A1_at	-0.0173463	0.0391374	0.650632	0.999899					Ssc.13030.1.S1_at	-0.0386387	0.0794335	0.616833	0.971714					Ssc.5449.1.S1_at	0.0159785	0.048071	0.704834	0.999938					Ssc.30777.3.A1_at	0.0273346	0.0663751	0.671795	0.999567					Ssc.20206.1.S1_at	-0.0562989	0.1101	0.597124	0.940867					Ssc.6566.1.A1_at	0.0496994	0.0930854	0.593298	0.934371					Ssc.5366.1.S1_at	-0.0275757	0.0723707	0.695129	1					Ssc.30473.1.A1_at	0.0478736	0.0964488	0.610452	0.960081					Ssc.4234.1.S1_at	0.0181835	0.045963	0.693829	1					Ssc.8698.1.S1_at	0.0542708	0.0841892	0.50751	0.799584
Ssc.2925.3.S1_a_at	0.0252581	0.056231	0.652729	0.999802					Ssc.1902.1.A1_at	0.0635597	0.0795889	0.427175	0.673082					Ssc.27324.1.A1_at	0.0290185	0.0659224	0.650663	0.999899					Ssc.3964.1.S1_at	-0.0545352	0.112133	0.616893	0.971714					Ssc.20571.1.S1_a_at	0.0326587	0.085674	0.70488	0.999938					Ssc.5998.1.S1_at	0.017312	0.0421457	0.671848	0.999567					Ssc.20196.1.A1_at	0.0437037	0.0850101	0.597177	0.940867					Ssc.27280.1.A1_at	0.0350211	0.0674444	0.593299	0.934371					Ssc.23263.1.A1_at	0.0318923	0.0837461	0.695189	1					Ssc.23268.1.A1_at	-0.053485	0.112659	0.610472	0.960081					Ssc.11698.1.A1_at	-0.0467651	0.102341	0.693845	1					Ssc.2516.3.S1_a_at	-0.0461326	0.0717195	0.507543	0.799584
Ssc.10435.1.A1_at	-0.0592697	0.130403	0.652733	0.999802					Ssc.11562.2.S1_at	-0.0550397	0.0692265	0.427362	0.67318					Ssc.19182.1.A1_at	-0.0303352	0.0693587	0.650821	0.999899					Ssc.30752.3.S1_at	0.0395225	0.0812468	0.616924	0.971714					Ssc.18721.2.A1_s_at	-0.015246	0.041439	0.705019	0.999938					Ssc.30809.1.A1_at	-0.0157562	0.0383027	0.672139	0.999567					Ssc.3656.1.S1_at	0.0410888	0.0791107	0.597262	0.940867					Ssc.2249.1.A1_at	-0.0387001	0.0732894	0.593322	0.934371					Ssc.16456.1.S1_at	-0.0307059	0.080649	0.695255	1					Ssc.3276.1.S1_at	-0.0467883	0.0928352	0.610472	0.960081					Ssc.1146.1.S1_at	0.0244681	0.063963	0.693888	1					Ssc.26870.1.S1_at	-0.0252809	0.0371655	0.507634	0.799584
Ssc.9406.1.A1_at	-0.0218018	0.0493726	0.652764	0.999802					Ssc.26732.1.S1_at	-0.0582843	0.0754529	0.427364	0.67318					Ssc.21942.3.A1_a_at	-0.0245312	0.0556284	0.650872	0.999899					Ssc.10859.1.S1_at	0.0299533	0.0616168	0.617054	0.971714					Ssc.19134.1.S1_at	0.038485	0.104749	0.705021	0.999938					Ssc.26536.1.S1_at	-0.0215838	0.0514452	0.672142	0.999567					Ssc.1801.2.S1_a_at	-0.0272253	0.0493422	0.597281	0.940867					Ssc.8151.1.A1_at	0.0286666	0.057624	0.593341	0.934371					Ssc.6528.1.S1_at	-0.0338179	0.0893218	0.695295	1					Ssc.13732.1.A1_at	0.0611211	0.133696	0.610501	0.960081					Ssc.2105.1.A1_at	-0.0237019	0.0601838	0.693993	1					Ssc.7804.1.A1_at	-0.0537305	0.0804288	0.507696	0.799584
Ssc.18307.1.A1_at	-0.089745	0.201154	0.652806	0.999802					Ssc.26129.1.S1_at	-0.032372	0.0420822	0.427403	0.67318					Ssc.6594.1.S1_at	0.043452	0.0986807	0.650951	0.999899					Ssc.7252.1.A1_at	0.0614536	0.126512	0.617323	0.971714					Ssc.10915.1.S1_at	0.0354577	0.0925055	0.705077	0.999938					Ssc.13743.1.S1_at	0.018042	0.0438634	0.672169	0.999567					Ssc.22374.2.S1_a_at	-0.0312421	0.0608698	0.597425	0.940972					Ssc.14262.1.A1_at	0.0248104	0.0477868	0.593349	0.934371					Ssc.26100.1.S1_at	0.0315969	0.081856	0.695531	1					Ssc.4244.1.S1_at	-0.0540778	0.0965216	0.610616	0.960081					Ssc.24729.1.A1_s_at	0.0301388	0.0821014	0.694028	1					Ssc.2637.1.A1_at	0.0440846	0.0684194	0.507708	0.799584
Ssc.19198.2.S1_a_at	0.0162337	0.0373267	0.652899	0.999802					Ssc.3720.1.S1_at	-0.0624834	0.0790064	0.427833	0.673769					Ssc.8528.1.A1_at	-0.0506266	0.114199	0.650972	0.999899					Ssc.3371.1.S1_at	0.0747538	0.153684	0.617487	0.971714					Ssc.7197.1.A1_at	-0.0209524	0.0531472	0.705165	0.999938					Ssc.2048.1.S1_at	-0.0232074	0.0566086	0.672273	0.999567					Ssc.6522.1.A1_at	0.0796766	0.155592	0.597547	0.941042					Ssc.25395.1.S1_at	0.0472434	0.0925603	0.593407	0.934371					Ssc.21436.1.S1_at	-0.0797002	0.208979	0.695833	1					Ssc.1622.1.S1_at	0.0488802	0.074473	0.610619	0.960081					Ssc.18662.1.A1_at	0.0322555	0.0833777	0.694187	1					Ssc.16430.1.S1_at	0.0306224	0.0475279	0.507724	0.799584
Ssc.23776.1.S1_at	0.0327347	0.0740882	0.652963	0.999802					Ssc.10263.1.A1_at	-0.0394899	0.0500847	0.428217	0.674215					Ssc.4617.2.S1_at	0.0215631	0.0487353	0.651061	0.999899					Ssc.14062.1.S1_at	-0.0939494	0.19411	0.617506	0.971714					Ssc.1801.1.A1_at	0.0262883	0.0715184	0.705279	0.999938					Ssc.7278.1.A1_at	-0.0197869	0.0481357	0.672362	0.999567					Ssc.26023.1.A1_at	-0.0285012	0.0554573	0.597688	0.941142					Ssc.27263.1.S1_at	-0.0286537	0.0552133	0.593508	0.934371					Ssc.1127.1.A1_at	0.020178	0.0531179	0.69591	1					Ssc.19569.1.S1_at	0.0582183	0.120025	0.610654	0.960081					Ssc.9046.1.A1_at	0.0250032	0.0654394	0.694232	1					Ssc.17759.1.A1_at	-0.0183704	0.0287053	0.508012	0.799935
Ssc.11212.2.S1_a_at	0.0222748	0.050343	0.65318	0.999802					Ssc.15665.1.A1_at	0.0608775	0.07896	0.42824	0.674215					Ssc.13419.1.A1_at	0.0318262	0.0723923	0.651073	0.999899					Ssc.15711.1.S1_at	-0.0452329	0.0921378	0.617532	0.971714					Ssc.21264.1.A1_at	-0.0225546	0.0613688	0.705316	0.999938					Ssc.16007.1.S1_at	-0.0166673	0.0408841	0.672431	0.999567					Ssc.13948.2.A1_a_at	0.0462779	0.0894617	0.597929	0.941298					Ssc.29761.1.A1_at	-0.0322371	0.0563118	0.593547	0.934371					Ssc.22464.1.S1_at	0.0437064	0.113419	0.695923	1					Ssc.1770.1.S1_at	-0.0241872	0.047288	0.610666	0.960081					Ssc.8385.1.A1_at	0.0202029	0.0544151	0.694519	1					Ssc.22690.1.A1_at	0.0707693	0.106439	0.508173	0.800013
Ssc.8774.1.S1_at	0.0333371	0.0766202	0.653197	0.999802					Ssc.16471.1.S1_at	-0.045172	0.058595	0.428283	0.674215					Ssc.27198.2.A1_at	0.0163432	0.0371822	0.651142	0.999899					Ssc.21605.1.S1_a_at	0.04133	0.0848799	0.617962	0.971714					Ssc.10932.1.S1_at	-0.0374685	0.104573	0.705334	0.999938					Ssc.10950.1.A1_at	0.0343254	0.0845356	0.672547	0.999567					Ssc.25213.1.S1_at	0.0360795	0.0699987	0.597949	0.941298					Ssc.24445.1.A1_at	0.0275351	0.0530713	0.593602	0.934371					Ssc.16667.1.A1_at	0.0300834	0.0790117	0.695987	1					Ssc.13020.1.A1_at	0.0661735	0.123109	0.610722	0.960081					Ssc.10821.1.S1_at	0.0439179	0.116568	0.694749	1					Ssc.5567.1.S1_at	0.0365763	0.0568317	0.508194	0.800013
Ssc.21716.1.A1_at	0.0573656	0.131572	0.653212	0.999802					Ssc.27590.2.S1_a_at	0.0463162	0.059816	0.428415	0.674335					Ssc.6752.1.S1_at	-0.0393027	0.0865419	0.651189	0.999899					Ssc.15596.1.S1_at	0.0409849	0.0846898	0.617992	0.971714					Ssc.27968.1.A1_at	-0.020011	0.056074	0.705468	0.999938					Ssc.9240.1.S1_at	0.0153645	0.0374088	0.672614	0.999567					Ssc.4388.1.S1_at	0.0321583	0.0624171	0.598065	0.941298					Ssc.7885.1.A1_at	-0.0661093	0.126721	0.593797	0.934371					Ssc.22187.1.A1_at	0.0126865	0.0334081	0.696008	1					Ssc.11992.1.A1_at	-0.0570164	0.116838	0.61073	0.960081					Ssc.26882.1.A1_at	0.0302636	0.0797366	0.69475	1					Ssc.11053.1.S1_at	0.0346852	0.0535449	0.508354	0.800162
Ssc.22277.1.S1_at	0.0212157	0.0487116	0.65325	0.999802					Ssc.13248.1.A1_at	-0.0630695	0.0818765	0.428652	0.674552					Ssc.13780.5.S1_x_at	0.030544	0.06952	0.651281	0.999899					Ssc.13089.1.S1_at	0.0436186	0.0915845	0.618022	0.971714					Ssc.8563.1.A1_at	0.0669513	0.167251	0.705515	0.999938					Ssc.5495.1.S1_at	-0.0137353	0.0334534	0.672725	0.999567					Ssc.12348.1.S1_at	-0.035436	0.0694068	0.598266	0.941298					Ssc.17562.1.S1_at	-0.0328639	0.062794	0.59392	0.934371					Ssc.4730.1.A1_at	0.0290484	0.0768359	0.696012	1					Ssc.12886.1.A1_at	-0.0440851	0.0975304	0.610805	0.960081					Ssc.9543.2.S1_at	0.0228189	0.059859	0.694773	1					Ssc.2484.1.S1_at	0.0354333	0.0545696	0.508424	0.800168
Ssc.9232.1.S1_at	-0.0256894	0.0588308	0.653274	0.999802					Ssc.11185.2.S1_at	-0.0531132	0.0666456	0.428664	0.674552					Ssc.24383.1.S1_at	-0.0387214	0.0881358	0.651294	0.999899					Ssc.12478.1.S1_at	-0.0401453	0.082853	0.618064	0.971714					Ssc.22923.1.S1_at	-0.0383254	0.104386	0.705604	0.999938					Ssc.8980.1.A1_at	-0.0387057	0.0964261	0.672808	0.999567					Ssc.15864.1.S1_at	0.0851714	0.166804	0.598315	0.941298					Ssc.14353.1.A1_at	-0.0608117	0.117325	0.593968	0.934371					Ssc.22476.1.A1_at	-0.0127037	0.0334649	0.696109	1					Ssc.15379.1.S1_at	0.106234	0.214944	0.611195	0.960081					Ssc.28293.1.A1_at	0.0231231	0.0613148	0.694795	1					Ssc.1492.2.A1_at	-0.0412211	0.064034	0.508531	0.800233
Ssc.19404.2.A1_s_at	-0.0154032	0.0352875	0.653391	0.999802					Ssc.2002.1.S1_at	0.0304149	0.0394922	0.428742	0.674576					Ssc.7498.1.S1_at	-0.015264	0.0347503	0.65136	0.999899					Ssc.761.2.S1_a_at	-0.118203	0.246114	0.618151	0.971714					Ssc.16640.2.S1_at	0.0169731	0.0462178	0.705606	0.999938					Ssc.21951.1.S1_at	-0.0198867	0.0484517	0.672826	0.999567					Ssc.1387.1.S1_at	-0.0201074	0.0387292	0.598371	0.941298					Ssc.24834.1.S1_at	0.0270872	0.0530534	0.594063	0.934371					Ssc.19313.1.A1_at	-0.0299469	0.0778223	0.696112	1					Ssc.18635.1.S1_at	0.0233371	0.0518951	0.611197	0.960081					Ssc.31171.1.S1_at	0.0442005	0.123126	0.694872	1					Ssc.30756.1.S1_at	0.0447922	0.0690512	0.508782	0.800418
Ssc.27298.1.A1_at	0.0328242	0.0717353	0.653627	0.999802					Ssc.12027.2.A1_at	-0.0383983	0.0498669	0.428822	0.674576					Ssc.7158.2.A1_a_at	-0.0269676	0.0589021	0.651447	0.999899					Ssc.945.1.S1_a_at	0.0229851	0.0474412	0.61823	0.971714					Ssc.5441.3.S1_at	0.0294375	0.0807646	0.705813	0.999938					Ssc.5481.1.A1_at	0.0370376	0.0917352	0.672894	0.999567					Ssc.3766.1.S1_at	-0.0698769	0.136895	0.598423	0.941298					Ssc.22060.1.A1_at	-0.0371375	0.0716715	0.594078	0.934371					Ssc.24205.2.S1_at	0.0382078	0.101053	0.69613	1					Ssc.21806.1.A1_at	0.0451438	0.091352	0.611243	0.960081					Ssc.27124.1.A1_at	0.0172359	0.045228	0.694986	1					Ssc.27203.1.S1_at	-0.0365709	0.0553536	0.508842	0.800418
Ssc.13785.1.A1_at	0.0711842	0.160028	0.653632	0.999802					SscAffx.8.1.S1_s_at	-0.111253	0.14234	0.428846	0.674576					Ssc.22123.1.A1_at	-0.0323449	0.0727065	0.651448	0.999899					Ssc.9980.1.S1_at	-0.0724456	0.148194	0.61827	0.971714					Ssc.22698.1.S1_at	0.0181935	0.0502833	0.705868	0.999938					Ssc.21959.1.S1_at	-0.0211106	0.0506439	0.672967	0.999567					Ssc.22620.1.S1_at	-0.0365871	0.068294	0.598468	0.941298					Ssc.1229.1.A1_at	-0.0212022	0.040937	0.594249	0.934371					Ssc.9561.1.A1_at	-0.0414846	0.10977	0.696139	1					Ssc.26278.1.S1_at	-0.062379	0.125784	0.611262	0.960081					Ssc.13609.1.A1_at	0.0503426	0.132223	0.694993	1					Ssc.9761.1.S1_at	0.0560408	0.0865768	0.508881	0.800418
Ssc.22204.1.A1_at	0.0337596	0.0774089	0.653678	0.999802					Ssc.23288.1.S1_at	0.109773	0.138026	0.429043	0.674798					Ssc.24015.1.S1_at	0.0191093	0.0433177	0.651478	0.999899					Ssc.19455.2.S1_at	-0.0611443	0.126302	0.61851	0.971714					Ssc.11616.1.S1_at	-0.0225634	0.0584202	0.705916	0.999938					Ssc.22224.1.A1_at	-0.0212905	0.051897	0.672976	0.999567					Ssc.19333.2.S1_a_at	0.0320272	0.0625564	0.598486	0.941298					Ssc.4829.3.S1_at	0.0340969	0.0630537	0.594257	0.934371					Ssc.2418.1.A1_at	-0.063884	0.168834	0.696188	1					Ssc.18713.1.A1_at	-0.0458121	0.0938831	0.611262	0.960081					Ssc.12993.1.A1_at	0.0229299	0.0601828	0.69505	1					Ssc.13973.1.S1_at	-0.0191355	0.0298616	0.508954	0.800418
Ssc.1544.1.S1_at	-0.018606	0.0426434	0.653703	0.999802					Ssc.17268.1.A1_at	-0.0449271	0.0583847	0.429108	0.674813					Ssc.22750.1.S1_at	0.0286652	0.0653184	0.651653	0.999899					Ssc.7238.1.A1_at	0.127787	0.263999	0.618561	0.971714					Ssc.3293.1.S1_at	-0.0287167	0.0744252	0.70595	0.999938					Ssc.21665.1.A1_at	0.0488036	0.117823	0.673003	0.999567					Ssc.27201.1.S1_a_at	0.0273694	0.0535104	0.598839	0.941547					Ssc.3956.1.S1_s_at	-0.0240559	0.0465	0.594312	0.934371					Ssc.17900.1.S1_at	0.0247946	0.0646828	0.696261	1					Ssc.1635.1.S1_at	0.0527956	0.10829	0.611272	0.960081					Ssc.6258.1.A1_a_at	0.0285426	0.0735692	0.69507	1					Ssc.6924.1.S1_at	0.0429634	0.0668944	0.50907	0.800418
Ssc.28417.1.S1_at	-0.0347863	0.0805475	0.653717	0.999802					Ssc.11310.1.A1_at	-0.0689687	0.0895127	0.42919	0.674855					Ssc.10553.1.A1_a_at	-0.0158478	0.036132	0.651834	0.999899					Ssc.5868.1.S1_at	0.0362802	0.0719795	0.618648	0.971714					Ssc.26044.1.S1_at	-0.0247777	0.0675842	0.706008	0.999938					Ssc.25263.1.S1_at	0.0124243	0.0340754	0.673122	0.999567					Ssc.13295.1.A1_at	0.0787625	0.152221	0.598871	0.941547					Ssc.8647.1.A1_at	-0.0586402	0.109662	0.594412	0.934371					Ssc.27372.1.S1_at	-0.0280557	0.0738963	0.696342	1					Ssc.11502.1.A1_at	-0.0336215	0.0680548	0.611343	0.960081					Ssc.7257.1.S1_at	-0.0210716	0.0538065	0.695221	1					Ssc.3777.1.A1_at	-0.0321552	0.0499937	0.509078	0.800418
Ssc.8939.1.S1_at	-0.0188281	0.0424837	0.653799	0.999802					Ssc.2133.1.S1_at	0.0462733	0.0596909	0.429464	0.674974					Ssc.4787.1.A1_at	-0.0714568	0.159705	0.652074	0.999899					Ssc.20618.1.A1_at	0.0316658	0.0673203	0.61866	0.971714					Ssc.30155.1.A1_at	0.0325281	0.0841732	0.70602	0.999938					Ssc.3070.1.S1_at	0.0542574	0.125902	0.673282	0.999567					Ssc.4954.1.S1_at	0.0386724	0.075788	0.598913	0.941547					Ssc.10716.1.A1_at	-0.0418466	0.0809638	0.594424	0.934371					Ssc.27103.1.A1_at	-0.0153	0.0402626	0.696454	1					Ssc.1796.1.A1_at	-0.0550356	0.111416	0.611392	0.960081					Ssc.1699.1.A1_at	0.049834	0.13024	0.695554	1					Ssc.30550.1.A1_at	0.0538836	0.0838347	0.509178	0.800418
Ssc.19149.1.S1_a_at	0.0338539	0.0749192	0.653838	0.999802					Ssc.26358.1.S1_at	-0.043646	0.0561668	0.429517	0.674974					Ssc.26447.1.S1_at	-0.0438058	0.0904247	0.652153	0.999899					Ssc.30687.1.A1_at	0.100464	0.208381	0.618707	0.971714					Ssc.15456.1.S1_at	0.0435984	0.112024	0.706044	0.999938					Ssc.1202.1.A1_at	-0.0109227	0.0260109	0.673468	0.999567					Ssc.12952.1.S1_at	-0.0225333	0.0444767	0.598955	0.941547					Ssc.5615.1.S1_at	-0.0458098	0.0877092	0.594437	0.934371					Ssc.10917.1.A1_at	0.0362828	0.0962351	0.69654	1					Ssc.19390.1.S1_at	-0.039038	0.0838753	0.611461	0.960081					Ssc.13950.1.S1_at	0.028339	0.0749527	0.695795	1					Ssc.10932.1.S1_at	0.0526882	0.0815047	0.509233	0.800418
Ssc.5844.1.A1_at	-0.0224004	0.0511373	0.653902	0.999802					Ssc.29157.1.A1_at	-0.117288	0.152498	0.429522	0.674974					Ssc.8665.1.A1_at	0.0388115	0.089275	0.652356	0.999899					Ssc.4547.1.A1_at	-0.13432	0.277768	0.618834	0.971714					Ssc.22073.1.A1_at	0.0175352	0.0478738	0.706045	0.999938					Ssc.3313.1.S1_at	-0.0445103	0.108753	0.673552	0.999567					Ssc.5453.1.A1_at	-0.0406003	0.0794237	0.599047	0.94157					Ssc.3753.1.S1_at	-0.0851313	0.16657	0.594468	0.934371					Ssc.18477.1.S1_at	-0.0147762	0.0389834	0.696544	1					Ssc.14225.1.A1_at	-0.0293559	0.0594705	0.611641	0.960081					Ssc.7895.1.A1_at	0.0172348	0.045359	0.695842	1					Ssc.16711.1.S1_at	-0.0393399	0.0616155	0.509243	0.800418
Ssc.19251.1.S1_at	-0.0388985	0.0877796	0.654011	0.999802					Ssc.27323.1.A1_at	0.0500899	0.0646512	0.429531	0.674974					Ssc.7167.1.A1_at	0.0445555	0.101503	0.652366	0.999899					Ssc.977.1.A1_at	0.115713	0.239277	0.618884	0.971714					Ssc.1211.1.A1_at	0.0262796	0.0716912	0.706049	0.999938					Ssc.30971.1.A1_s_at	-0.0250197	0.0587433	0.673693	0.999567					Ssc.30966.1.A1_at	0.0483199	0.0926049	0.599269	0.941606					Ssc.7837.1.S1_at	0.0240334	0.0464491	0.594611	0.934371					Ssc.9477.1.A1_at	0.021072	0.0555948	0.696552	1					Ssc.23868.1.A1_at	0.033264	0.0681346	0.611662	0.960081					Ssc.14942.1.S1_s_at	0.00279801	0.00773958	0.69585	1					Ssc.10392.1.A1_at	-0.0772563	0.120138	0.509391	0.800547
Ssc.14333.1.A1_at	0.0198263	0.0455269	0.654149	0.999802					Ssc.21018.1.S1_at	-0.0538351	0.0700241	0.429544	0.674974					Ssc.7336.1.S1_at	0.0362514	0.0800419	0.652503	0.999899					Ssc.16336.1.S2_at	-0.0874039	0.181373	0.618888	0.971714					Ssc.11374.1.S1_at	-0.0254109	0.0697003	0.706109	0.999938					Ssc.18195.1.S1_at	0.0177819	0.0434549	0.673757	0.999567					Ssc.1516.1.A1_at	-0.0277592	0.0542157	0.599299	0.941606					Ssc.10946.1.S1_at	0.0597081	0.114956	0.594754	0.934371					Ssc.778.1.A1_at	-0.0257987	0.0680703	0.696573	1					Ssc.26284.1.S1_at	-0.0445059	0.0852321	0.611799	0.960081					Ssc.18012.1.A1_at	0.0232531	0.0612049	0.695873	1					Ssc.7578.1.A1_at	0.0223119	0.034783	0.509596	0.800765
Ssc.26071.1.S1_at	-0.024156	0.0548388	0.654261	0.999802					Ssc.18758.1.S1_at	-0.0395584	0.0514701	0.429687	0.67511					Ssc.6769.1.A1_at	-0.0435839	0.0992434	0.652516	0.999899					Ssc.17030.1.S1_at	0.0602239	0.113561	0.618965	0.971714					Ssc.2395.2.S1_at	0.0586517	0.153056	0.706197	0.999938					Ssc.19349.3.S1_a_at	-0.0279126	0.0671285	0.673865	0.999567					Ssc.25062.1.A1_at	0.0281659	0.0551378	0.599303	0.941606					Ssc.9134.1.A1_at	-0.0452276	0.0881338	0.59478	0.934371					Ssc.9609.1.S1_at	-0.0866573	0.230246	0.696648	1					Ssc.1615.1.A1_at	0.0446945	0.0900141	0.611833	0.960081					Ssc.3076.1.A1_at	0.0300666	0.0791281	0.696022	1					Ssc.26351.1.S1_at	0.033398	0.0520938	0.509823	0.801019
Ssc.1848.1.A1_at	0.0215181	0.0494612	0.654268	0.999802					Ssc.4125.1.A1_at	0.0620521	0.0805074	0.429786	0.675179					Ssc.1634.1.A1_at	0.0201774	0.0458196	0.65268	0.999899					Ssc.854.1.S1_at	-0.0325883	0.0682019	0.6191	0.971714					Ssc.3421.1.S1_at	-0.0148988	0.0406915	0.706374	0.999938					Ssc.16110.1.A1_at	0.0580583	0.142025	0.673962	0.999567					Ssc.31205.1.S1_at	0.0347537	0.0680705	0.599498	0.941679					Ssc.27336.1.A1_at	-0.025279	0.0487951	0.594837	0.934371					Ssc.21624.1.A1_at	0.0517374	0.137363	0.696943	1					Ssc.6012.1.S1_at	0.0467766	0.0948455	0.611954	0.960081					Ssc.11016.1.S1_at	-0.0372789	0.0987378	0.696026	1					Ssc.26671.1.A1_at	0.050371	0.0773889	0.509943	0.801044
Ssc.2147.1.A1_at	0.048931	0.11132	0.6543	0.999802					Ssc.2363.1.S1_at	-0.0514045	0.0657806	0.429943	0.675243					Ssc.13537.1.A1_at	-0.0690552	0.158196	0.652706	0.999899					Ssc.15255.1.S1_a_at	0.0405284	0.0838668	0.619135	0.971714					Ssc.24074.1.S1_at	-0.0348967	0.0957131	0.706492	0.999938					Ssc.29402.1.A1_at	0.0294551	0.0726082	0.673977	0.999567					Ssc.10260.1.A1_at	0.0667323	0.130927	0.599551	0.941679					Ssc.28013.1.A1_at	0.0327931	0.0637689	0.594852	0.934371					Ssc.30074.1.A1_at	0.0498028	0.132037	0.697002	1					Ssc.12207.1.A1_at	-0.107594	0.211409	0.612006	0.960081					Ssc.2256.1.S1_at	0.0111658	0.0294798	0.696088	1					Ssc.10003.1.S1_at	0.0399871	0.0623933	0.509972	0.801044
Ssc.1121.1.S1_at	0.0558456	0.128719	0.654398	0.999802					Ssc.10219.1.A1_at	0.050111	0.0651181	0.429947	0.675243					Ssc.29550.1.A1_at	0.0591165	0.134411	0.652744	0.999899					Ssc.9586.1.S1_at	0.109877	0.227097	0.619211	0.971714					Ssc.29609.1.S1_at	-0.0676511	0.186832	0.706548	0.999938					Ssc.8604.1.A1_at	0.0250893	0.0613874	0.674133	0.999567					Ssc.19448.1.A1_at	-0.059338	0.116297	0.599732	0.941679					Ssc.10943.1.S1_at	-0.045898	0.0878977	0.594941	0.934391					Ssc.21842.2.S1_at	-0.03645	0.0987834	0.697014	1					Ssc.9470.1.S1_at	-0.0478705	0.0936624	0.612012	0.960081					Ssc.29063.1.A1_at	0.033983	0.0895502	0.696204	1					Ssc.7879.1.S1_at	0.0268317	0.0421174	0.51004	0.801047
Ssc.21296.1.S1_at	-0.0374178	0.0845676	0.654451	0.999802					Ssc.18266.1.S1_at	-0.0520108	0.0677174	0.429993	0.675243					Ssc.6888.1.S1_at	-0.0370271	0.0846601	0.652757	0.999899					Ssc.29870.1.A1_at	0.124997	0.259233	0.619278	0.971714					Ssc.8640.1.S1_at	-0.0210184	0.0574446	0.706566	0.999938					Ssc.25667.1.S1_at	-0.0539875	0.132	0.674335	0.999567					Ssc.13743.1.S1_at	0.0309625	0.060685	0.599739	0.941679					Ssc.8698.1.S1_at	-0.0418734	0.0810696	0.595252	0.934615					Ssc.11437.1.A1_at	0.0658082	0.173769	0.697044	1					Ssc.6520.1.A1_at	-0.0408984	0.0831176	0.612024	0.960081					Ssc.15701.1.S1_at	0.0200355	0.0528037	0.696239	1					Ssc.16471.1.S1_at	0.0376263	0.0587694	0.510401	0.801467
Ssc.8241.1.A1_at	0.042949	0.0987215	0.65447	0.999802					Ssc.24932.1.S1_at	0.0368997	0.0452964	0.430054	0.67525					Ssc.16376.1.S1_at	-0.0477815	0.0895136	0.652803	0.999899					Ssc.7037.1.A1_at	0.0400544	0.082922	0.619288	0.971714					Ssc.19455.1.S1_at	-0.0325037	0.0888485	0.70661	0.999938					Ssc.1375.1.A1_at	-0.0253584	0.0620942	0.67447	0.999567					Ssc.19802.1.S1_at	0.0247205	0.0479772	0.599759	0.941679					Ssc.15588.1.S2_at	-0.0374624	0.0728428	0.595399	0.934615					Ssc.11072.2.A1_at	-0.0245404	0.0648674	0.697093	1					Ssc.21275.1.A1_at	-0.0480602	0.101802	0.612235	0.960081					Ssc.10587.1.A1_at	0.0141009	0.0371655	0.696263	1					Ssc.6068.1.A1_at	-0.0336977	0.0526404	0.510457	0.801467
Ssc.10054.1.S1_at	0.0346641	0.0785786	0.654505	0.999802					Ssc.6433.1.S1_at	-0.0485129	0.0633566	0.430215	0.675385					Ssc.21854.1.S1_at	-0.01622	0.0371025	0.652902	0.999899					Ssc.6430.1.A1_at	0.0774587	0.161334	0.619408	0.971714					Ssc.30847.1.A1_at	-0.0338142	0.0895992	0.70688	0.999938					Ssc.1280.1.S1_at	0.0165966	0.0406586	0.674515	0.999567					Ssc.25852.1.S1_at	-0.0490491	0.0961761	0.599899	0.941679					Ssc.2262.1.S1_a_at	0.0241565	0.0457888	0.595502	0.934615					Ssc.26466.1.A1_at	-0.0304848	0.0811364	0.697189	1					Ssc.23477.1.S1_at	0.0258478	0.052784	0.612279	0.960081					Ssc.3869.1.A1_at	0.0440038	0.116229	0.696304	1					Ssc.2777.1.S1_at	0.0288057	0.0450151	0.510614	0.801467
Ssc.10796.1.A1_at	0.0433674	0.0981765	0.654561	0.999802					Ssc.23333.1.S1_at	0.0682204	0.0888625	0.430251	0.675385					Ssc.922.2.S1_at	0.0162183	0.032146	0.652985	0.999899					Ssc.5878.1.S1_at	0.0989516	0.204188	0.619478	0.971714					Ssc.6203.1.S1_at	-0.0300694	0.0720965	0.707116	0.999938					Ssc.13156.1.A1_at	0.053171	0.130703	0.674525	0.999567					Ssc.21636.1.A1_at	-0.0768038	0.142288	0.599922	0.941679					Ssc.5432.1.A1_at	0.0432373	0.0837794	0.595556	0.934615					Ssc.5744.2.S1_at	-0.0198772	0.0535347	0.69722	1					Ssc.6548.1.A1_at	-0.053386	0.102216	0.61239	0.960081					Ssc.2909.1.S1_at	-0.0225456	0.0594445	0.696367	1					Ssc.18642.1.S1_at	-0.0467702	0.073092	0.510635	0.801467
Ssc.924.3.A1_at	-0.0590799	0.137606	0.65457	0.999802					Ssc.10575.1.A1_at	0.0368284	0.0479895	0.430372	0.675487					Ssc.9232.1.S1_at	-0.0214688	0.0491304	0.653044	0.999899					Ssc.21549.1.A1_at	-0.073331	0.148199	0.619549	0.971714					Ssc.7179.3.S1_at	-0.0204246	0.054646	0.707124	0.999938					Ssc.11767.1.A1_at	0.026592	0.0600622	0.674577	0.999567					Ssc.26642.1.S1_at	0.0351204	0.0688789	0.599975	0.941679					Ssc.25503.1.S1_at	0.0630498	0.12248	0.595668	0.934615					Ssc.6722.1.A1_at	0.0490889	0.129268	0.697237	1					Ssc.19209.1.S1_at	-0.0374491	0.0760297	0.612406	0.960081					Ssc.4607.2.S1_at	0.0219574	0.0582874	0.696371	1					Ssc.22460.1.S1_at	0.0573066	0.0752193	0.510641	0.801467
Ssc.30914.1.S1_at	0.0238342	0.0548046	0.654587	0.999802					Ssc.5870.2.A1_at	0.0484413	0.062789	0.430563	0.675639					Ssc.4170.1.S1_at	-0.0129713	0.0296909	0.653117	0.999899					Ssc.14257.1.A1_at	-0.0476544	0.0987383	0.61958	0.971714					Ssc.6697.1.S1_at	0.0803211	0.140075	0.707285	0.999938					Ssc.22107.1.A1_at	-0.0437961	0.103187	0.674609	0.999567					Ssc.18461.1.A1_at	0.0441181	0.0861779	0.600048	0.941679					Ssc.24123.1.S1_at	-0.0316399	0.0613579	0.595857	0.934615					Ssc.1308.1.S1_at	0.02548	0.0687244	0.697356	1					Ssc.30592.1.S1_at	0.0342717	0.0696046	0.612538	0.960081					Ssc.16882.1.A1_at	0.0476085	0.126826	0.696468	1					Ssc.9683.1.A1_at	0.0850183	0.130417	0.510749	0.801467
Ssc.9684.1.S1_at	-0.030348	0.0698337	0.654824	0.999802					Ssc.1801.2.S1_a_at	-0.0325735	0.0424947	0.43058	0.675639					Ssc.1781.1.A1_at	-0.0395191	0.0899468	0.653234	0.999899					Ssc.10360.1.S1_at	0.0815023	0.169306	0.619586	0.971714					Ssc.26235.1.S1_at	0.017162	0.0470385	0.707362	0.999938					Ssc.4303.2.S1_at	-0.0307188	0.0751079	0.674678	0.999567					Ssc.23322.1.A1_at	0.0778765	0.152208	0.600176	0.941759					Ssc.30983.1.A1_at	0.0248915	0.0482743	0.595881	0.934615					Ssc.76.1.S1_a_at	-0.0169982	0.0446759	0.697456	1					Ssc.31100.1.A1_at	0.0447614	0.0909116	0.612549	0.960081					Ssc.24733.1.A1_at	0.0231029	0.0649441	0.696604	1					Ssc.10884.1.A1_at	-0.0523731	0.0818796	0.510796	0.801467
Ssc.27474.2.S1_at	-0.0241923	0.0556992	0.655	0.999802					Ssc.4383.1.A1_at	-0.0324386	0.041991	0.430701	0.675742					Ssc.925.1.S1_at	-0.0146649	0.0322973	0.653472	0.999899					Ssc.18473.1.A1_at	-0.059901	0.12404	0.619606	0.971714					Ssc.9425.1.A1_at	-0.0168589	0.0462177	0.707421	0.999938					Ssc.19911.1.S1_at	0.0474248	0.116572	0.67468	0.999567					Ssc.30515.1.A1_at	0.0631202	0.112781	0.600703	0.942357					Ssc.14573.1.S1_at	-0.0551456	0.107917	0.595912	0.934615					Ssc.21635.1.A1_at	0.0411842	0.109574	0.697533	1					Ssc.2012.1.A1_at	-0.0601913	0.121466	0.612569	0.960081					Ssc.31189.1.S1_at	0.0180773	0.0468017	0.696808	1					Ssc.3811.1.S1_at	-0.0222317	0.0347654	0.510901	0.801467
Ssc.30781.1.A1_at	0.0204307	0.0463551	0.655174	0.999802					Ssc.5131.1.S1_at	0.0507346	0.0638893	0.430837	0.675867					Ssc.18718.1.A1_at	0.0298465	0.0684225	0.653612	0.999899					Ssc.4173.1.S1_at	-0.0379878	0.0776514	0.61961	0.971714					Ssc.27892.2.S1_at	-0.0372871	0.0976853	0.707625	0.999938					Ssc.4641.1.A1_at	-0.0432917	0.104619	0.674764	0.999567					Ssc.23077.1.A1_at	0.0771118	0.147919	0.600834	0.942357					Ssc.17303.1.S1_at	0.0214759	0.0416553	0.595928	0.934615					Ssc.5752.1.S1_at	-0.0211777	0.0560846	0.697636	1					Ssc.13476.1.A1_at	-0.126237	0.24802	0.612623	0.960081					Ssc.3762.1.A1_at	-0.0195536	0.0516457	0.696869	1					Ssc.5825.1.S1_at	-0.0269201	0.0414888	0.510949	0.801467
Ssc.30531.1.A1_at	0.0306122	0.07052	0.655182	0.999802					Ssc.17063.1.A1_at	-0.0884675	0.115517	0.431174	0.676308					Ssc.21747.1.A1_at	-0.0180867	0.0414058	0.653749	0.999899					Ssc.11889.1.S1_at	-0.0304938	0.064842	0.619675	0.971714					Ssc.17629.1.A1_at	-0.0695776	0.185688	0.707664	0.999938					Ssc.29184.1.A1_at	-0.0152377	0.0373618	0.674781	0.999567					Ssc.20440.1.S1_at	-0.0255843	0.0504836	0.600948	0.942357					Ssc.15456.1.S1_at	-0.0475817	0.0883893	0.595956	0.934615					Ssc.10699.1.A1_at	-0.0236616	0.0626947	0.697783	1					Ssc.3048.2.S1_a_at	0.0498045	0.0765086	0.612639	0.960081					Ssc.6634.1.A1_at	0.0493355	0.127093	0.69692	1					Ssc.19100.1.A1_at	-0.0324881	0.0508121	0.510968	0.801467
Ssc.7408.1.A1_at	-0.0552293	0.11968	0.6552	0.999802					Ssc.9332.1.A1_at	0.0451407	0.0552243	0.431553	0.676815					Ssc.17599.1.S1_at	-0.0275412	0.0639363	0.653937	0.999899					Ssc.8657.1.A1_at	-0.103615	0.214177	0.619858	0.971714					Ssc.9937.2.A1_at	-0.0258889	0.0710811	0.707845	0.999938					Ssc.2495.1.S1_at	-0.0199992	0.0490379	0.674788	0.999567					Ssc.10798.1.A1_at	0.0385574	0.0747038	0.601011	0.942357					Ssc.6260.1.A1_at	-0.0311957	0.0605397	0.596009	0.934615					Ssc.8939.1.S1_at	0.017342	0.0420639	0.697827	1					Ssc.30146.1.A1_at	-0.111123	0.226483	0.612686	0.960081					Ssc.21277.1.S1_at	0.0326509	0.0824842	0.697086	1					Ssc.6682.2.S1_a_at	-0.0399479	0.0627721	0.511118	0.8016
Ssc.25314.1.S1_a_at	0.0237722	0.0517463	0.655359	0.999802					Ssc.16111.1.S1_a_at	-0.0383966	0.0498693	0.431899	0.677271					Ssc.15800.1.S1_at	-0.0369184	0.0836564	0.653997	0.999899					Ssc.25448.1.S1_s_at	0.0552062	0.114013	0.619904	0.971714					Ssc.30463.1.A1_at	-0.0332055	0.0892686	0.707955	0.999938					Ssc.13841.1.S1_at	-0.0214441	0.0520147	0.674789	0.999567					Ssc.27323.1.A1_at	-0.038916	0.0753924	0.601012	0.942357					Ssc.5089.1.S1_at	-0.0241146	0.0468083	0.596086	0.934615					Ssc.27350.1.S1_at	0.0290453	0.0769869	0.697884	1					Ssc.13686.1.A1_at	-0.0674711	0.133171	0.612899	0.960081					Ssc.18510.1.S1_at	-0.0346073	0.0915796	0.697203	1					Ssc.20244.2.S1_at	0.0300174	0.0424639	0.511541	0.80216
Ssc.25975.1.S1_at	-0.0411914	0.0947592	0.655452	0.999802					Ssc.15508.1.S1_at	0.0635078	0.0829234	0.43215	0.677576					Ssc.25336.1.S1_at	0.0322158	0.0761409	0.654144	0.999899					Ssc.5105.2.S1_a_at	-0.0856924	0.177769	0.619942	0.971714					Ssc.14053.1.A1_at	-0.0225677	0.0619902	0.70797	0.999938					Ssc.8258.1.S1_at	0.0086759	0.0212796	0.674879	0.999567					Ssc.12970.1.S1_at	0.079956	0.157579	0.601023	0.942357					Ssc.19621.1.A1_at	-0.0278268	0.0540908	0.596375	0.934615					Ssc.22865.1.A1_at	-0.0220656	0.0592692	0.69794	1					Ssc.12872.1.A1_at	-0.0445632	0.0899435	0.612951	0.960081					Ssc.9718.1.A1_at	0.0368889	0.0976056	0.697381	1					Ssc.19631.1.S1_at	0.0278217	0.0435949	0.511753	0.802344
Ssc.19724.2.S1_at	0.025698	0.0565182	0.6555	0.999802					Ssc.3059.1.S1_at	-0.0425297	0.0555724	0.432221	0.6776					Ssc.8370.1.A1_at	-0.0178283	0.0401529	0.65416	0.999899					Ssc.19527.1.S1_at	0.0367863	0.0763181	0.61996	0.971714					Ssc.30641.1.S1_at	-0.0376967	0.103478	0.70799	0.999938					Ssc.28472.1.S1_at	-0.0191887	0.0468543	0.674919	0.999567					Ssc.31187.1.S1_at	0.0356595	0.0696051	0.601205	0.942397					Ssc.26746.1.S1_at	0.0289554	0.0531381	0.596391	0.934615					Ssc.19577.1.S1_at	-0.0223957	0.0594835	0.698473	1					Ssc.29708.1.A1_at	0.0358277	0.0728738	0.613069	0.960081					Ssc.16454.1.S1_at	-0.0560854	0.148454	0.697496	1					Ssc.5146.1.A1_at	-0.0298377	0.0465163	0.511854	0.802344
Ssc.4843.1.A1_at	0.0370394	0.0852023	0.655561	0.999802					Ssc.4389.1.A1_at	-0.0644222	0.0691683	0.43258	0.677872					Ssc.4231.1.A1_at	-0.0479546	0.110127	0.654177	0.999899					Ssc.4143.2.S1_at	-0.0608808	0.126722	0.619968	0.971714					Ssc.22015.1.A1_at	0.0170137	0.0467449	0.708034	0.999938					Ssc.31144.1.A1_at	0.0164642	0.0403899	0.674938	0.999567					Ssc.18635.1.S1_at	-0.0239831	0.0475942	0.60128	0.942397					Ssc.1473.1.S1_at	0.0318015	0.0613606	0.59641	0.934615					Ssc.6230.2.A1_at	-0.0326831	0.0867227	0.698697	1					Ssc.3920.1.S1_at	-0.0406074	0.0808831	0.613071	0.960081					Ssc.1849.1.A1_at	-0.0193863	0.051287	0.697546	1					Ssc.6970.1.A1_at	0.0331031	0.0484277	0.511858	0.802344
Ssc.28935.1.S1_at	-0.0305706	0.0705267	0.65565	0.999802					Ssc.18535.1.S1_a_at	-0.00934972	0.011714	0.43267	0.677872					Ssc.11251.1.A1_at	-0.0493925	0.111771	0.654206	0.999899					Ssc.6071.1.S2_at	-0.0549404	0.111037	0.619987	0.971714					Ssc.4042.1.S1_at	0.011384	0.0314162	0.708069	0.999938					Ssc.27478.1.A1_at	0.0206652	0.0506959	0.674938	0.999567					Ssc.7471.1.A1_at	-0.0546406	0.108942	0.601365	0.942397					Ssc.4690.1.S1_at	-0.0350772	0.062347	0.596856	0.934615					Ssc.9402.1.A1_at	0.0267238	0.071041	0.698723	1					Ssc.6735.1.A1_at	0.0367642	0.0715673	0.613109	0.960081					Ssc.12446.1.A1_at	-0.0388285	0.101439	0.697734	1					Ssc.21969.1.A1_at	0.0486955	0.0758499	0.511923	0.802344
Ssc.1042.1.A1_at	0.0425814	0.0897152	0.65567	0.999802					Ssc.30911.1.S1_at	0.0323132	0.0415238	0.432679	0.677872					Ssc.4443.1.S1_at	0.0170788	0.0391606	0.654228	0.999899					Ssc.9938.1.A1_at	-0.0332975	0.0691271	0.620267	0.971963					Ssc.14463.1.S1_at	0.0139997	0.0409606	0.708157	0.999938					Ssc.20522.1.S1_at	-0.0426207	0.10465	0.67508	0.999567					Ssc.7401.1.S1_at	0.0283171	0.0557795	0.601564	0.942397					Ssc.29086.1.S1_at	0.0536607	0.0998591	0.596886	0.934615					Ssc.18172.1.A1_at	0.0240177	0.0636841	0.698818	1					Ssc.1082.1.S1_at	-0.0296223	0.0607263	0.613202	0.960081					Ssc.15276.1.S1_at	0.038193	0.1012	0.69779	1					Ssc.1879.1.S1_at	-0.0292454	0.04517	0.512164	0.802572
Ssc.18550.1.S1_at	-0.0237501	0.05553	0.6557	0.999802					Ssc.3477.1.A1_at	-0.128799	0.168331	0.432741	0.677872					Ssc.22174.1.S1_at	-0.0212483	0.0488062	0.654241	0.999899					Ssc.30146.1.A1_at	0.1436	0.298274	0.620442	0.971963					Ssc.15732.1.A1_at	0.0484604	0.107007	0.708169	0.999938					Ssc.8379.1.A1_at	-0.0530528	0.128208	0.67513	0.999567					Ssc.4707.1.A1_at	0.0486053	0.0957526	0.601599	0.942397					Ssc.3529.1.A1_at	-0.0245432	0.047739	0.596961	0.934615					Ssc.12596.1.A1_at	-0.0509917	0.136568	0.698831	1					Ssc.9617.1.A1_at	-0.0677052	0.137765	0.613202	0.960081					Ssc.1176.1.A1_at	0.0385193	0.10076	0.697823	1					Ssc.1079.1.A1_at	0.0669682	0.105057	0.512242	0.802572
Ssc.21341.2.A1_at	-0.0423439	0.0977177	0.655749	0.999802					Ssc.5288.1.S1_at	-0.0282755	0.0370379	0.432773	0.677872					Ssc.1784.1.A1_at	0.0179264	0.0411873	0.654331	0.999899					Ssc.6316.1.S1_at	-0.0377047	0.0782493	0.620541	0.971963					Ssc.9655.1.A1_at	0.0140126	0.0376398	0.708233	0.999938					Ssc.7927.1.S1_at	-0.028443	0.068244	0.675158	0.999567					Ssc.4140.1.A1_at	0.0345637	0.0657485	0.601609	0.942397					Ssc.28974.1.S1_at	-0.0297696	0.0520621	0.596986	0.934615					Ssc.28238.1.A1_at	0.0260363	0.0737087	0.698841	1					Ssc.29833.1.A1_at	0.0478814	0.0974397	0.613246	0.960081					Ssc.9326.2.A1_at	0.015177	0.0403984	0.697887	1					Ssc.9721.1.A1_at	0.0408869	0.064141	0.512267	0.802572
Ssc.5580.1.S1_at	0.0527554	0.117964	0.655856	0.999802					Ssc.23003.1.S1_a_at	-0.0959979	0.118878	0.432813	0.677872					Ssc.4583.1.S1_at	-0.028963	0.0671724	0.654337	0.999899					Ssc.12404.1.S1_at	0.0874506	0.183683	0.620563	0.971963					Ssc.27573.1.S1_at	0.0242947	0.066801	0.708337	0.999938					Ssc.10722.1.A1_at	-0.013413	0.032946	0.675321	0.999567					Ssc.12395.1.A1_at	-0.0600106	0.117752	0.601642	0.942397					Ssc.948.2.S1_at	0.0218786	0.0416503	0.596991	0.934615					Ssc.8462.1.A1_at	-0.0200396	0.0537053	0.698843	1					Ssc.24109.2.S1_at	0.0530465	0.0982595	0.613247	0.960081					Ssc.18848.1.S1_at	-0.0142324	0.0378598	0.697896	1					Ssc.27304.3.S1_s_at	-0.0567541	0.0867728	0.512514	0.802798
Ssc.13904.3.A1_at	-0.0228765	0.0528146	0.655884	0.999802					Ssc.11345.1.A1_at	-0.0385587	0.050074	0.432874	0.677872					Ssc.1841.2.A1_at	-0.0242746	0.055641	0.65438	0.999899					Ssc.9626.2.A1_at	0.104295	0.216737	0.620615	0.971963					Ssc.22185.2.A1_at	-0.0137246	0.0387928	0.708356	0.999938					Ssc.20580.1.S1_at	-0.0236535	0.0581233	0.675447	0.999567					Ssc.12277.1.S1_at	0.0261556	0.0514844	0.60167	0.942397					Ssc.657.1.A1_at	0.0795879	0.154767	0.597015	0.934615					Ssc.21167.2.A1_at	0.0220837	0.0591372	0.698912	1					Ssc.30053.1.A1_at	-0.0235899	0.0480091	0.613269	0.960081					Ssc.28049.1.A1_at	0.0271059	0.0575612	0.697924	1					Ssc.5953.2.S1_at	0.0241557	0.0380603	0.512568	0.802798
Ssc.14222.1.A1_at	0.0306926	0.0704764	0.655991	0.999802					Ssc.30666.1.A1_at	0.0386448	0.0501952	0.432875	0.677872					Ssc.15308.1.A1_at	-0.0415104	0.0938205	0.654396	0.999899					Ssc.1398.1.S1_at	-0.0519601	0.108031	0.620783	0.971963					Ssc.13576.1.S1_at	0.0247708	0.0681488	0.708408	0.999938					Ssc.31071.1.A1_at	0.0339756	0.0837018	0.675468	0.999567					Ssc.11123.1.A1_at	-0.0356188	0.0702378	0.601914	0.942629					Ssc.5152.1.S1_at	0.0228683	0.0445055	0.597161	0.934615					Ssc.13367.1.A1_at	-0.012004	0.029688	0.698951	1					Ssc.16001.1.S1_at	-0.050204	0.101962	0.613272	0.960081					Ssc.5792.1.S1_at	-0.020022	0.0540238	0.698134	1					Ssc.21508.1.S1_at	-0.0369864	0.0564319	0.51261	0.802798
Ssc.26253.1.S1_at	0.0478172	0.108934	0.656123	0.999802					Ssc.7998.1.S1_at	-0.0883849	0.115959	0.4329	0.677872					Ssc.7506.1.S1_at	0.0217122	0.0499259	0.654591	0.999899					Ssc.6923.1.A1_at	-0.0355497	0.0740205	0.620808	0.971963					Ssc.19002.1.A1_at	-0.0203696	0.0551113	0.7085	0.999938					Ssc.8368.1.A1_at	-0.0266469	0.0646238	0.6756	0.999567					Ssc.7418.1.A1_at	0.070379	0.139492	0.601992	0.942629					Ssc.26606.2.S1_at	0.0226338	0.0538704	0.597165	0.934615					Ssc.29031.1.A1_at	-0.044041	0.117353	0.699133	1					Ssc.29966.1.A1_s_at	-0.0577162	0.118581	0.613312	0.960081					Ssc.1856.1.A1_at	0.0247194	0.0685588	0.698164	1					Ssc.2417.1.S1_at	0.025713	0.0404457	0.512787	0.802857
Ssc.4204.1.S1_at	-0.0166856	0.0384979	0.656153	0.999802					Ssc.30876.1.A1_at	0.0534798	0.0703819	0.433049	0.677872					Ssc.7721.1.A1_at	-0.0259286	0.059655	0.654774	0.999899					Ssc.5147.1.S1_at	0.0496307	0.103217	0.620881	0.971963					Ssc.19494.1.S1_at	-0.0541945	0.149813	0.708786	0.999938					Ssc.27240.1.S1_at	-0.0438091	0.107708	0.675608	0.999567					Ssc.9299.1.S1_at	0.0534196	0.105239	0.602052	0.942629					Ssc.7803.1.S1_at	-0.0621647	0.120433	0.597334	0.934615					Ssc.13777.2.S1_at	0.0211048	0.0577799	0.699295	1					Ssc.27153.1.S1_at	-0.0321519	0.0654559	0.613387	0.960081					Ssc.3705.1.A1_at	-0.0183201	0.048471	0.698189	1					Ssc.21287.1.S1_at	0.0315003	0.0494815	0.512794	0.802857
Ssc.21006.1.S1_at	0.0359697	0.0831258	0.656205	0.999802					Ssc.21643.1.A1_at	-0.0478661	0.0627392	0.433063	0.677872					Ssc.5560.1.S1_at	0.0342873	0.0787164	0.654906	0.999899					Ssc.29565.1.A1_at	0.0328632	0.0683965	0.620918	0.971963					Ssc.8052.1.A1_at	-0.0337182	0.0928978	0.708806	0.999938					Ssc.3911.2.S1_a_at	0.0258319	0.0652734	0.675614	0.999567					Ssc.945.1.S1_a_at	0.0154916	0.0305643	0.602142	0.942649					Ssc.25730.1.S1_at	0.0261227	0.051206	0.597356	0.934615					Ssc.9458.1.S1_at	0.0153125	0.040647	0.699403	1					Ssc.21090.1.S1_at	0.0360559	0.0684919	0.61343	0.960081					Ssc.25921.1.S1_at	0.0204568	0.0542823	0.698201	1					Ssc.1292.1.S1_at	-0.0341893	0.0519261	0.512854	0.802857
Ssc.18082.1.A1_at	-0.0170535	0.0394174	0.656261	0.999802					Ssc.8861.1.A1_at	-0.0709527	0.0929265	0.433065	0.677872					Ssc.21595.1.S1_at	-0.0258999	0.0598682	0.654994	0.999899					Ssc.13846.1.A1_at	0.0300491	0.0623829	0.621004	0.971963					Ssc.3364.1.A1_at	0.0176497	0.0480985	0.708857	0.999938					Ssc.7751.1.A1_at	0.0129624	0.0318715	0.675632	0.999567					Ssc.27166.1.S1_at	-0.088214	0.171764	0.602303	0.942756					Ssc.26407.1.S1_at	-0.0430914	0.0824976	0.597424	0.934615					Ssc.21547.2.S1_at	-0.0282357	0.0756823	0.699465	1					Ssc.4212.1.A1_at	0.0370931	0.0755312	0.613461	0.960081					Ssc.29980.1.S1_at	-0.0279313	0.0731203	0.6983	1					Ssc.19203.1.A1_at	-0.0238408	0.0374698	0.51302	0.802857
Ssc.9139.1.A1_at	0.0460183	0.106088	0.656545	0.999802					Ssc.10244.2.S1_at	-0.0434057	0.0563267	0.433134	0.677893					Ssc.28417.1.S1_at	-0.0292003	0.0677004	0.655002	0.999899					Ssc.8051.1.A1_at	-0.0778599	0.162096	0.621028	0.971963					Ssc.7402.2.S1_at	0.021148	0.0563695	0.708903	0.999938					Ssc.5535.1.S1_at	-0.0221404	0.0568268	0.675689	0.999567					Ssc.12674.1.S1_at	0.0214702	0.0417326	0.60245	0.942756					Ssc.16345.1.S1_at	0.0383564	0.0737104	0.597563	0.934615					Ssc.27566.1.S1_at	-0.02429	0.0629993	0.699622	1					Ssc.12670.1.A1_s_at	-0.0247516	0.0504042	0.613487	0.960081					Ssc.24081.1.S1_at	0.0518261	0.138518	0.69831	1					Ssc.4937.1.A1_at	0.0451476	0.0711271	0.513127	0.802857
Ssc.7718.1.A1_at	-0.027453	0.0630459	0.65676	0.999802					Ssc.4137.1.A1_at	-0.0532586	0.0698369	0.433258	0.677999					Ssc.30800.1.A1_at	0.0199193	0.0458633	0.655015	0.999899					Ssc.2687.1.A1_at	0.0732177	0.148927	0.621152	0.972033					Ssc.2156.2.S1_at	-0.0342827	0.0948014	0.709007	0.999938					Ssc.29870.1.A1_at	-0.0543192	0.13346	0.675752	0.999567					Ssc.1925.1.S1_at	0.0296033	0.058464	0.602502	0.942756					Ssc.13780.4.S1_x_at	0.0433364	0.0844586	0.597676	0.934615					Ssc.13060.3.A1_a_at	0.0206217	0.0550217	0.699775	1					Ssc.9553.1.A1_s_at	0.0405124	0.0800794	0.613535	0.960081					Ssc.3284.1.S1_at	0.0291625	0.0774161	0.698324	1					Ssc.27200.1.A1_at	0.0431046	0.0676639	0.513136	0.802857
Ssc.23856.1.A1_at	-0.0416929	0.0965216	0.65677	0.999802					Ssc.8671.1.A1_at	-0.1125	0.137936	0.43342	0.678166					Ssc.942.1.S1_at	-0.0449719	0.103611	0.655216	0.999899					Ssc.8172.1.S1_at	-0.0234722	0.0488885	0.621405	0.972078					Ssc.17272.1.A1_at	-0.0226846	0.061707	0.709022	0.999938					Ssc.19527.2.A1_at	0.0132613	0.0326255	0.675809	0.999567					Ssc.6494.1.A1_at	0.0315141	0.0620509	0.602522	0.942756					Ssc.28446.1.S1_at	-0.0260048	0.0507202	0.597923	0.934615					Ssc.5440.1.A1_at	0.0433332	0.115814	0.699785	1					Ssc.1887.1.S1_at	0.0403819	0.0881752	0.613594	0.960081					Ssc.5764.1.S1_at	-0.0262627	0.0697485	0.698449	1					Ssc.22722.1.S1_at	0.0509487	0.0801108	0.513211	0.802857
Ssc.9746.1.S1_a_at	0.0270841	0.0612346	0.656941	0.999802					Ssc.1008.1.A1_at	-0.160673	0.210803	0.433511	0.67822					Ssc.8893.1.A1_at	0.0458512	0.10568	0.655348	0.999899					Ssc.27656.1.S1_at	-0.0509583	0.107776	0.621414	0.972078					Ssc.9708.1.A1_at	0.0458013	0.12663	0.709045	0.999938					Ssc.2720.1.S1_at	0.0130215	0.0322237	0.675834	0.999567					Ssc.4295.1.S1_at	0.0620836	0.122009	0.602869	0.943179					Ssc.19892.1.A1_at	0.0321081	0.0626313	0.598001	0.934615					Ssc.22235.1.A1_at	0.0813084	0.216487	0.699803	1					Ssc.3185.1.S1_at	0.0222901	0.045416	0.613676	0.960086					Ssc.1716.1.S1_at	-0.0790916	0.209676	0.698536	1					Ssc.6996.1.A1_at	-0.0479895	0.0738323	0.513221	0.802857
Ssc.27299.1.S1_at	0.0382673	0.0893164	0.656984	0.999802					Ssc.2074.1.S1_at	0.0467169	0.0609564	0.433643	0.678339					Ssc.1745.1.A1_at	0.0626613	0.144551	0.655425	0.999899					Ssc.27463.1.A1_at	0.0562951	0.119225	0.621422	0.972078					Ssc.1940.1.S1_a_at	-0.0428595	0.116258	0.709117	0.999938					Ssc.21290.3.A1_at	0.0255345	0.062826	0.675839	0.999567					Ssc.5668.1.S1_at	0.0909647	0.17976	0.603066	0.943238					Ssc.29040.1.A1_at	-0.0426412	0.0831814	0.598017	0.934615					Ssc.24880.2.S1_at	-0.0266726	0.0711738	0.699804	1					Ssc.17357.1.S1_at	0.0383703	0.0782047	0.613791	0.960128					Ssc.11185.2.S1_at	0.030997	0.0727012	0.698585	1					Ssc.61.1.S1_at	-0.126195	0.197669	0.513243	0.802857
Ssc.5446.1.S1_at	0.0202097	0.0465822	0.657031	0.999802					Ssc.13500.1.A1_at	-0.0228663	0.0299123	0.43371	0.678357					Ssc.7286.1.S1_at	-0.0495439	0.111121	0.655444	0.999899					Ssc.7358.1.A1_at	0.0471266	0.0979448	0.621538	0.972134					Ssc.715.1.S1_at	0.0410413	0.113396	0.709269	0.999938					Ssc.22705.1.A1_at	0.0355461	0.0874906	0.67595	0.999567					Ssc.19154.1.S1_at	0.0285514	0.0550927	0.603155	0.943238					Ssc.2831.1.S1_at	-0.0542989	0.105938	0.598071	0.934615					Ssc.3204.1.A1_at	0.014792	0.0394788	0.699859	1					Ssc.25955.1.S1_at	-0.0341194	0.0695646	0.613913	0.960128					Ssc.11208.1.S1_at	-0.0749558	0.191386	0.698649	1					Ssc.8528.3.S1_at	-0.0783167	0.123217	0.513462	0.803096
Ssc.5268.2.S1_at	-0.0165964	0.0390353	0.657072	0.999802					Ssc.3710.2.S1_at	-0.0433473	0.0560916	0.433936	0.678554					Ssc.7463.1.A1_at	-0.0312423	0.0719136	0.655542	0.999899					Ssc.26617.1.A1_at	-0.0639034	0.126985	0.621842	0.972166					Ssc.20118.1.S1_at	-0.0194939	0.0538127	0.709346	0.999938					Ssc.27571.1.S1_at	0.022051	0.0542768	0.675961	0.999567					Ssc.922.1.A1_at	0.0378887	0.0749709	0.603198	0.943238					Ssc.8312.1.A1_at	0.0278983	0.0544651	0.598307	0.934615					Ssc.27653.1.S1_at	-0.0495833	0.147438	0.699925	1					Ssc.2673.2.S1_at	0.0275284	0.0561309	0.613941	0.960128					Ssc.17629.1.A1_at	0.0591563	0.157282	0.698671	1					Ssc.14441.1.A1_at	-0.0334837	0.0508845	0.513832	0.803567
Ssc.24215.1.S1_at	0.0280342	0.0650417	0.657389	0.999802					Ssc.23250.1.S1_at	-0.0359759	0.0472455	0.433948	0.678554					Ssc.29666.1.A1_at	-0.0248425	0.0572944	0.655552	0.999899					Ssc.3899.1.S1_at	0.0575547	0.12062	0.622235	0.972166					Ssc.2225.1.S1_at	-0.0159105	0.0439231	0.70936	0.999938					Ssc.3390.1.S1_at	0.0167747	0.041292	0.675978	0.999567					Ssc.30990.1.A1_at	0.0457174	0.0905712	0.603223	0.943238					Ssc.19573.1.S1_at	0.0279255	0.054528	0.598372	0.934615					Ssc.8554.2.S1_at	0.0338736	0.0882846	0.700167	1					Ssc.26384.1.S1_at	0.0312296	0.0626928	0.614121	0.960287					Ssc.29502.1.S1_at	-0.0213036	0.0566336	0.698673	1					Ssc.3990.1.S1_at	0.0212929	0.033538	0.51393	0.803567
Ssc.29305.1.A1_at	0.0217942	0.0505573	0.65742	0.999802					Ssc.26624.1.S1_at	-0.0713798	0.0937576	0.434034	0.678601					Ssc.24479.1.A1_at	0.0478337	0.110626	0.655567	0.999899					Ssc.10583.1.A2_at	0.0636278	0.132874	0.622318	0.972166					Ssc.8372.1.A1_at	-0.0544552	0.142088	0.709602	0.999938					Ssc.19324.1.A1_at	-0.0208117	0.051259	0.676156	0.999567					Ssc.19255.1.S1_at	-0.0279843	0.0551784	0.603594	0.943238					Ssc.27153.1.S1_at	-0.0251737	0.0491611	0.59842	0.934615					Ssc.29850.1.A1_at	-0.0168112	0.0448026	0.700175	1					Ssc.28521.1.S1_at	-0.063178	0.133388	0.61433	0.960458					Ssc.17896.2.S1_at	0.029175	0.0772924	0.698697	1					Ssc.812.1.S1_at	0.0269892	0.0425753	0.513983	0.803567
Ssc.30853.1.S1_at	0.020574	0.0477389	0.657502	0.999802					Ssc.8046.1.A1_at	0.0429168	0.0561281	0.434106	0.678626					Ssc.6973.1.A1_at	-0.028762	0.0658957	0.655607	0.999899					Ssc.22038.1.S1_at	-0.037496	0.077852	0.622364	0.972166					Ssc.1160.1.S1_at	-0.024569	0.069934	0.709621	0.999938					Ssc.11688.1.A1_at	-0.0254317	0.0615919	0.676333	0.999567					Ssc.15639.1.A1_at	0.056706	0.11279	0.603612	0.943238					Ssc.12493.1.A1_at	-0.0336131	0.064227	0.598485	0.934615					Ssc.15249.1.S1_at	0.0313325	0.0836765	0.700322	1					Ssc.26671.1.A1_at	-0.0476137	0.100462	0.614454	0.960458					Ssc.22464.1.S1_at	0.0422005	0.112864	0.698716	1					Ssc.30871.1.A1_at	0.0661066	0.103405	0.514029	0.803567
Ssc.12954.1.S1_at	-0.0304387	0.0706507	0.657602	0.999802					Ssc.13736.1.A1_at	-0.0642943	0.0843333	0.43419	0.67867					Ssc.8329.1.A1_at	0.02651	0.0617984	0.655702	0.999899					Ssc.5569.2.S1_at	-0.027932	0.0585514	0.622396	0.972166					Ssc.8873.1.A1_at	-0.0176836	0.0488672	0.70964	0.999938					Ssc.21283.1.S1_at	0.018136	0.0447032	0.676391	0.999567					Ssc.10578.1.A1_at	-0.0306259	0.0585204	0.603665	0.943238					Ssc.22146.1.S1_at	0.0299731	0.0585537	0.598544	0.934615					Ssc.27575.1.A1_at	-0.0253289	0.0683202	0.70041	1					Ssc.7555.1.S1_at	-0.0998686	0.202305	0.614649	0.960458					Ssc.9862.1.A1_a_at	0.0178184	0.0473694	0.698735	1					Ssc.10997.1.S1_at	-0.0683943	0.10132	0.51412	0.803606
Ssc.2007.1.S1_at	-0.0239995	0.0556807	0.657619	0.999802					Ssc.7387.1.A1_at	0.045547	0.0599338	0.434289	0.678738					Ssc.24251.1.S1_a_at	-0.02384	0.0547861	0.655747	0.999899					Ssc.21621.1.A1_s_at	0.0461592	0.0941728	0.622479	0.972166					Ssc.3390.1.S1_at	-0.0216511	0.0598495	0.709725	0.999938					Ssc.8671.1.A1_at	0.048891	0.12283	0.676438	0.999567					Ssc.2991.2.S1_at	-0.0313999	0.0622366	0.603809	0.943238					Ssc.7804.1.A1_at	0.0390727	0.0757742	0.598605	0.934615					Ssc.2957.1.S2_at	0.0346766	0.0874951	0.700498	1					Ssc.5551.1.S1_at	-0.051718	0.105667	0.614655	0.960458					Ssc.9468.1.A1_at	0.0161137	0.0396393	0.698825	1					Ssc.18247.1.A1_at	0.0262915	0.0412096	0.514318	0.803726
Ssc.24921.3.S1_a_at	-0.0390103	0.0890551	0.657671	0.999802					Ssc.25839.1.S1_at	0.084711	0.111417	0.434402	0.678826					Ssc.26893.1.A1_at	0.0474868	0.109618	0.655844	0.999899					Ssc.731.1.S1_at	0.0713981	0.148692	0.622503	0.972166					Ssc.7419.1.S1_at	-0.042355	0.113073	0.709746	0.999938					Ssc.1231.1.A1_at	-0.0718875	0.177482	0.676449	0.999567					Ssc.10810.1.A1_at	0.0325297	0.0625788	0.603822	0.943238					Ssc.19549.2.S1_at	-0.0157457	0.0307666	0.598625	0.934615					Ssc.11167.1.A1_at	0.0187289	0.050197	0.700682	1					Ssc.11224.1.S1_at	0.0287944	0.0572662	0.614688	0.960458					Ssc.16846.1.S1_a_at	-0.0254405	0.0676594	0.698849	1					Ssc.31183.1.S1_at	-0.0369791	0.0583127	0.51433	0.803726
Ssc.4666.1.A1_at	-0.0176158	0.0411297	0.657688	0.999802					Ssc.15590.1.S1_at	0.0352185	0.0455292	0.434736	0.678924					Ssc.13033.1.A1_at	-0.0280642	0.0641088	0.655848	0.999899					Ssc.20358.1.S1_at	-0.0324473	0.0632099	0.622623	0.972166					Ssc.24929.1.S1_at	-0.0572149	0.160306	0.710065	0.999938					Ssc.13497.1.A1_at	-0.0146938	0.0362782	0.676669	0.999567					Ssc.15568.1.A1_at	-0.0348242	0.0681769	0.603876	0.943238					Ssc.878.1.S1_at	0.0133391	0.0270938	0.598795	0.934615					Ssc.2652.1.A1_at	0.0203812	0.0548818	0.700757	1					Ssc.22738.1.A1_at	-0.0512359	0.104722	0.614706	0.960458					Ssc.6798.1.S1_at	0.0356315	0.0948763	0.698854	1					Ssc.24067.1.A1_at	0.0219326	0.0345838	0.514395	0.803726
Ssc.16114.1.S1_at	-0.0347548	0.0771406	0.65788	0.999802					Ssc.13187.1.A1_at	0.0539026	0.0703237	0.434744	0.678924					Ssc.15706.1.S1_at	0.0110174	0.0255342	0.655884	0.999899					Ssc.4324.1.S1_at	-0.051644	0.109973	0.622701	0.972166					Ssc.21837.1.S1_at	-0.0332026	0.0843948	0.710171	0.999938					Ssc.1399.1.S1_at	-0.0185154	0.0486825	0.676697	0.999567					Ssc.11182.1.S1_at	-0.0462277	0.0894176	0.604011	0.943238					Ssc.18811.1.A1_at	0.0358294	0.0691717	0.598848	0.934615					Ssc.2930.1.S1_a_at	-0.015487	0.0416504	0.700831	1					Ssc.10990.1.A1_at	0.0387198	0.0791883	0.615004	0.9608					Ssc.10429.1.S1_at	-0.0747606	0.198938	0.699009	1					Ssc.5617.1.S1_at	-0.087156	0.137582	0.51486	0.804055
Ssc.3016.1.S1_at	0.0249078	0.0578693	0.657914	0.999802					Ssc.26977.1.S1_at	-0.0796609	0.100637	0.434772	0.678924					Ssc.14186.1.A1_at	-0.0229952	0.0521754	0.655889	0.999899					Ssc.17472.1.S1_at	0.0527446	0.106046	0.622831	0.972166					Ssc.1986.1.S1_at	-0.0243325	0.0673714	0.710176	0.999938					Ssc.19164.1.A1_at	-0.0411837	0.10089	0.676769	0.999567					Ssc.25250.2.S1_at	0.0300566	0.059621	0.604055	0.943238					Ssc.26782.1.S1_at	-0.0335029	0.065512	0.598894	0.934615					Ssc.4773.1.A1_at	0.0335441	0.0870408	0.70085	1					Ssc.11966.1.S1_at	0.0352543	0.0746412	0.615122	0.96086					Ssc.9771.1.A1_at	0.030417	0.0804431	0.699068	1					Ssc.19645.1.A1_at	0.0252834	0.0399224	0.514973	0.804055
Ssc.26315.1.S1_at	0.0318881	0.0735049	0.657931	0.999802					Ssc.24440.1.A1_at	-0.0396362	0.0521476	0.434785	0.678924					Ssc.4995.2.S1_at	-0.0305798	0.0706054	0.655913	0.999899					Ssc.16301.1.S1_at	-0.0497533	0.104063	0.622863	0.972166					Ssc.27329.2.S1_at	-0.0308864	0.0855481	0.710274	0.999938					Ssc.9815.1.A1_at	-0.0226889	0.0560067	0.676833	0.999567					Ssc.14322.1.A1_at	0.0365335	0.0724638	0.604065	0.943238					Ssc.4626.3.S1_at	0.0225922	0.0434572	0.599004	0.934615					Ssc.17824.2.A1_at	0.0324202	0.0930718	0.700897	1					Ssc.17186.1.S1_a_at	0.0376402	0.0739792	0.615308	0.961028					Ssc.13870.1.A1_at	0.0496682	0.1321	0.699122	1					Ssc.25209.1.S1_at	-0.0284311	0.0440017	0.515038	0.804055
Ssc.29301.1.A1_at	0.0204023	0.0474068	0.657949	0.999802					Ssc.14379.1.A1_at	-0.0360422	0.0441293	0.434826	0.678924					Ssc.23486.1.S1_at	-0.0251726	0.0576154	0.655992	0.999899					Ssc.18308.1.A1_at	0.0960367	0.202143	0.623107	0.972166					Ssc.22229.1.A1_at	-0.0532868	0.145874	0.710486	0.999938					Ssc.17540.3.S1_at	-0.0265767	0.0656109	0.676867	0.999567					Ssc.6970.1.A1_at	0.0286833	0.0568706	0.604113	0.943238					Ssc.6139.2.S1_at	0.0270014	0.0528191	0.599033	0.934615					Ssc.10776.1.A1_at	-0.0373186	0.0993504	0.700911	1					Ssc.12083.2.S1_at	-0.0297898	0.0630868	0.615674	0.961401					Ssc.19575.1.S1_at	0.019693	0.052457	0.699303	1					Ssc.21277.1.S1_at	0.048883	0.0780364	0.515077	0.804055
Ssc.6301.1.S1_at	0.0264866	0.0617104	0.658014	0.999802					Ssc.24224.1.A1_at	-0.0859457	0.11202	0.434835	0.678924					Ssc.10656.1.A1_at	-0.0191691	0.0442709	0.655996	0.999899					Ssc.10656.1.A1_at	0.042229	0.0883956	0.623139	0.972166					Ssc.1411.1.S1_at	0.0497463	0.139721	0.710507	0.999938					Ssc.31123.1.A1_at	-0.0612511	0.153235	0.677075	0.999567					Ssc.7755.1.A1_at	0.0975303	0.189401	0.604115	0.943238					Ssc.25237.1.S1_at	-0.0682575	0.132834	0.599038	0.934615					Ssc.16409.2.A1_at	0.012637	0.0338541	0.700928	1					Ssc.12191.1.A2_at	-0.0551709	0.111071	0.615812	0.961401					Ssc.5535.1.S1_at	0.0250821	0.0669081	0.699319	1					Ssc.11908.1.A1_at	-0.0402822	0.0599085	0.51509	0.804055
Ssc.13648.1.A1_at	0.0464163	0.10788	0.658028	0.999802					Ssc.10055.1.A1_at	-0.0448511	0.0588835	0.434856	0.678924					Ssc.4648.1.S1_at	-0.020127	0.0464839	0.656001	0.999899					Ssc.13270.1.A1_at	0.0451119	0.0947411	0.623194	0.972166					Ssc.29211.1.A1_at	0.0325899	0.0789531	0.710513	0.999938					Ssc.16667.2.S1_at	0.026768	0.0660632	0.677171	0.999567					Ssc.13762.1.S1_at	-0.0380532	0.0755125	0.604233	0.943238					Ssc.1097.1.A1_at	0.0394731	0.0772471	0.59935	0.934615					Ssc.10983.1.A1_at	-0.0415271	0.112555	0.70096	1					Ssc.991.1.S1_at	0.0284229	0.0582673	0.61584	0.961401					Ssc.2249.1.A1_at	-0.0291376	0.077486	0.699353	1					Ssc.11695.1.S1_at	-0.0318119	0.0502487	0.515122	0.804055
Ssc.13469.1.A1_at	-0.0661225	0.136456	0.658049	0.999802					Ssc.23217.2.S1_at	0.0505059	0.0656806	0.435098	0.679046					Ssc.4829.2.A1_at	-0.0228969	0.0519885	0.656302	0.999899					Ssc.10419.1.A1_at	0.133901	0.280582	0.623236	0.972166					Ssc.11527.1.S1_at	-0.0265223	0.0736524	0.710527	0.999938					Ssc.20217.2.S1_at	0.0226027	0.0579654	0.677173	0.999567					Ssc.22689.1.S1_at	0.0849653	0.165781	0.604303	0.943238					Ssc.8762.1.A1_at	0.0265528	0.0523211	0.599445	0.934615					Ssc.17253.1.S1_at	0.0181835	0.0488132	0.701179	1					Ssc.101.1.S1_at	-0.146204	0.299741	0.615864	0.961401					Ssc.28325.1.S1_at	0.0158632	0.042272	0.699414	1					Ssc.8909.1.A1_at	-0.0623016	0.0973749	0.515131	0.804055
Ssc.18571.1.S1_at	-0.0204042	0.048662	0.658225	0.999802					Ssc.28901.1.A1_at	0.0318679	0.0416847	0.435117	0.679046					Ssc.5275.1.S1_at	0.0133155	0.0310296	0.65654	0.999899					Ssc.3740.1.A1_at	0.091958	0.187747	0.623304	0.972166					Ssc.31147.1.S1_at	0.0577274	0.160054	0.710556	0.999938					Ssc.14238.2.S1_at	-0.0201761	0.0462635	0.677269	0.999567					Ssc.891.1.S1_at	0.0288707	0.0575325	0.604385	0.943238					Ssc.24865.2.A1_at	0.0622185	0.117667	0.599493	0.934615					Ssc.27275.1.A1_at	-0.0255274	0.0685579	0.701329	1					Ssc.22533.1.A1_at	-0.045811	0.0924744	0.61612	0.961594					Ssc.5301.1.S1_at	0.0363509	0.0968854	0.699468	1					Ssc.5231.1.S1_at	0.0358295	0.0563596	0.515136	0.804055
SscAffx.25.1.S1_at	-0.00406998	0.00934795	0.658316	0.999802					Ssc.11422.1.A1_at	-0.0607047	0.0799124	0.435149	0.679046					Ssc.25676.1.S1_at	-0.0252631	0.0590842	0.656559	0.999899					Ssc.1620.1.A1_at	0.0889702	0.184032	0.623425	0.972166					Ssc.7449.1.A1_at	0.0814412	0.218531	0.710629	0.999938					Ssc.7067.1.A1_at	0.0239495	0.059208	0.677293	0.999567					Ssc.5699.1.S1_at	0.0445523	0.0884463	0.604385	0.943238					Ssc.23301.1.S1_at	0.0260756	0.0510861	0.59959	0.934615					Ssc.9128.1.A1_at	-0.0128031	0.0372129	0.701395	1					Ssc.29405.1.A1_at	0.0289186	0.0593349	0.616146	0.961594					Ssc.12777.2.A1_at	-0.022932	0.0611256	0.699493	1					Ssc.13260.1.A1_at	0.0270302	0.0427192	0.515352	0.804289
Ssc.24029.1.A1_at	-0.0238891	0.0552467	0.658437	0.999802					Ssc.22051.1.A1_at	0.0435979	0.055883	0.435158	0.679046					Ssc.26621.1.S1_at	0.0274191	0.0634482	0.656625	0.999899					Ssc.7511.2.A1_at	0.0540689	0.10811	0.623503	0.972166					Ssc.6687.2.S1_a_at	-0.0209812	0.0580903	0.710718	0.999938					Ssc.18473.1.A1_at	0.0262194	0.0626913	0.677301	0.999567					Ssc.2132.1.S1_a_at	-0.0309482	0.0614618	0.604518	0.943324					Ssc.17237.1.A1_at	0.0523094	0.101428	0.599711	0.934615					Ssc.2803.1.S1_at	-0.0237468	0.0637412	0.701456	1					Ssc.30746.1.A1_at	-0.0572578	0.118458	0.616428	0.961757					Ssc.847.1.S1_at	-0.0238954	0.0605917	0.699583	1					Ssc.17023.1.S1_at	-0.02877	0.0454955	0.515598	0.804569
Ssc.16621.1.S1_at	-0.0265089	0.0609619	0.658715	0.999802					Ssc.18528.1.S1_at	0.0534279	0.0703689	0.43528	0.679098					Ssc.25853.1.A1_at	0.016885	0.0390759	0.656656	0.999899					Ssc.11286.1.S1_at	-0.0407353	0.0853946	0.623571	0.972166					Ssc.31139.1.A1_at	-0.0336576	0.0935312	0.710723	0.999938					Ssc.17284.1.A1_at	0.0395275	0.0980329	0.677374	0.999567					Ssc.4220.2.S1_a_at	-0.0321551	0.0638897	0.604801	0.943466					Ssc.26816.1.S1_at	0.0392702	0.0736614	0.599734	0.934615					Ssc.26735.1.A1_at	0.0239085	0.064184	0.701522	1					Ssc.8476.1.A1_at	0.0216068	0.0443755	0.616486	0.961757					Ssc.4204.1.S1_at	-0.0144616	0.0386245	0.699627	1					Ssc.19198.2.S1_a_at	0.0214609	0.0339446	0.51599	0.804767
Ssc.30827.2.S1_at	-0.0296477	0.0672697	0.658878	0.999802					Ssc.25718.1.S1_at	0.0369517	0.0487716	0.435303	0.679098					Ssc.27945.1.S1_at	-0.0131231	0.0303837	0.656802	0.999899					Ssc.5472.1.A1_at	0.0774029	0.162226	0.623573	0.972166					Ssc.3402.1.S1_at	-0.0182379	0.0481572	0.710851	0.999938					Ssc.5808.1.S1_at	0.0222138	0.0545646	0.67738	0.999567					Ssc.1987.1.S1_at	-0.0499667	0.0987039	0.604847	0.943466					Ssc.19109.1.S1_at	-0.0350998	0.0569752	0.599761	0.934615					Ssc.23658.1.S1_at	0.0141146	0.0397773	0.70163	1					Ssc.28620.1.S1_at	-0.0497595	0.103501	0.616496	0.961757					Ssc.10517.1.A1_at	0.0179216	0.0477938	0.699634	1					Ssc.14009.1.A1_at	0.0477985	0.0754879	0.516036	0.804767
Ssc.30767.1.A1_at	-0.0465521	0.108119	0.658882	0.999802					Ssc.13314.1.A1_at	-0.0692881	0.08985	0.435392	0.679119					Ssc.21993.1.S1_at	-0.0250461	0.0580455	0.65683	0.999899					Ssc.29674.1.A1_at	0.070828	0.147626	0.623635	0.972166					Ssc.27547.1.A1_at	0.0367427	0.10201	0.710929	0.999938					Ssc.13485.1.A1_at	0.0211116	0.0479804	0.67744	0.999567					Ssc.18302.2.S1_at	-0.0613088	0.121573	0.604883	0.943466					Ssc.778.1.A1_at	0.0326763	0.0640532	0.599791	0.934615					Ssc.4181.1.S1_a_at	0.0228016	0.0612665	0.701772	1					Ssc.2025.1.S1_at	-0.0462148	0.096075	0.616639	0.961757					Ssc.21721.1.A1_at	-0.023388	0.0628727	0.69967	1					Ssc.6553.1.A1_at	0.0280298	0.0435488	0.516036	0.804767
Ssc.26271.1.S1_at	0.0306876	0.0721912	0.659033	0.999802					Ssc.12504.1.A1_at	-0.0690042	0.0911105	0.435439	0.679119					Ssc.6768.1.A1_at	-0.024264	0.0559674	0.657048	0.999899					Ssc.4981.1.S1_at	-0.0746034	0.138665	0.623707	0.972166					Ssc.5348.1.S1_at	0.046317	0.128621	0.710992	0.999938					Ssc.20674.1.A1_at	0.0505484	0.127299	0.677461	0.999567					Ssc.30673.1.A1_at	0.0556761	0.110391	0.604984	0.943466					Ssc.286.1.S1_s_at	-0.0759244	0.149013	0.599804	0.934615					Ssc.28439.1.A1_at	-0.0344241	0.092674	0.701776	1					Ssc.13493.1.A1_at	-0.0862119	0.178491	0.616724	0.961757					Ssc.1106.1.S1_at	0.0272747	0.0684364	0.699689	1					Ssc.20312.1.S1_a_at	0.046229	0.0729289	0.516037	0.804767
Ssc.8623.1.A1_at	-0.0461036	0.106241	0.659036	0.999802					Ssc.7576.3.S1_at	-0.131406	0.172707	0.435485	0.679119					Ssc.26506.1.A1_at	0.0357861	0.0829296	0.65709	0.999899					Ssc.6690.1.S1_at	0.0858734	0.178564	0.623716	0.972166					Ssc.1620.1.A1_at	0.0498899	0.124022	0.711067	0.999938					Ssc.22058.2.S1_at	-0.0214501	0.0531767	0.677593	0.999567					Ssc.25221.1.A1_at	0.0376792	0.0749288	0.604997	0.943466					Ssc.10917.1.A1_at	-0.0462639	0.0905889	0.599852	0.934615					Ssc.8337.1.S1_a_at	0.0200924	0.0540109	0.701805	1					Ssc.30532.1.A1_at	0.0401293	0.0824729	0.616726	0.961757					Ssc.6703.1.S1_at	-0.044457	0.119741	0.6998	1					Ssc.7099.2.A1_a_at	-0.05385	0.0850922	0.516119	0.804767
Ssc.17920.2.S1_at	-0.0204202	0.0478937	0.659143	0.999802					Ssc.30987.1.S1_at	0.0524882	0.0691722	0.435551	0.679135					Ssc.2110.1.A1_at	0.0248919	0.0576065	0.657384	0.999899					Ssc.3449.1.S1_at	-0.054201	0.114276	0.623721	0.972166					Ssc.6947.1.S1_at	-0.0114292	0.0317518	0.711106	0.999938					Ssc.3048.2.S1_a_at	0.0189534	0.0469125	0.677656	0.999567					Ssc.246.1.S1_at	0.0449823	0.0894722	0.605079	0.943473					Ssc.7937.1.A1_at	0.0347217	0.0655183	0.599876	0.934615					Ssc.26957.1.S1_at	-0.0248806	0.0673121	0.701828	1					Ssc.2376.2.S1_at	0.0342001	0.0701897	0.616862	0.961768					Ssc.20674.1.A1_at	0.0562433	0.14908	0.699818	1					Ssc.12931.2.A1_a_at	0.0247106	0.0391252	0.516123	0.804767
Ssc.4367.1.S1_at	-0.0164398	0.0383137	0.659171	0.999802					Ssc.31100.1.A1_at	-0.0536312	0.0707057	0.435727	0.679321					Ssc.4933.1.A1_at	-0.015872	0.0368158	0.65739	0.999899					Ssc.4266.1.S1_at	0.0424953	0.0891057	0.623734	0.972166					Ssc.3298.1.A1_at	-0.0473071	0.130063	0.711183	0.999938					Ssc.25005.1.A1_at	0.0195334	0.0483794	0.677852	0.999567					Ssc.16506.1.A1_at	0.0661117	0.131034	0.60532	0.943727					Ssc.10955.1.S1_at	0.0325841	0.0626263	0.599899	0.934615					Ssc.4058.2.S1_at	-0.0419142	0.112186	0.701944	1					Ssc.1221.1.A1_at	-0.03262	0.105501	0.616892	0.961768					Ssc.30994.1.A1_at	0.0145037	0.0459606	0.699865	1					Ssc.5773.1.A1_at	-0.0255698	0.0405066	0.516265	0.804884
Ssc.5835.1.S1_at	-0.032883	0.0793611	0.659257	0.999802					Ssc.4818.1.A1_at	0.0770116	0.101574	0.435925	0.679544					Ssc.17285.1.A1_at	0.0358766	0.08332	0.657407	0.999899					Ssc.5066.1.S1_at	0.0717212	0.151421	0.623996	0.972166					Ssc.5226.1.S1_at	-0.0368698	0.102499	0.711294	0.999938					Ssc.27233.1.S1_at	-0.0317611	0.0800589	0.677979	0.999567					Ssc.21857.1.S1_at	0.0462003	0.0920127	0.605541	0.943882					Ssc.28142.1.A1_at	0.0575075	0.111285	0.599975	0.934615					Ssc.13493.1.A1_at	0.0518062	0.137598	0.701977	1					Ssc.23484.2.S1_at	0.024275	0.0477037	0.617	0.961813					Ssc.6768.2.S1_at	-0.0284414	0.0750953	0.699888	1					Ssc.21806.1.A1_at	0.044948	0.0712575	0.51665	0.805302
Ssc.30801.1.A1_at	-0.0526175	0.120101	0.659294	0.999802					Ssc.11441.1.S1_at	-0.0327659	0.0432293	0.436063	0.67967					Ssc.2510.1.S1_at	0.0153066	0.0355183	0.657517	0.999899					Ssc.20440.1.S1_at	-0.0372178	0.0786539	0.624033	0.972166					Ssc.8492.1.A1_at	0.0424093	0.119517	0.711383	0.999938					Ssc.991.1.S1_at	-0.0158526	0.0392798	0.677982	0.999567					Ssc.9139.1.A1_at	-0.0599737	0.116053	0.605683	0.943882					Ssc.18487.3.S1_at	0.0320588	0.0633035	0.6001	0.934615					Ssc.4933.1.A1_at	-0.015069	0.0405294	0.702051	1					Ssc.8655.1.A1_at	0.0778755	0.155991	0.617201	0.961871					Ssc.12989.1.A1_at	-0.0412148	0.106749	0.699893	1					Ssc.15518.1.A1_at	0.0583685	0.089624	0.516665	0.805302
Ssc.1147.1.A1_at	0.0468235	0.10904	0.659308	0.999802					Ssc.11548.1.S1_at	-0.0541019	0.0691539	0.436133	0.679693					Ssc.15639.1.A1_at	-0.0374555	0.086795	0.657554	0.999899					Ssc.12955.1.A1_at	-0.0303581	0.0636371	0.624048	0.972166					Ssc.30981.1.A1_at	0.0312882	0.0871567	0.711437	0.999938					Ssc.8570.1.A1_at	0.0278072	0.0682975	0.678181	0.999567					Ssc.3952.1.S1_at	0.0533895	0.106711	0.60573	0.943882					Ssc.26069.1.S1_at	0.0394001	0.0771087	0.600121	0.934615					Ssc.15145.1.S1_at	-0.0188227	0.0504978	0.702233	1					Ssc.11159.1.A2_at	-0.0305703	0.0681776	0.617207	0.961871					Ssc.25278.1.A1_at	0.0142499	0.0356635	0.699943	1					Ssc.29819.1.A1_at	-0.0335625	0.0532624	0.51708	0.805612
Ssc.14307.1.A1_at	-0.0311792	0.0697911	0.659422	0.999802					Ssc.12453.1.S1_a_at	-0.0726752	0.0959848	0.436547	0.680251					Ssc.11028.1.S1_at	0.0271414	0.0629929	0.65758	0.999899					Ssc.29632.1.A1_at	0.0418836	0.0879087	0.624071	0.972166					Ssc.29893.1.A1_at	-0.042772	0.119003	0.711474	0.999938					Ssc.3460.1.S1_at	-0.013632	0.0338092	0.678265	0.999567					Ssc.13512.1.A1_at	0.0634644	0.120749	0.605731	0.943882					Ssc.27086.1.S1_at	-0.0456148	0.0722144	0.600139	0.934615					Ssc.30971.1.A1_s_at	-0.0247544	0.0666556	0.702352	1					Ssc.8450.1.A1_at	-0.0297876	0.0685488	0.617275	0.961871					Ssc.25510.1.S1_at	0.0342214	0.0911239	0.700014	1					Ssc.1543.1.A1_at	-0.0236664	0.0370128	0.517102	0.805612
Ssc.29494.1.A1_at	-0.0384757	0.0882773	0.659435	0.999802					Ssc.3742.1.S1_at	0.0410921	0.0545167	0.436685	0.680378					Ssc.1679.1.S1_at	0.0370927	0.0849637	0.657646	0.999899					Ssc.5808.1.S1_at	0.0513766	0.104176	0.624121	0.972166					Ssc.3706.1.S2_at	-0.0437209	0.120425	0.711518	0.999938					Ssc.30395.1.A1_at	0.033728	0.0837234	0.678532	0.999567					Ssc.23532.1.S1_at	-0.0269865	0.0541412	0.606036	0.944236					Ssc.19604.1.S1_at	0.0264392	0.0517676	0.600157	0.934615					Ssc.29658.1.A1_at	0.0286521	0.077171	0.702451	1					Ssc.9907.1.A1_at	-0.034044	0.070108	0.617437	0.961916					Ssc.4271.1.S1_at	-0.0523068	0.138844	0.700018	1					Ssc.22715.1.S1_at	-0.0440163	0.0688577	0.517119	0.805612
Ssc.17610.1.S1_at	0.0411649	0.0910983	0.659483	0.999802					Ssc.4684.1.S1_at	0.0862672	0.105947	0.43683	0.680379					Ssc.235.3.S1_a_at	-0.0279851	0.0649869	0.657757	0.999899					Ssc.26064.1.S1_at	-0.0407611	0.085621	0.624141	0.972166					Ssc.13104.1.S1_at	0.0341167	0.0937348	0.711696	0.999938					Ssc.7403.1.A1_at	0.0290117	0.0736134	0.678564	0.999567					Ssc.15248.2.S1_at	-0.047808	0.0881968	0.606295	0.944519					Ssc.30552.1.A1_at	0.0484107	0.0949939	0.600166	0.934615					Ssc.9246.1.S1_a_at	0.047556	0.127467	0.702522	1					Ssc.11101.1.S1_at	0.0274165	0.0540187	0.617463	0.961916					Ssc.10115.2.S1_at	-0.0307693	0.0813753	0.700076	1					Ssc.26294.1.S1_at	-0.0281188	0.0446288	0.51713	0.805612
Ssc.21708.1.A1_at	-0.0377256	0.0874701	0.659499	0.999802					Ssc.19651.1.S1_at	0.0531581	0.0701669	0.436835	0.680379					Ssc.14422.1.A1_at	-0.0335883	0.0780154	0.657825	0.999899					Ssc.13877.1.A1_at	-0.0770635	0.150125	0.624173	0.972166					Ssc.3369.1.A1_at	-0.037416	0.10037	0.711749	0.999938					Ssc.6643.1.A1_at	0.015191	0.0377271	0.67868	0.999567					Ssc.3472.1.S1_at	-0.0214787	0.0428788	0.606396	0.944555					Ssc.2309.1.S1_at	0.0287435	0.055365	0.600179	0.934615					Ssc.18356.1.S1_at	0.0275427	0.074206	0.702539	1					Ssc.11784.1.S1_at	0.082519	0.175426	0.617698	0.962018					Ssc.1796.1.A1_at	-0.0332658	0.0888636	0.700114	1					Ssc.16654.1.A2_at	0.033185	0.052833	0.517333	0.805824
Ssc.13097.1.A1_at	0.0395445	0.0923572	0.659524	0.999802					Ssc.20424.2.S1_at	0.0360318	0.0476204	0.436853	0.680379					Ssc.11207.1.A1_at	-0.0434942	0.100395	0.657876	0.999899					Ssc.4778.1.S1_at	0.0452835	0.0920281	0.624203	0.972166					Ssc.12715.1.S1_s_at	0.036883	0.100228	0.711763	0.999938					Ssc.5060.1.A1_at	0.0238919	0.0614925	0.678681	0.999567					Ssc.24422.1.S1_at	-0.0367471	0.0734896	0.606523	0.944631					Ssc.11979.1.A1_at	0.0376437	0.07249	0.600187	0.934615					Ssc.1030.1.S1_at	-0.0212251	0.0569146	0.702614	1					Ssc.3157.1.A1_at	-0.0931979	0.207372	0.617742	0.962018					Ssc.6645.1.S1_at	-0.0248742	0.0664614	0.700176	1					Ssc.5098.1.S1_at	0.022146	0.0355541	0.517532	0.805824
Ssc.21290.3.A1_at	-0.0346467	0.0809142	0.659568	0.999802					Ssc.3271.1.A1_at	0.0645311	0.0852977	0.436917	0.680391					Ssc.24784.1.S1_at	0.0294279	0.0691493	0.657966	0.999899					Ssc.11791.1.S1_at	-0.045246	0.0956582	0.624385	0.972324					Ssc.25357.1.S1_at	0.0291852	0.0813031	0.711766	0.999938					Ssc.19318.1.S1_at	0.0180743	0.0462648	0.678797	0.999567					Ssc.16683.1.S1_at	0.0340786	0.0679255	0.606607	0.94464					Ssc.8278.1.S1_at	0.0464907	0.0956465	0.600235	0.934615					Ssc.2249.1.A1_at	-0.0286127	0.0773744	0.702722	1					Ssc.21139.1.S1_at	-0.0533125	0.129716	0.617813	0.962018					Ssc.18285.1.S1_at	-0.0140733	0.0374847	0.700337	1					Ssc.21113.2.S1_at	0.0609461	0.0968341	0.517576	0.805824
Ssc.23847.2.S1_at	-0.0364395	0.0856328	0.659623	0.999802					Ssc.26788.1.S1_at	0.13629	0.180032	0.437079	0.680555					Ssc.16154.1.S1_at	-0.0273287	0.0638269	0.657971	0.999899					Ssc.4020.1.S1_at	-0.0350157	0.0735772	0.624464	0.972324					Ssc.25011.1.S1_at	0.0223963	0.0648008	0.711853	0.999938					Ssc.31073.1.S1_at	0.0633672	0.1595	0.678881	0.999567					Ssc.27945.1.S1_at	-0.0195613	0.039085	0.606709	0.944663					Ssc.6540.1.S1_at	0.0213793	0.0435999	0.600246	0.934615					Ssc.9630.1.A1_at	0.0232126	0.0625887	0.70276	1					Ssc.4083.1.S1_at	0.0215995	0.0445323	0.617845	0.962018					Ssc.21758.1.S1_at	0.0259169	0.0693746	0.700378	1					Ssc.86.1.S1_at	0.0419199	0.0666078	0.517598	0.805824
Ssc.6282.1.S1_at	-0.0199776	0.0465921	0.659704	0.999802					Ssc.20042.1.S1_at	-0.0346714	0.0458647	0.437274	0.68077					Ssc.26090.1.A1_at	0.0253117	0.0599487	0.658005	0.999899					Ssc.20292.1.S1_a_at	-0.0380631	0.079851	0.624633	0.972461					Ssc.4144.1.A1_at	0.0264573	0.0810742	0.712	0.999938					Ssc.22209.1.A1_at	0.0241435	0.0611112	0.678995	0.999567					Ssc.17510.1.S1_at	-0.0263079	0.0498962	0.606777	0.944663					Ssc.22328.3.S1_at	0.0469735	0.0922298	0.600387	0.934647					Ssc.15738.1.S1_at	-0.0196383	0.0530566	0.702777	1					Ssc.26689.1.S1_at	0.0480655	0.099176	0.61812	0.962323					Ssc.17712.2.S1_at	0.0205725	0.0550338	0.700518	1					Ssc.3684.1.S1_at	0.023766	0.0347926	0.517678	0.805824
Ssc.30221.1.A1_at	0.0411978	0.0953249	0.659821	0.999802					Ssc.1161.1.A1_at	0.0681176	0.0897406	0.437329	0.68077					Ssc.7445.1.A1_at	0.0177707	0.0413036	0.658039	0.999899					Ssc.8379.1.A1_at	0.122128	0.254839	0.624728	0.972477					Ssc.29020.1.A1_at	-0.0320411	0.0889849	0.712035	0.999938					Ssc.18746.1.S1_at	-0.0202097	0.0498037	0.679201	0.999567					Ssc.1770.1.S1_at	-0.0192561	0.0380646	0.607017	0.944795					Ssc.11043.1.A1_at	0.0198307	0.0391312	0.600475	0.934647					Ssc.4516.1.A1_at	-0.0148066	0.0399275	0.70279	1					Ssc.3037.1.S1_at	-0.0696217	0.139587	0.618355	0.962411					Ssc.21879.1.S1_at	-0.0182738	0.0489249	0.700754	1					Ssc.15867.1.S1_at	0.0412571	0.0653899	0.517734	0.805824
Ssc.18757.1.S1_at	0.0294609	0.0688933	0.659984	0.999802					Ssc.4347.1.A1_at	-0.0257014	0.0340195	0.437551	0.681028					Ssc.14425.1.A1_at	0.0476217	0.110194	0.658062	0.999899					Ssc.9561.1.A1_at	-0.0906969	0.191002	0.625037	0.972477					Ssc.21640.2.S1_a_at	-0.0276769	0.0719007	0.712073	0.999938					Ssc.810.1.S1_at	0.0175195	0.0437911	0.679221	0.999567					Ssc.1080.1.A1_at	-0.0290993	0.0582336	0.607018	0.944795					Ssc.5506.1.A1_at	0.0186701	0.0367015	0.600498	0.934647					Ssc.13798.1.A1_at	0.0168743	0.045505	0.7028	1					Ssc.18416.2.S1_at	0.0447059	0.0930123	0.618474	0.962411					Ssc.23990.1.A1_at	-0.0224606	0.0601354	0.700759	1					Ssc.29264.1.A1_at	-0.0325538	0.0516982	0.517742	0.805824
Ssc.11087.1.S1_at	0.0142092	0.0326554	0.660027	0.999802					Ssc.18438.1.S1_at	0.0415088	0.0526231	0.437634	0.681048					Ssc.3278.1.A1_at	0.0201523	0.0468389	0.658077	0.999899					Ssc.1208.1.A1_at	0.0447893	0.0942954	0.625129	0.972477					Ssc.26298.1.A1_at	0.0304036	0.0822849	0.712133	0.999938					Ssc.25100.1.S1_at	-0.0322832	0.0772699	0.679268	0.999567					Ssc.19225.1.S1_at	0.0562572	0.0999942	0.607202	0.944861					Ssc.2239.1.A1_at	-0.061286	0.121228	0.600654	0.93477					Ssc.1150.1.S1_at	-0.0158603	0.0437394	0.702824	1					Ssc.5570.1.S1_at	-0.0592157	0.122459	0.618695	0.962411					Ssc.17766.1.A1_at	0.0465198	0.124269	0.700927	1					Ssc.5901.1.A1_at	-0.0241384	0.0383726	0.517797	0.805824
Ssc.30852.1.A1_at	0.0343447	0.0803422	0.660097	0.999802					SscAffx.31.1.S1_at	0.0960414	0.124897	0.437676	0.681048					Ssc.22235.1.A1_at	0.0768073	0.178312	0.658103	0.999899					Ssc.8097.1.A1_at	0.0447219	0.094242	0.625139	0.972477					Ssc.24085.1.A1_at	-0.04056	0.113162	0.712207	0.999938					Ssc.13386.1.A1_at	0.0157586	0.0392166	0.679297	0.999567					Ssc.9727.1.A1_at	0.0592296	0.114587	0.607289	0.944861					Ssc.21734.1.S1_at	-0.079525	0.155963	0.600747	0.934796					Ssc.11357.1.A1_at	-0.0211143	0.0569072	0.702872	1					Ssc.4357.1.S1_at	0.0383184	0.0791994	0.618719	0.962411					Ssc.9253.1.A1_at	0.0413044	0.11086	0.70101	1					Ssc.10671.1.A1_at	0.0254105	0.0404086	0.517941	0.805945
Ssc.8382.1.S1_at	-0.0268356	0.0627904	0.660169	0.999802					Ssc.7633.2.A1_at	-0.100452	0.130105	0.43803	0.681449					Ssc.29944.1.A1_at	0.0667318	0.152419	0.6582	0.999899					Ssc.30746.1.A1_at	-0.075578	0.15902	0.625373	0.972477					Ssc.14244.1.A1_at	0.0609997	0.159298	0.712263	0.999938					Ssc.17507.1.S1_at	-0.033889	0.0852248	0.679327	0.999567					Ssc.2353.1.S1_at	-0.0290297	0.058104	0.607329	0.944861					Ssc.22797.1.S1_at	-0.0465418	0.0915225	0.600945	0.934974					Ssc.5524.1.S1_at	0.0247493	0.0667611	0.702882	1					Ssc.951.1.S1_at	0.0350687	0.0723417	0.618721	0.962411					Ssc.25065.1.S1_at	0.019176	0.0515443	0.701059	1					Ssc.21861.1.S1_at	0.0295232	0.0454691	0.518086	0.806065
Ssc.2977.1.S1_at	0.0179355	0.0425688	0.660385	0.999802					Ssc.1745.1.A1_at	-0.121085	0.158134	0.438046	0.681449					Ssc.11697.1.A1_at	-0.0250085	0.0582165	0.658537	0.999899					Ssc.1005.1.S1_at	0.0531837	0.109461	0.62558	0.972477					Ssc.12738.1.A1_at	-0.0183891	0.0548699	0.712265	0.999938					Ssc.27319.1.S1_at	-0.0210154	0.0523199	0.67942	0.999567					Ssc.4308.1.A1_at	0.0215162	0.0430884	0.607521	0.944861					Ssc.27060.1.A1_at	0.0238452	0.046169	0.601016	0.934974					Ssc.21991.1.S1_at	-0.0166504	0.0449174	0.702902	1					Ssc.9883.1.A1_at	-0.0514766	0.106444	0.618877	0.962411					Ssc.23301.1.S1_at	-0.0202338	0.0542499	0.70116	1					Ssc.27119.1.A1_at	-0.0326661	0.0519757	0.518174	0.806065
Ssc.3056.2.A1_at	0.0393108	0.0920468	0.660399	0.999802					Ssc.1703.2.A1_at	0.0572374	0.072242	0.438123	0.68148					Ssc.5700.1.S1_at	-0.0242651	0.0564873	0.658543	0.999899					Ssc.31098.1.S1_at	0.0859714	0.180884	0.625583	0.972477					Ssc.10921.1.S1_at	0.0205468	0.0558859	0.712267	0.999938					Ssc.14035.1.S1_at	0.0580421	0.146231	0.679446	0.999567					Ssc.7946.1.S1_at	-0.0388258	0.0768473	0.607549	0.944861					Ssc.13973.1.S1_at	0.0161992	0.0303053	0.601324	0.935333					Ssc.6873.1.S1_at	-0.0243248	0.0659671	0.702994	1					Ssc.4389.1.A1_at	-0.0388667	0.086675	0.61902	0.962411					Ssc.8625.1.A1_at	0.0500406	0.135505	0.701192	1					Ssc.7034.1.A1_at	0.0534339	0.0850289	0.518218	0.806065
Ssc.13338.1.A1_at	-0.0568635	0.14296	0.660634	0.999802					Ssc.5321.1.A1_at	-0.0720575	0.0949822	0.438433	0.681618					Ssc.9862.1.A1_a_at	-0.0184928	0.0430632	0.658642	0.999899					Ssc.7562.1.A1_at	-0.0762186	0.160824	0.625902	0.972477					Ssc.1269.2.S1_at	0.0267776	0.0721807	0.71232	0.999938					Ssc.8236.1.S1_at	-0.0309102	0.0770043	0.679618	0.999567					Ssc.2192.1.A1_at	0.0956891	0.188978	0.607703	0.944861					Ssc.2695.2.S1_a_at	0.060299	0.112159	0.601472	0.935443					Ssc.1238.1.S1_at	0.0261356	0.0705667	0.70302	1					Ssc.7146.1.A1_at	-0.0620703	0.128416	0.619058	0.962411					Ssc.25846.1.S1_at	0.0321152	0.0861601	0.701217	1					Ssc.22064.2.A1_at	0.0266311	0.0422718	0.518506	0.806371
Ssc.21309.1.A1_at	-0.0221938	0.052013	0.66068	0.999802					Ssc.27142.1.A1_at	-0.0636216	0.085341	0.43845	0.681618					Ssc.2980.1.S1_at	0.0816769	0.190062	0.65866	0.999899					Ssc.757.1.S1_at	-0.0576984	0.122393	0.625903	0.972477					Ssc.9492.1.A1_at	0.0225996	0.063083	0.712412	0.999938					Ssc.2887.1.S1_at	0.0289509	0.0664214	0.67984	0.999567					Ssc.7408.1.A1_at	-0.0640597	0.132128	0.60777	0.944861					Ssc.5257.1.S1_at	0.0238661	0.0470747	0.602049	0.936085					Ssc.7362.1.S1_at	0.021971	0.0609154	0.703074	1					Ssc.27457.1.A1_at	-0.0447409	0.0955557	0.619109	0.962411					Ssc.30756.1.S1_at	-0.0259632	0.0726197	0.701221	1					Ssc.22213.1.S1_at	0.0316974	0.0504796	0.518547	0.806371
Ssc.3338.1.A1_at	-0.0934413	0.209338	0.660701	0.999802					Ssc.18474.1.S1_at	-0.0360397	0.0476243	0.438497	0.681618					Ssc.27938.1.S1_at	-0.018723	0.0426517	0.658822	0.999899					Ssc.18811.1.A1_at	-0.0614736	0.128629	0.625974	0.972477					Ssc.18192.1.S1_a_at	-0.0400761	0.108498	0.712434	0.999938					Ssc.17621.2.S1_at	0.0470992	0.122541	0.679946	0.999567					Ssc.21635.1.A1_at	0.0614441	0.123119	0.607788	0.944861					Ssc.2874.1.S1_at	-0.0463336	0.0907747	0.602128	0.936085					Ssc.16986.1.S1_at	0.018913	0.0510602	0.703118	1					Ssc.24877.1.S1_at	0.0320119	0.0662669	0.61926	0.962411					Ssc.911.1.S1_at	0.0271219	0.0837698	0.701298	1					Ssc.28923.2.S1_a_at	-0.0263787	0.0420265	0.518718	0.806532
Ssc.4895.1.S1_at	0.0248582	0.0582615	0.660702	0.999802					Ssc.1309.2.S1_a_at	-0.0457969	0.0610311	0.43851	0.681618					Ssc.22063.1.S1_at	0.0376873	0.0849723	0.65885	0.999899					Ssc.15271.1.A1_at	0.0468726	0.0989383	0.626048	0.972477					Ssc.9529.1.A1_at	0.0385823	0.107733	0.712505	0.999938					Ssc.17955.1.A1_at	0.0412234	0.103009	0.680012	0.999567					Ssc.21920.1.A1_at	0.0376954	0.0745011	0.607788	0.944861					Ssc.17284.1.A1_at	-0.053828	0.105944	0.602146	0.936085					Ssc.8628.1.A1_at	0.0347044	0.0949776	0.703118	1					Ssc.24955.1.S1_at	0.0343062	0.0696334	0.61929	0.962411					Ssc.19290.2.A1_at	-0.0592128	0.157494	0.701319	1					Ssc.10569.1.A1_at	0.0340083	0.0539969	0.518998	0.80684
Ssc.2242.1.S1_at	-0.0320187	0.0750495	0.660727	0.999802					Ssc.30746.1.A1_at	-0.0645134	0.0855872	0.438531	0.681618					Ssc.2616.1.A1_at	0.0275561	0.0641805	0.658874	0.999899					Ssc.5867.1.S1_at	-0.0416569	0.088004	0.626248	0.972477					Ssc.19946.1.S1_at	-0.0626271	0.174894	0.712538	0.999938					Ssc.29924.1.A1_at	-0.0145806	0.03641	0.680337	0.999567					Ssc.24694.1.S1_at	-0.0430915	0.0854276	0.607839	0.944861					Ssc.1994.1.S1_at	-0.0402736	0.0781074	0.602193	0.936085					Ssc.4269.2.A1_a_at	0.0452852	0.122463	0.703122	1					SscAffx.37.1.S1_at	0.00822343	0.0170285	0.61937	0.962411					Ssc.3424.1.S1_at	0.0145332	0.0389887	0.701327	1					Ssc.19244.1.S1_at	-0.029409	0.0451761	0.519051	0.80684
Ssc.24418.1.A1_at	0.0575341	0.131559	0.66086	0.999802					Ssc.16432.1.S1_at	-0.072453	0.0962626	0.438688	0.681618					Ssc.2021.1.S1_at	-0.025174	0.0586699	0.658907	0.999899					Ssc.14942.1.S1_at	0.00615857	0.0130116	0.626348	0.972477					Ssc.3340.1.A1_at	-0.0866831	0.20269	0.712583	0.999938					Ssc.13631.1.A1_at	0.0225267	0.0547426	0.680338	0.999567					Ssc.30926.1.A1_at	0.0701936	0.140636	0.60801	0.944978					Ssc.27446.1.S1_a_at	-0.0443394	0.0867546	0.60233	0.936178					Ssc.5960.1.A1_at	-0.0202231	0.0546332	0.703305	1					Ssc.3674.1.S1_at	-0.0273658	0.0562086	0.61937	0.962411					Ssc.2285.1.S1_at	0.0217458	0.0585325	0.701382	1					Ssc.4497.1.A1_at	0.0232707	0.0371366	0.519115	0.80684
Ssc.5243.1.A1_at	0.030505	0.0715363	0.66088	0.999802					Ssc.4122.1.S1_at	-0.0831811	0.110379	0.438698	0.681618					Ssc.769.1.S1_a_at	0.0129033	0.0300396	0.65909	0.999899					Ssc.22275.1.S1_at	-0.0556927	0.117679	0.626389	0.972477					Ssc.17295.1.S1_at	0.0294257	0.0821889	0.712585	0.999938					Ssc.13382.1.A1_at	0.024377	0.0612815	0.680388	0.999567					Ssc.7715.1.A1_at	-0.0468772	0.0940204	0.60807	0.944978					Ssc.24825.1.A1_at	0.0318549	0.0617477	0.602529	0.936269					Ssc.19655.1.S1_at	-0.0131404	0.0371075	0.703494	1					SscAffx.36.1.S1_at	-0.00442642	0.0100739	0.619421	0.962411					Ssc.8549.1.A1_at	0.0359045	0.0963509	0.701412	1					Ssc.23921.1.S1_at	-0.0328948	0.05233	0.519196	0.806842
Ssc.13118.1.A1_at	0.0473844	0.111122	0.660887	0.999802					Ssc.27521.1.S1_at	-0.0396267	0.0515234	0.438716	0.681618					Ssc.25048.1.A1_at	0.0201769	0.046754	0.659093	0.999899					Ssc.29636.1.A1_at	0.0542449	0.114687	0.62659	0.972477					Ssc.11659.1.A1_at	0.0260188	0.0711387	0.712774	0.999938					Ssc.15255.1.S1_a_at	0.0167513	0.0394988	0.680397	0.999567					Ssc.30487.1.A1_at	-0.0172399	0.0339308	0.608317	0.945123					Ssc.11167.1.A1_at	0.0240757	0.0472743	0.602543	0.936269					Ssc.853.1.A1_at	0.0381464	0.105408	0.704026	1					Ssc.27987.1.A1_at	0.0492418	0.0945558	0.619579	0.962411					Ssc.4856.1.A1_at	-0.0227084	0.0609991	0.701419	1					Ssc.8779.1.A1_at	0.0494751	0.0791895	0.519288	0.806842
Ssc.28701.1.S1_at	0.038654	0.0878119	0.661	0.999802					Ssc.9420.1.A1_at	0.0331626	0.0423479	0.438763	0.681618					Ssc.21605.1.S1_a_at	0.0181409	0.0417199	0.659103	0.999899					Ssc.8220.1.A1_at	0.0789187	0.168552	0.626692	0.972477					Ssc.18224.1.S1_at	0.0193904	0.0543456	0.712901	0.999938					Ssc.17449.1.S1_at	-0.0331343	0.0825892	0.680449	0.999567					Ssc.7222.1.S1_at	0.0358005	0.0722285	0.608319	0.945123					Ssc.7373.1.A1_at	-0.0408872	0.0805499	0.603543	0.937577					Ssc.2764.1.S1_a_at	0.0126975	0.032339	0.704087	1					Ssc.19343.1.A1_at	-0.0386115	0.0796701	0.619682	0.962411					Ssc.29748.1.A1_at	0.0330392	0.0886303	0.701425	1					Ssc.4612.1.S1_at	-0.0371313	0.0592497	0.519316	0.806842
Ssc.2968.1.S1_at	0.0296524	0.0662165	0.661091	0.999802					Ssc.19883.1.S1_at	-0.0514625	0.0683029	0.438789	0.681618					Ssc.1157.1.S1_at	-0.0205485	0.0479206	0.659111	0.999899					Ssc.19359.2.S1_at	-0.0915001	0.193553	0.626767	0.972477					Ssc.26150.1.S1_at	0.0160272	0.0448436	0.713064	0.999938					Ssc.28675.1.A1_at	0.0152612	0.0381435	0.680509	0.999567					Ssc.2557.1.S1_at	0.0355087	0.0694447	0.6085	0.94518					Ssc.9197.1.A1_at	0.0213142	0.0426284	0.603648	0.937577					Ssc.6154.1.S1_a_at	-0.0502323	0.136185	0.704303	1					Ssc.24666.1.A1_at	-0.048832	0.101718	0.619724	0.962411					Ssc.6028.1.S1_at	-0.0361116	0.0939805	0.701475	1					Ssc.3467.1.S1_at	0.0364341	0.0581719	0.519615	0.807203
Ssc.4227.1.S1_at	0.0416085	0.0955408	0.661293	0.999802					Ssc.7474.1.A1_at	-0.0510905	0.0626442	0.438862	0.681618					Ssc.11767.1.A1_at	-0.026621	0.0593529	0.659113	0.999899					Ssc.24466.1.A1_at	-0.0533818	0.115246	0.626792	0.972477					Ssc.3048.2.S1_a_at	-0.0242977	0.0679965	0.713112	0.999938					Ssc.24811.1.A1_at	-0.0287413	0.097141	0.680543	0.999567					Ssc.6738.1.S1_at	0.0413234	0.0829836	0.608512	0.94518					Ssc.17288.3.S1_at	-0.0544458	0.0723031	0.60368	0.937577					Ssc.7224.1.A1_at	0.0188084	0.0521839	0.704486	1					Ssc.22320.1.A1_at	0.0483495	0.100228	0.619752	0.962411					Ssc.3080.1.A1_at	0.043208	0.115408	0.701663	1					Ssc.9768.1.A1_at	0.0659831	0.10127	0.519906	0.807552
Ssc.21927.1.A1_at	0.0259291	0.0614166	0.6613	0.999802					Ssc.15393.1.S1_at	-0.0370945	0.0490326	0.438885	0.681618					Ssc.210.9.A1_at	0.021048	0.0490862	0.659116	0.999899					Ssc.24302.1.S1_at	-0.0797323	0.168681	0.626812	0.972477					Ssc.11248.1.A1_at	0.0295817	0.0783756	0.713122	0.999938					Ssc.12163.1.A1_at	-0.0124106	0.0310215	0.68063	0.999567					Ssc.1350.1.S1_at	-0.0243796	0.0482482	0.608794	0.945323					Ssc.11712.1.A1_at	0.0456194	0.0906746	0.603772	0.937577					Ssc.16429.1.A1_at	0.0247913	0.0662569	0.704543	1					Ssc.15717.3.S1_at	0.0731869	0.131604	0.619771	0.962411					Ssc.11169.1.A1_at	0.0218178	0.0614854	0.701714	1					Ssc.7905.1.A1_at	0.0191789	0.0306678	0.520244	0.807973
Ssc.9163.1.S1_at	-0.0184975	0.0434388	0.661326	0.999802					Ssc.12296.1.S1_at	-0.0382336	0.0507646	0.438965	0.681632					Ssc.7200.1.A1_at	-0.0347785	0.081128	0.659199	0.999899					Ssc.30621.1.A1_at	-0.0960253	0.20275	0.626839	0.972477					Ssc.23819.1.S1_at	0.025384	0.0703286	0.713146	0.999938					Ssc.3443.2.S1_at	0.0329353	0.0833902	0.680695	0.999567					Ssc.7136.1.A1_at	-0.0372236	0.0748218	0.608853	0.945323					Ssc.10786.1.A1_at	0.0545228	0.108083	0.60386	0.937577					Ssc.12837.1.A1_at	0.0416835	0.10446	0.704545	1					Ssc.7597.1.S1_at	0.0544804	0.117329	0.619787	0.962411					Ssc.16390.1.S1_at	-0.0153936	0.041811	0.701743	1					Ssc.1589.1.A1_at	0.0354217	0.0565982	0.520429	0.80809
Ssc.4120.1.A1_at	-0.0246977	0.0575556	0.661331	0.999802					Ssc.29103.1.S1_at	-0.0990394	0.131532	0.439007	0.681632					Ssc.6670.1.A1_at	-0.0355307	0.0824242	0.659212	0.999899					Ssc.23845.1.S1_at	-0.0647054	0.136907	0.626852	0.972477					Ssc.7154.1.A1_at	-0.049641	0.136486	0.71333	0.999938					Ssc.10175.1.S1_at	-0.0437122	0.109141	0.680729	0.999567					Ssc.4733.1.A1_at	0.0217488	0.0423023	0.608904	0.945323					Ssc.4802.1.A1_at	-0.0213214	0.0422705	0.603896	0.937577					Ssc.21244.1.S1_at	0.0224982	0.060448	0.704699	1					Ssc.30083.1.A1_at	-0.0479551	0.0796092	0.619993	0.962411					Ssc.76.1.S1_a_at	-0.0166632	0.0446226	0.701781	1					Ssc.26081.1.S1_at	-0.0249077	0.0392916	0.520453	0.80809
Ssc.27345.1.S1_at	-0.0303269	0.071226	0.66136	0.999802					Ssc.1704.1.S1_at	0.068263	0.0892982	0.439212	0.681702					Ssc.28755.1.S1_at	-0.0155496	0.0364041	0.65951	0.999899					Ssc.29719.1.A1_at	0.165769	0.359832	0.626936	0.972477					Ssc.26124.1.S1_at	0.0284665	0.0799824	0.713456	0.999938					Ssc.11977.1.S1_at	0.0242818	0.0559653	0.680814	0.999567					Ssc.28609.1.S1_at	0.11785	0.236165	0.609022	0.945323					Ssc.11077.1.S1_at	0.035782	0.0679904	0.604121	0.937577					Ssc.22074.1.S1_at	0.0177138	0.0480974	0.704733	1					Ssc.12458.1.A1_at	0.0528693	0.113164	0.620035	0.962411					Ssc.18585.1.S1_at	-0.0348513	0.0937401	0.701864	1					Ssc.21970.1.S1_at	-0.0357539	0.0569992	0.520559	0.808095
Ssc.17415.1.A1_at	0.0287626	0.0676134	0.661647	0.999802					Ssc.1627.1.A1_at	0.0463729	0.0616881	0.439214	0.681702					Ssc.31195.1.S1_at	0.0535325	0.123394	0.659603	0.999899					Ssc.4839.1.A1_at	0.0808761	0.172496	0.627009	0.972477					Ssc.9753.2.S1_at	0.0254733	0.0713948	0.713528	0.999938					Ssc.1790.2.S1_at	0.020502	0.0514855	0.680818	0.999567					Ssc.15173.2.A1_at	-0.0263518	0.0511737	0.609065	0.945323					Ssc.16979.1.S1_a_at	-0.0337849	0.0663483	0.604197	0.937577					Ssc.16836.1.A1_at	0.0176447	0.047957	0.705009	1					Ssc.27333.1.A1_at	-0.0408835	0.0848388	0.620114	0.962411					Ssc.7723.1.A1_at	0.015985	0.0415942	0.701946	1					Ssc.1078.1.A1_at	0.0475395	0.0764261	0.520647	0.808095
Ssc.26173.1.S1_at	-0.0370448	0.0846757	0.661684	0.999802					Ssc.9781.1.S1_at	-0.140304	0.183245	0.439295	0.681702					Ssc.21784.1.A1_at	0.017162	0.0381903	0.659613	0.999899					Ssc.3042.1.S1_at	-0.0343391	0.0727129	0.627119	0.972477					Ssc.4899.1.S1_at	0.0197694	0.0530275	0.713571	0.999938					Ssc.28384.1.A1_at	-0.0256144	0.0622953	0.68087	0.999567					Ssc.6995.1.A1_at	0.0610957	0.12218	0.60913	0.945323					Ssc.7927.1.S1_at	0.0394199	0.0717112	0.604282	0.937577					Ssc.24998.1.S1_a_at	-0.0188954	0.0513807	0.705143	1					Ssc.2600.1.S1_at	-0.0255315	0.0529946	0.620201	0.962411					Ssc.27200.1.A1_at	0.028074	0.0750042	0.701973	1					Ssc.806.1.S1_at	0.0519095	0.0821531	0.520685	0.808095
Ssc.18114.1.A1_at	-0.0284436	0.0668818	0.661734	0.999802					Ssc.23169.1.S1_at	-0.0583026	0.0774484	0.439328	0.681702					Ssc.10750.1.S1_at	-0.0389963	0.0850178	0.65966	0.999899					Ssc.6535.1.S1_at	0.136621	0.28955	0.627125	0.972477					Ssc.13577.1.A1_at	-0.0557162	0.158025	0.713661	0.999938					Ssc.30026.1.A1_at	0.0309056	0.0773223	0.680906	0.999567					Ssc.12458.1.A1_at	-0.0497496	0.0979435	0.609149	0.945323					Ssc.21139.2.S1_at	-0.0319876	0.061295	0.604369	0.937577					Ssc.31187.1.S1_at	-0.0235907	0.061791	0.705162	1					Ssc.3799.3.A1_at	0.0383515	0.0864897	0.620225	0.962411					Ssc.21426.1.S1_at	0.0385361	0.110371	0.701998	1					Ssc.1062.1.S1_at	-0.0599863	0.0960311	0.520722	0.808095
Ssc.21529.1.A1_at	0.0194887	0.0458401	0.661835	0.999802					Ssc.20851.1.A1_at	-0.0287701	0.0384187	0.439388	0.681702					Ssc.29215.1.A1_at	-0.0145106	0.0343193	0.659932	0.999899					Ssc.31100.1.A1_at	-0.0621556	0.131618	0.62713	0.972477					Ssc.4303.1.S1_at	0.0364822	0.102187	0.713673	0.999938					Ssc.18731.1.A1_at	0.0170068	0.0428423	0.68094	0.999567					Ssc.6541.1.S1_at	0.0281536	0.0588415	0.609316	0.945355					Ssc.5773.1.A1_at	-0.0216149	0.0398863	0.604401	0.937577					Ssc.22631.1.S1_at	-0.0253597	0.0679987	0.705274	1					Ssc.25126.1.S1_at	-0.0405592	0.0832658	0.62024	0.962411					Ssc.27158.2.S1_at	-0.0264318	0.0710983	0.702083	1					Ssc.4181.1.S1_at	0.0449475	0.0712656	0.521067	0.808494
Ssc.10751.1.A1_at	0.0244218	0.058031	0.66202	0.999802					Ssc.21187.3.S1_at	-0.0988188	0.131194	0.439389	0.681702					Ssc.3107.1.S1_at	0.0238594	0.0564731	0.660145	0.999899					Ssc.29767.1.A1_at	-0.0860336	0.18241	0.627153	0.972477					Ssc.7184.1.A1_at	-0.0371015	0.104052	0.713705	0.999938					Ssc.24201.1.A1_at	-0.018144	0.0454024	0.680961	0.999567					Ssc.22185.2.A1_at	-0.0181926	0.037047	0.609325	0.945355					Ssc.20953.2.S1_a_at	0.0358187	0.0660394	0.604405	0.937577					Ssc.24102.1.S1_at	-0.0215425	0.0558163	0.705302	1					Ssc.9503.1.A1_at	-0.111421	0.23276	0.620746	0.96275					Ssc.19784.1.A1_at	0.0464242	0.125345	0.702155	1					Ssc.9175.1.A1_at	0.0281159	0.0433361	0.521182	0.808494
Ssc.6772.1.A1_at	0.0338733	0.080087	0.662039	0.999802					Ssc.16337.1.S2_at	-0.0374856	0.0498999	0.439563	0.681885					Ssc.21828.1.S1_at	-0.0442569	0.10367	0.660146	0.999899					Ssc.17023.1.S1_at	-0.0398705	0.084443	0.62719	0.972477					Ssc.21516.1.S1_at	-0.0461227	0.0950039	0.713743	0.999938					Ssc.29703.1.A1_at	-0.0283107	0.0714538	0.680983	0.999567					Ssc.22062.1.A1_at	0.0847241	0.170695	0.609678	0.945721					Ssc.30756.1.S1_at	-0.0353065	0.0694788	0.604506	0.937577					Ssc.19228.3.S1_at	-0.0240509	0.0654488	0.705353	1					Ssc.14429.1.A1_at	0.0187151	0.0389149	0.620819	0.96275					Ssc.20565.1.S1_at	0.0135982	0.0366677	0.702292	1					Ssc.16088.1.S1_at	-0.0302683	0.0485144	0.521224	0.808494
Ssc.28107.1.S1_at	0.0217764	0.0504948	0.662147	0.999802					Ssc.10097.1.A1_at	0.0584383	0.0777137	0.439683	0.681906					Ssc.21587.1.S1_s_at	0.0310393	0.074189	0.660189	0.999899					Ssc.4677.1.A1_at	0.115562	0.245349	0.627512	0.972477					Ssc.13813.1.A1_at	-0.0177024	0.0496608	0.71378	0.999938					Ssc.3466.1.S1_at	0.0249788	0.062605	0.681021	0.999567					Ssc.1125.1.A1_at	-0.0345158	0.0691831	0.609741	0.945721					Ssc.16579.1.S1_at	-0.0215761	0.0425148	0.60454	0.937577					Ssc.24093.1.S1_at	-0.0279717	0.0797099	0.70538	1					Ssc.5842.1.A1_at	-0.101733	0.211867	0.62087	0.96275					Ssc.4081.1.A1_at	-0.0499496	0.134468	0.702313	1					Ssc.10938.1.S1_at	0.0449316	0.0720251	0.521271	0.808494
Ssc.19907.1.S1_at	-0.0638897	0.150204	0.662173	0.999802					Ssc.14095.1.A1_at	0.054295	0.0722046	0.439689	0.681906					Ssc.24614.1.A1_at	-0.0117409	0.0280167	0.660242	0.999899					Ssc.2586.1.S1_at	0.0559261	0.118867	0.627521	0.972477					Ssc.4047.2.S1_at	0.0414669	0.114855	0.713843	0.999938					Ssc.6147.1.A1_at	-0.0174938	0.0440858	0.681065	0.999567					Ssc.8375.1.A1_at	0.076566	0.14914	0.609817	0.945721					Ssc.29048.1.S1_a_at	-0.0433172	0.085921	0.604544	0.937577					Ssc.4417.1.A1_at	-0.0205523	0.0602477	0.705421	1					Ssc.31047.1.A1_s_at	0.0449482	0.0948768	0.620884	0.96275					Ssc.11167.1.A1_at	0.0187058	0.0502919	0.702318	1					Ssc.16947.2.S1_at	0.0451713	0.0719691	0.521339	0.808494
Ssc.4805.1.S1_at	0.0377869	0.0866199	0.662204	0.999802					Ssc.30038.1.A1_at	-0.0445553	0.0598335	0.440567	0.683181					Ssc.11751.1.S1_at	-0.0395182	0.0907498	0.660243	0.999899					Ssc.7936.1.S1_at	-0.0724934	0.153736	0.627637	0.972477					Ssc.10495.1.A1_at	0.0797829	0.251615	0.713926	0.999938					Ssc.18241.1.A1_at	-0.0216399	0.0467613	0.681076	0.999567					Ssc.17453.1.S1_at	-0.0371441	0.0748826	0.609906	0.945721					Ssc.27308.1.S1_at	-0.024915	0.0495236	0.604835	0.937852					Ssc.30641.1.S1_at	0.0345643	0.088111	0.705525	1					Ssc.3391.1.S1_at	0.0654225	0.133044	0.62097	0.96275					Ssc.24249.1.A1_at	0.0195448	0.0525612	0.70233	1					Ssc.21040.1.S1_at	-0.026678	0.0435033	0.521498	0.808494
Ssc.2516.3.S1_a_at	0.0331284	0.0772759	0.662663	0.999802					Ssc.1934.1.S1_a_at	-0.0386046	0.0514541	0.440713	0.683319					Ssc.8895.2.S1_a_at	-0.0250091	0.0536398	0.660387	0.999899					Ssc.24943.1.S1_at	-0.0462911	0.0944721	0.627736	0.972477					Ssc.19316.3.A1_at	-0.0247407	0.0694426	0.713927	0.999938					Ssc.30707.1.S1_at	-0.0366707	0.093717	0.681083	0.999567					Ssc.31017.1.A1_at	0.0986299	0.199654	0.609951	0.945721					Ssc.489.1.A1_at	-0.0154042	0.0306224	0.604876	0.937852					Ssc.10244.2.S1_at	-0.0244099	0.0638492	0.705594	1					Ssc.4177.2.S1_at	-0.0336641	0.0673722	0.621009	0.96275					Ssc.15273.1.S1_at	-0.0204284	0.0510098	0.702364	1					Ssc.7575.1.A1_at	0.0539859	0.0823683	0.521503	0.808494
Ssc.5730.2.A1_at	-0.0281965	0.0663748	0.662678	0.999802					Ssc.10917.2.A1_at	-0.100409	0.133326	0.440895	0.683447					Ssc.6540.1.S1_at	0.0176516	0.0417205	0.660404	0.999899					Ssc.4207.1.S1_at	0.0506915	0.107593	0.627931	0.972477					Ssc.29962.1.A1_at	0.0388422	0.107096	0.71404	0.999938					Ssc.30702.1.S1_s_at	0.0182296	0.0453124	0.681086	0.999567					Ssc.6681.1.A1_at	0.0487144	0.0910188	0.610091	0.945762					Ssc.29044.1.A1_at	0.0308581	0.0580558	0.604965	0.93787					Ssc.5557.1.S1_at	-0.0403237	0.10977	0.705619	1					Ssc.3953.1.S1_at	-0.0463583	0.0949269	0.621065	0.96275					Ssc.29496.1.A1_at	-0.0283299	0.0713771	0.702487	1					Ssc.17030.1.S1_at	0.0374911	0.059907	0.521513	0.808494
Ssc.16529.2.S1_at	0.0270078	0.0637305	0.662853	0.999802					Ssc.11045.1.S1_at	-0.0706774	0.0942716	0.440908	0.683447					Ssc.9178.1.S1_at	0.0151022	0.0351412	0.660472	0.999899					Ssc.14204.3.S1_at	-0.0792892	0.159282	0.628106	0.972477					Ssc.13572.1.A1_at	-0.0614186	0.174795	0.71412	0.999938					Ssc.10595.1.A1_at	0.0403076	0.102074	0.681101	0.999567					Ssc.30287.1.A1_at	0.0395195	0.0797222	0.610134	0.945762					Ssc.30042.1.A1_at	0.0254056	0.0505644	0.605303	0.938039					Ssc.15015.1.S1_at	0.0377686	0.102913	0.705703	1					Ssc.11706.2.A1_at	-0.0619318	0.131865	0.621093	0.96275					Ssc.10221.2.A1_at	0.0171722	0.0462728	0.702583	1					Ssc.24324.1.S1_at	-0.0302408	0.0461818	0.521705	0.80869
Ssc.25641.1.S1_at	-0.0311354	0.0735298	0.663107	0.999802					Ssc.3836.1.S1_at	-0.045277	0.0604716	0.441649	0.684415					Ssc.14.1.S1_at	-0.0206963	0.0481745	0.660498	0.999899					Ssc.2112.1.S1_at	0.0816201	0.173352	0.628156	0.972477					Ssc.1796.1.A1_at	-0.0387262	0.108869	0.714359	0.999938					Ssc.15642.1.A1_at	0.0272864	0.0671158	0.681113	0.999567					Ssc.25846.1.S1_at	0.0454492	0.0922052	0.610266	0.945846					Ssc.3842.1.A1_at	0.00929621	0.0185032	0.605324	0.938039					Ssc.23545.1.A1_at	-0.0158929	0.0433198	0.705813	1					Ssc.21958.2.S1_at	-0.0658824	0.144081	0.621269	0.962785					Ssc.2312.1.S1_at	0.0279456	0.0753898	0.702613	1					Ssc.19217.1.A1_at	0.0358014	0.0589395	0.521813	0.808738
Ssc.18584.1.A1_at	-0.0392699	0.0927913	0.663281	0.999802					Ssc.11580.1.S1_at	-0.0336522	0.044954	0.441735	0.684415					Ssc.11811.1.S1_at	-0.0195147	0.0457422	0.660734	0.999899					Ssc.22064.2.A1_at	-0.0364928	0.0776214	0.628163	0.972477					Ssc.9714.1.S1_at	0.0410129	0.115328	0.71443	0.999938					Ssc.30344.1.A1_at	0.0238025	0.0596191	0.68125	0.999567					Ssc.27217.2.A1_at	-0.0779013	0.156401	0.610385	0.945909					Ssc.24006.2.A1_at	0.0210971	0.044046	0.605365	0.938039					Ssc.14434.1.A1_at	-0.0411528	0.111853	0.705921	1					Ssc.11327.1.A1_at	-0.0436545	0.0901002	0.621351	0.962785					Ssc.5433.3.S1_at	0.047333	0.117242	0.702649	1					Ssc.2501.1.A1_a_at	-0.0323306	0.0505549	0.521933	0.808738
Ssc.21213.1.S1_at	-0.063478	0.143852	0.663287	0.999802					Ssc.18302.2.S1_at	-0.0777868	0.10094	0.441752	0.684415					Ssc.26821.1.S1_at	0.0243345	0.0570701	0.660903	0.999899					Ssc.26025.1.S1_at	-0.0731595	0.155395	0.628181	0.972477					Ssc.8514.1.S1_at	-0.0756709	0.214369	0.714457	0.999938					Ssc.6525.1.S1_at	-0.0253302	0.06871	0.681338	0.999567					Ssc.22221.1.S1_a_at	-0.0466269	0.0932734	0.610638	0.946091					Ssc.7271.1.A1_at	-0.0400589	0.0804539	0.605428	0.938039					Ssc.25175.3.S1_at	-0.0242134	0.0727437	0.705925	1					Ssc.7985.1.S1_at	-0.0328003	0.0803707	0.621354	0.962785					Ssc.28155.1.A1_at	-0.0380382	0.102408	0.702652	1					Ssc.22132.1.A1_at	-0.0264658	0.0415467	0.521937	0.808738
Ssc.29767.1.A1_at	-0.0454057	0.107856	0.663312	0.999802					Ssc.1942.1.S1_at	0.0684037	0.0802044	0.441758	0.684415					Ssc.30161.1.A1_at	-0.0253989	0.0595912	0.661036	0.999899					Ssc.22185.2.A1_at	-0.0267606	0.0575301	0.628369	0.972477					Ssc.73.1.S1_at	-0.0426371	0.118506	0.714462	0.999938					Ssc.22914.1.A1_at	0.0626063	0.156875	0.68137	0.999567					Ssc.7497.1.A1_at	0.0687123	0.138914	0.610669	0.946091					Ssc.1323.1.A1_at	-0.0504913	0.100783	0.605529	0.938039					Ssc.13768.1.S1_at	0.0239296	0.0668001	0.705987	1					Ssc.30874.1.A1_at	0.036318	0.0756725	0.621536	0.962917					Ssc.30532.1.A1_at	0.0243909	0.0657775	0.70281	1					Ssc.11985.1.S1_at	0.0193303	0.0307058	0.522047	0.808806
Ssc.8359.2.A1_at	-0.022499	0.053173	0.66334	0.999802					Ssc.7487.1.S1_at	-0.0308642	0.0410175	0.44209	0.684781					Ssc.16441.1.S1_at	0.029942	0.0705118	0.661149	0.999899					Ssc.17745.1.S1_at	0.109814	0.233976	0.62843	0.972477					Ssc.29056.1.S1_at	0.0723887	0.199226	0.71454	0.999938					Ssc.2003.1.A1_at	-0.0353559	0.0886158	0.681448	0.999567					Ssc.3710.1.A1_at	-0.0334953	0.0660748	0.610763	0.946091					Ssc.2866.1.A1_at	0.0233111	0.0412209	0.605572	0.938039					Ssc.17071.1.A1_at	0.0483092	0.131683	0.706007	1					Ssc.4953.1.A1_at	-0.0557313	0.107677	0.621742	0.962917					Ssc.20648.1.S1_at	0.0276778	0.0746696	0.702916	1					Ssc.21820.1.A1_at	-0.0294686	0.0429028	0.522195	0.808931
Ssc.21946.1.S1_at	0.0260743	0.0616317	0.663385	0.999802					Ssc.26368.1.A1_at	0.0366309	0.0490043	0.442107	0.684781					Ssc.83.1.S1_at	0.0369589	0.0876965	0.661181	0.999899					Ssc.22397.2.A1_at	-0.058814	0.12523	0.628549	0.972477					Ssc.29158.1.A1_at	0.0317127	0.0902161	0.714583	0.999938					Ssc.3659.1.S1_at	-0.0282358	0.0716195	0.68147	0.999567					Ssc.17712.1.S1_at	-0.0324247	0.0655348	0.610814	0.946091					Ssc.21838.1.S1_at	0.037079	0.0738619	0.605615	0.938039					Ssc.30987.1.S1_at	-0.0260249	0.0709936	0.706038	1					Ssc.7751.1.A1_at	0.0226752	0.0472808	0.62179	0.962917					Ssc.904.1.A1_at	-0.0305123	0.0823253	0.702947	1					Ssc.22374.2.S1_a_at	-0.0318294	0.0509509	0.522365	0.809092
Ssc.28523.1.S1_at	0.0231772	0.0548184	0.663422	0.999802					Ssc.5744.2.S1_at	-0.0381763	0.0508532	0.44222	0.68479					Ssc.11043.2.A1_at	0.0270255	0.0634497	0.661246	0.999899					Ssc.13592.1.A1_at	-0.122553	0.26005	0.628631	0.972477					Ssc.7359.1.A1_at	-0.0187489	0.0527566	0.714611	0.999938					Ssc.9485.1.A1_at	0.0192813	0.0483428	0.681549	0.999567					Ssc.5363.1.S1_at	0.0419332	0.0853458	0.610963	0.946126					Ssc.24312.1.A1_at	0.0228689	0.0455826	0.605832	0.938116					Ssc.24041.1.S1_at	0.0364112	0.0993711	0.706164	1					Ssc.1093.2.A1_at	-0.0670706	0.141511	0.621865	0.962917					Ssc.6910.1.A1_at	0.0418276	0.114334	0.702968	1					Ssc.21748.1.S1_at	-0.0285839	0.045939	0.522697	0.809503
Ssc.19149.2.S1_a_at	0.0383816	0.0898895	0.663479	0.999802					Ssc.30932.1.S1_at	0.0361428	0.0484661	0.442308	0.68479					Ssc.30713.1.A1_at	-0.0389673	0.0890452	0.661306	0.999899					Ssc.11572.1.A1_at	-0.0502827	0.105238	0.62864	0.972477					Ssc.15924.1.A1_at	0.0260658	0.0733454	0.714611	0.999938					Ssc.8475.1.A1_at	0.042027	0.105387	0.681592	0.999567					Ssc.7980.2.A1_at	-0.0508039	0.0985537	0.610992	0.946126					Ssc.6936.1.S1_at	0.0232472	0.0466969	0.605908	0.938116					Ssc.17283.1.A1_at	0.013188	0.0360015	0.706238	1					Ssc.28551.1.S1_at	0.0272638	0.0574058	0.621879	0.962917					Ssc.3021.1.A1_at	0.0331407	0.0965775	0.703005	1					Ssc.13468.1.A1_at	0.0371206	0.0598623	0.522789	0.809515
Ssc.25395.1.S1_at	0.0426383	0.101914	0.663504	0.999802					Ssc.11164.1.A1_at	0.0271116	0.0353544	0.442339	0.68479					Ssc.24033.1.A1_at	-0.0190472	0.044744	0.661427	0.999899					Ssc.6229.1.S1_at	0.0584389	0.125641	0.628663	0.972477					Ssc.5083.1.S1_at	0.0318409	0.0896213	0.714688	0.999938					Ssc.4060.1.S1_at	-0.0338527	0.081825	0.681659	0.999567					Ssc.21468.2.A1_at	-0.0674791	0.136527	0.611184	0.946137					Ssc.26737.1.S1_at	0.0247084	0.0481407	0.605933	0.938116					Ssc.1165.1.S1_at	-0.0267034	0.0739419	0.706258	1					Ssc.8588.1.A1_at	-0.0865755	0.182433	0.621949	0.962917					Ssc.27328.1.A1_at	0.0397908	0.108151	0.703089	1					Ssc.29901.1.A1_at	0.0340418	0.0517902	0.522838	0.809515
Ssc.14003.5.S1_at	0.022658	0.0532322	0.663572	0.999802					Ssc.15288.1.S1_at	-0.0890348	0.116702	0.442364	0.68479					Ssc.23226.1.S1_at	0.0202004	0.0480057	0.661469	0.999899					Ssc.3447.1.S1_at	0.0650617	0.134102	0.628905	0.972477					Ssc.15679.1.A1_at	-0.0235462	0.058976	0.71472	0.999938					Ssc.726.1.A1_at	-0.0251818	0.0677169	0.681726	0.999567					Ssc.14129.1.A1_at	0.0616349	0.126744	0.611265	0.946137					Ssc.14180.1.A1_at	0.0308062	0.0614371	0.60603	0.938116					Ssc.30813.1.A1_at	0.0170579	0.0465236	0.706333	1					Ssc.29187.1.A1_at	0.0931758	0.175557	0.621995	0.962917					Ssc.5236.1.S1_at	-0.0287282	0.0775731	0.703171	1					Ssc.12021.1.S1_at	-0.0255344	0.0411216	0.523193	0.809962
Ssc.1802.1.S1_at	-0.0577967	0.132344	0.663593	0.999802					Ssc.26589.2.A1_at	0.0303262	0.0408541	0.442395	0.68479					Ssc.4686.1.S1_at	0.0241922	0.0557389	0.661507	0.999899					Ssc.9655.1.A1_at	-0.0259333	0.0549702	0.62905	0.972477					Ssc.29053.1.S1_s_at	0.0246471	0.0685672	0.714829	0.999938					Ssc.28521.1.S1_at	0.0344835	0.0885584	0.68178	0.999567					Ssc.3563.1.S1_at	0.0413037	0.0791371	0.611318	0.946137					Ssc.11012.1.A1_at	0.0441763	0.0846976	0.606198	0.938116					Ssc.26385.1.S1_at	0.0498767	0.136353	0.70638	1					Ssc.11258.1.A1_at	-0.0738557	0.124364	0.622347	0.963246					Ssc.27555.1.S1_at	-0.0192391	0.052436	0.703177	1					Ssc.1527.1.A1_at	-0.0677349	0.108308	0.523705	0.810494
Ssc.4572.1.S1_at	-0.0503221	0.115993	0.663613	0.999802					Ssc.20440.1.S1_at	-0.0316004	0.042423	0.442466	0.684812					Ssc.8974.1.S1_at	-0.0263496	0.0616996	0.661561	0.999899					Ssc.19338.1.A1_at	-0.075526	0.16083	0.629053	0.972477					Ssc.3140.1.S1_at	0.0234974	0.0661908	0.714909	0.999938					Ssc.17512.1.S1_at	-0.016346	0.0435794	0.681795	0.999567					Ssc.11716.2.S1_at	0.0150221	0.0304207	0.611503	0.946137					Ssc.16336.1.S2_at	-0.051281	0.0992873	0.606264	0.938116					Ssc.19649.1.S1_at	0.0184663	0.0504393	0.706398	1					Ssc.2447.1.A1_at	0.0627246	0.131687	0.622579	0.963246					Ssc.18215.1.S1_at	-0.0232717	0.0626486	0.703184	1					Ssc.1125.1.A1_at	0.0372139	0.058611	0.523725	0.810494
Ssc.18213.1.A1_at	-0.0271678	0.064267	0.663634	0.999802					Ssc.16167.1.A1_at	-0.0405085	0.0542324	0.442736	0.685143					Ssc.24995.1.S1_at	-0.0243039	0.0571187	0.661572	0.999899					Ssc.17953.1.S1_at	0.0475786	0.101729	0.629082	0.972477					Ssc.24229.1.S1_at	0.0630234	0.16807	0.714911	0.999938					Ssc.27572.1.S1_at	-0.0286844	0.0719054	0.68185	0.999567					Ssc.10642.1.S1_at	0.06653	0.131393	0.611639	0.946137					Ssc.7957.1.A1_at	-0.0811196	0.148981	0.606314	0.938116					Ssc.17326.1.A1_at	0.0426712	0.111781	0.706556	1					Ssc.7597.2.S1_a_at	0.0490633	0.101846	0.622596	0.963246					Ssc.24996.1.S1_at	-0.0527999	0.143844	0.703209	1					Ssc.28673.1.S1_at	-0.0630662	0.100958	0.523783	0.810494
Ssc.167.2.S1_a_at	0.053125	0.12226	0.663675	0.999802					Ssc.2616.1.A1_at	0.0523218	0.069828	0.442904	0.685301					Ssc.30702.1.S1_s_at	0.0195766	0.0449211	0.661634	0.999899					Ssc.30790.1.A1_at	0.0604443	0.128749	0.629148	0.972477					Ssc.22493.1.A1_at	-0.0266322	0.0749855	0.714956	0.999938					Ssc.6657.1.A1_at	0.0460935	0.115457	0.681909	0.999567					Ssc.1409.1.S1_at	0.0449847	0.0911375	0.611663	0.946137					Ssc.18848.1.S1_at	-0.0194246	0.0363192	0.60635	0.938116					Ssc.31066.1.A1_at	-0.029902	0.0852925	0.706608	1					Ssc.912.1.S1_at	-0.0754714	0.166115	0.622791	0.963246					Ssc.29483.1.A1_at	-0.0504314	0.135248	0.703347	1					Ssc.709.1.S1_at	-0.0498366	0.0789597	0.523805	0.810494
Ssc.4921.1.S1_a_at	0.0384974	0.091091	0.663714	0.999802					Ssc.23579.1.S1_at	0.056169	0.0752465	0.443026	0.685301					Ssc.3315.1.S1_a_at	-0.0319885	0.0712574	0.661671	0.999899					Ssc.10928.1.A1_at	-0.064455	0.137301	0.629169	0.972477					Ssc.7206.1.A1_at	-0.0221002	0.0622667	0.71496	0.999938					Ssc.19554.1.S1_at	0.0307666	0.0766142	0.68199	0.999567					Ssc.24395.1.S1_at	0.0444491	0.089208	0.61168	0.946137					Ssc.19353.1.S1_at	-0.0510148	0.102767	0.606449	0.938116					Ssc.8763.1.S1_at	-0.00936399	0.0255982	0.706629	1					Ssc.7253.1.A1_at	-0.0794907	0.166915	0.622839	0.963246					Ssc.1239.1.A1_at	-0.0169415	0.0503602	0.703363	1					Ssc.5287.1.S1_at	0.0417888	0.0674378	0.524051	0.810772
Ssc.19974.1.S1_at	0.0276655	0.0653762	0.663751	0.999802					Ssc.11327.1.A1_at	-0.0467634	0.0627235	0.443041	0.685301					Ssc.11190.1.S1_at	-0.0483625	0.113755	0.661835	0.999899					Ssc.11102.2.S1_at	-0.0424556	0.0905136	0.629214	0.972477					Ssc.4697.1.S1_a_at	-0.0538611	0.122502	0.715081	0.999938					Ssc.16646.1.S1_at	-0.0159145	0.0399679	0.682049	0.999567					Ssc.5621.1.S1_at	0.0462233	0.0921537	0.611799	0.946137					Ssc.5988.1.A1_at	-0.0317879	0.0617511	0.606502	0.938116					Ssc.1574.1.S1_at	-0.0166958	0.0438305	0.706681	1					Ssc.27485.1.S1_at	0.0815382	0.168564	0.622909	0.963246					Ssc.11581.1.S1_at	0.017483	0.0437877	0.703472	1					Ssc.8278.1.S1_at	0.0659621	0.0997325	0.524122	0.810779
Ssc.13806.1.S1_at	-0.0472505	0.115374	0.663823	0.999802					Ssc.16708.1.A1_at	-0.0382674	0.0472589	0.443064	0.685301					Ssc.12931.2.A1_a_at	-0.0154621	0.0363697	0.661842	0.999899					Ssc.4554.1.S1_at	-0.0278763	0.0603104	0.62923	0.972477					Ssc.5554.1.S1_at	-0.0200429	0.0563164	0.715113	0.999938					Ssc.9301.1.A1_at	-0.0306868	0.069262	0.682085	0.999567					Ssc.10863.1.A1_at	0.0341337	0.0691844	0.61182	0.946137					Ssc.3830.1.A1_at	-0.037165	0.0665996	0.606516	0.938116					Ssc.22133.1.A1_at	-0.0171602	0.0440869	0.706785	1					Ssc.25615.1.A1_at	0.0431433	0.090252	0.622918	0.963246					Ssc.7755.1.A1_at	0.0589729	0.166174	0.703489	1					Ssc.3616.1.A2_at	0.0485414	0.0779639	0.52445	0.811042
Ssc.31174.1.S1_at	0.0324786	0.0768797	0.663837	0.999802					Ssc.1403.1.S1_at	-0.0672048	0.0900417	0.443745	0.686256					Ssc.13767.1.A1_at	-0.0521899	0.123057	0.661844	0.999899					Ssc.16773.1.A1_at	0.0435908	0.0928871	0.629283	0.972477					Ssc.26708.1.S1_at	-0.0546456	0.135603	0.715116	0.999938					Ssc.25230.1.S1_at	0.0240865	0.0611359	0.682244	0.999567					Ssc.8528.1.A1_at	-0.0759632	0.148157	0.611827	0.946137					Ssc.31006.2.A1_at	0.035302	0.0596826	0.606655	0.938145					Ssc.29054.1.A1_at	-0.0831812	0.227604	0.706891	1					Ssc.20672.1.S1_at	0.0585206	0.12243	0.622947	0.963246					Ssc.7555.1.S1_at	0.0570296	0.154162	0.703664	1					Ssc.13723.1.S1_at	0.0423492	0.0685696	0.524477	0.811042
Ssc.7733.1.S1_at	-0.0423064	0.0994198	0.663838	0.999802					Ssc.26243.1.S1_at	0.0309164	0.0414893	0.443819	0.686256					Ssc.7020.1.A1_at	-0.0353577	0.0797479	0.661956	0.999899					Ssc.7900.1.A1_at	0.0466991	0.100618	0.629548	0.972477					Ssc.20770.1.S1_at	0.0333153	0.0939386	0.715175	0.999938					Ssc.7281.1.A1_at	-0.0236451	0.0594291	0.682285	0.999567					Ssc.26054.1.S1_at	0.0335129	0.0680156	0.61189	0.946137					Ssc.21529.1.A1_at	0.0200403	0.0397791	0.606689	0.938145					Ssc.13978.1.S1_at	-0.0214558	0.0587271	0.70698	1					Ssc.28154.1.A1_at	-0.0405138	0.0847627	0.622965	0.963246					Ssc.2418.1.A1_at	-0.0626132	0.169183	0.70367	1					Ssc.18171.1.A1_at	0.0627429	0.101377	0.524557	0.811042
Ssc.27601.1.S1_at	0.0288895	0.0684772	0.664266	0.999802					Ssc.4926.1.S1_at	-0.0382291	0.0513064	0.443851	0.686256					Ssc.3916.1.A1_at	-0.0218341	0.0487547	0.66198	0.999899					Ssc.1070.1.S1_at	0.0322819	0.068872	0.629695	0.972477					Ssc.1590.1.S1_at	-0.0514549	0.145445	0.715186	0.999938					Ssc.10618.3.S1_at	-0.0243313	0.061165	0.682339	0.999567					Ssc.11886.1.A1_at	0.029391	0.0596064	0.612028	0.946137					Ssc.18173.1.S1_at	0.027679	0.0537174	0.606826	0.938237					Ssc.16324.1.S1_at	-0.0187839	0.0517281	0.707215	1					Ssc.9114.1.S1_at	-0.0611039	0.127855	0.623001	0.963246					Ssc.22154.1.A1_at	-0.0280396	0.0758537	0.703692	1					Ssc.11185.2.S1_at	0.0423542	0.0676843	0.524602	0.811042
Ssc.22216.1.A1_at	-0.0388507	0.0927832	0.664273	0.999802					Ssc.26599.1.A1_at	0.0570324	0.0723014	0.443964	0.686316					Ssc.3980.1.A1_at	0.0372746	0.0864023	0.661999	0.999899					Ssc.5978.3.S1_a_at	0.0579612	0.124578	0.629803	0.972477					Ssc.4324.2.A1_at	-0.0305429	0.0864062	0.715262	0.999938					Ssc.9000.1.S1_at	0.077448	0.192275	0.682556	0.999567					Ssc.26178.1.S1_at	0.0426758	0.0836677	0.612174	0.946137					Ssc.15235.1.S1_at	-0.0204363	0.0412142	0.607011	0.938281					Ssc.24106.1.A1_at	-0.0239423	0.0665025	0.70727	1					Ssc.5868.1.S1_at	-0.0259218	0.0529757	0.623094	0.963267					Ssc.24142.1.S1_at	-0.0191136	0.053869	0.703885	1					Ssc.27907.2.S1_at	-0.0248549	0.040166	0.524627	0.811042
Ssc.29056.1.S1_at	-0.0723394	0.168235	0.664285	0.999802					Ssc.4314.1.S1_at	-0.0803699	0.10643	0.44418	0.686316					Ssc.29369.1.A1_at	0.0455162	0.106945	0.662016	0.999899					Ssc.5253.2.A1_at	0.0410144	0.0834703	0.629879	0.972477					Ssc.1554.2.S1_at	-0.0218845	0.0609641	0.715277	0.999938					Ssc.76.3.S1_a_at	-0.0247632	0.0681501	0.682756	0.999567					Ssc.6535.1.S1_at	0.0887968	0.180513	0.612186	0.946137					Ssc.22328.2.S1_at	-0.0785793	0.154917	0.60702	0.938281					Ssc.19798.1.S1_at	-0.0495733	0.144455	0.707424	1					Ssc.800.1.S1_at	-0.0582634	0.124606	0.623615	0.963599					Ssc.18640.1.S1_at	0.0238255	0.0635819	0.704178	1					Ssc.19271.1.S1_at	-0.0361929	0.0549072	0.525023	0.811552
Ssc.19076.1.S1_at	-0.0334696	0.0792226	0.664418	0.999802					Ssc.21280.1.S1_at	-0.0446389	0.0590589	0.444184	0.686316					Ssc.26039.1.S1_at	-0.0392229	0.0923308	0.662086	0.999899					Ssc.12056.1.A1_at	-0.0903483	0.19286	0.629883	0.972477					Ssc.19607.2.A1_at	-0.0329261	0.0910376	0.715457	0.999938					Ssc.14502.1.S1_a_at	0.0161313	0.0396862	0.682799	0.999567					Ssc.13323.2.S1_at	0.0835689	0.168983	0.612206	0.946137					Ssc.5509.1.S1_at	0.0288323	0.0576698	0.607086	0.938281					Ssc.5700.1.S1_at	0.0226804	0.0621866	0.707463	1					Ssc.12108.1.S1_at	-0.0735433	0.15415	0.623916	0.963599					Ssc.19459.1.A1_at	0.029514	0.0847576	0.704187	1					Ssc.14368.1.A1_at	0.0733527	0.109031	0.52516	0.81166
Ssc.22120.1.S1_a_at	0.0307061	0.0713705	0.664419	0.999802					Ssc.7308.1.A1_at	-0.0468546	0.0628953	0.444185	0.686316					Ssc.26358.2.S1_at	-0.0238852	0.0562533	0.662242	0.999899					Ssc.6225.1.S1_at	-0.0432493	0.09235	0.629989	0.972477					Ssc.5883.1.S1_at	-0.0418309	0.116828	0.715499	0.999938					Ssc.8493.1.S1_at	0.0244824	0.0617045	0.682915	0.999567					Ssc.5449.1.S1_at	-0.0241516	0.0450463	0.612248	0.946137					Ssc.21846.2.S1_at	0.041467	0.0840334	0.607202	0.93834					Ssc.997.3.A1_at	-0.0442664	0.120614	0.7076	1					Ssc.18195.1.S1_at	-0.0307211	0.0644665	0.623999	0.963599					Ssc.2402.1.A1_at	-0.0385033	0.106291	0.704198	1					Ssc.19651.1.S1_at	0.0432039	0.0698651	0.525308	0.811784
Ssc.26447.1.S1_at	-0.0444622	0.106062	0.66463	0.999802					Ssc.10885.1.S1_at	-0.0655966	0.0880351	0.444201	0.686316					Ssc.7895.1.A1_at	0.0175052	0.0412374	0.662318	0.999899					Ssc.4036.1.S1_at	-0.066008	0.141067	0.630281	0.972477					Ssc.1732.1.S1_at	0.0448929	0.128797	0.715708	0.999938					Ssc.9710.1.A1_at	-0.0138072	0.0354343	0.682995	0.999567					Ssc.7610.1.S1_at	0.029226	0.0560988	0.612386	0.946162					Ssc.12453.1.S1_a_at	0.046315	0.092698	0.607317	0.938398					Ssc.10793.1.A1_at	-0.0244222	0.0669964	0.707606	1					Ssc.7697.1.A1_at	0.0497107	0.105289	0.624005	0.963599					Ssc.18202.1.S1_at	-0.0449616	0.121575	0.704201	1					Ssc.5093.2.S1_at	0.0273649	0.0446636	0.525565	0.812078
Ssc.21197.1.A1_at	0.0197572	0.0465484	0.664632	0.999802					Ssc.27786.2.S1_at	0.0991227	0.133151	0.444263	0.686316					Ssc.10427.1.S1_at	-0.0246903	0.0558696	0.662415	0.999899					Ssc.21153.1.S1_at	-0.0578396	0.121782	0.630353	0.972477					Ssc.4995.3.A1_at	-0.0171455	0.0483421	0.715757	0.999938					Ssc.30621.1.A1_at	0.0390243	0.10053	0.683045	0.999567					Ssc.4513.2.A1_a_at	-0.0548892	0.105613	0.612428	0.946162					Ssc.1903.2.A1_at	-0.0316359	0.0633569	0.607439	0.938432					Ssc.5630.1.S1_at	0.024559	0.0672805	0.707656	1					Ssc.9253.1.A1_at	0.0690906	0.145332	0.624034	0.963599					Ssc.10810.1.A1_at	-0.0223958	0.0590277	0.704241	1					Ssc.18465.1.A1_at	0.0393348	0.0637373	0.525739	0.812085
Ssc.4970.1.S1_at	-0.0758154	0.176782	0.664666	0.999802					Ssc.5730.1.A1_at	-0.061671	0.0828731	0.444431	0.686316					Ssc.20238.2.S1_a_at	0.0162692	0.0383461	0.662485	0.999899					Ssc.29040.2.S1_at	-0.0585501	0.125194	0.630459	0.972477					Ssc.16440.1.S1_at	0.0573441	0.146076	0.715848	0.999938					Ssc.14297.1.S1_at	0.0311429	0.0792902	0.683166	0.999567					Ssc.17115.1.A1_at	-0.0312299	0.0611783	0.612716	0.946162					Ssc.24201.1.A1_at	0.0252616	0.0505853	0.607494	0.938432					Ssc.5871.1.A1_at	-0.0110642	0.0319865	0.707702	1					Ssc.25441.2.S1_at	0.0397983	0.0835232	0.624035	0.963599					Ssc.16392.2.A1_a_at	-0.0344601	0.103924	0.704272	1					Ssc.15976.1.S1_at	-0.0325408	0.0529975	0.525745	0.812085
Ssc.3356.1.A1_at	-0.0202489	0.0468269	0.664745	0.999802					Ssc.6324.1.S1_at	-0.0383187	0.0516189	0.444441	0.686316					Ssc.6978.1.A1_at	0.0478404	0.112023	0.662509	0.999899					Ssc.984.1.S1_at	0.0370834	0.0793109	0.630536	0.972477					Ssc.13359.1.A1_at	-0.0368753	0.105366	0.715946	0.999938					Ssc.10292.1.S1_at	-0.017541	0.0442244	0.683216	0.999567					Ssc.2636.1.S1_at	0.0583189	0.118615	0.612847	0.946162					Ssc.4020.1.S1_at	0.0190516	0.0381737	0.607718	0.938659					Ssc.25241.1.S1_at	0.0282842	0.0766077	0.707716	1					Ssc.29543.1.A1_at	0.0441634	0.0927022	0.624103	0.963599					Ssc.26345.1.S1_at	-0.0483869	0.131213	0.704273	1					Ssc.20730.1.S1_at	0.0227207	0.0362362	0.5258	0.812085
Ssc.27890.1.S1_at	0.0183091	0.0438348	0.664772	0.999802					Ssc.19135.1.A1_at	0.0318065	0.0427278	0.444446	0.686316					Ssc.18270.1.S1_at	-0.0230797	0.0504098	0.662629	0.999899					Ssc.27148.1.A1_at	-0.0356446	0.0773393	0.630592	0.972477					Ssc.2647.1.S1_at	0.0319521	0.0907334	0.716097	0.999938					Ssc.19341.1.A1_at	0.0347539	0.0883457	0.683219	0.999567					Ssc.9761.1.S1_at	0.0528502	0.100816	0.612893	0.946162					Ssc.20801.1.S1_at	0.0405155	0.0787009	0.608027	0.939017					Ssc.12906.1.S1_at	-0.0314591	0.086342	0.70774	1					Ssc.26655.1.S1_at	-0.054267	0.112492	0.624138	0.963599					Ssc.17909.2.A1_at	-0.0177185	0.049301	0.704326	1					Ssc.20502.1.S1_at	0.0599345	0.0956812	0.525845	0.812085
Ssc.1301.1.S1_at	0.0242634	0.0546197	0.664833	0.999802					Ssc.8785.1.A1_at	0.0371865	0.0498941	0.444467	0.686316					Ssc.10053.1.A1_at	-0.0253096	0.0618258	0.662653	0.999899					Ssc.10320.1.A1_at	-0.0662721	0.142291	0.63065	0.972477					Ssc.29481.1.A1_at	0.0183905	0.0520357	0.716117	0.999938					Ssc.21918.1.S1_at	-0.025908	0.0656976	0.683425	0.999567					Ssc.2032.1.S1_at	-0.0255087	0.0519552	0.612898	0.946162					Ssc.14008.1.S1_at	-0.0276258	0.0564361	0.608382	0.939286					Ssc.26714.1.S1_at	0.0286555	0.0786561	0.707771	1					Ssc.1982.1.S1_at	0.040498	0.0808636	0.624171	0.963599					Ssc.27350.1.S1_at	0.0283637	0.0769309	0.704427	1					Ssc.23123.1.A1_at	-0.0521031	0.0844956	0.525941	0.812085
Ssc.19128.1.A1_at	0.025676	0.0612546	0.664943	0.999802					Ssc.14356.1.A1_at	-0.0675983	0.0897812	0.44453	0.686316					Ssc.15297.1.S1_at	-0.0247331	0.0573555	0.662654	0.999899					Ssc.29235.1.A1_at	0.0333341	0.0713163	0.630652	0.972477					Ssc.6966.3.S1_a_at	-0.0432719	0.115034	0.716124	0.999938					Ssc.8328.1.A1_at	0.021705	0.0547699	0.683454	0.999567					Ssc.27634.1.S1_at	-0.0411235	0.0833018	0.613369	0.946162					Ssc.7298.1.A1_at	-0.0425075	0.0851936	0.608398	0.939286					Ssc.6511.1.A1_at	-0.0440502	0.121671	0.707798	1					Ssc.61.1.S1_at	-0.128936	0.274382	0.624276	0.963599					Ssc.19349.1.S1_at	-0.0138666	0.0412624	0.704617	1					Ssc.3405.1.A1_at	0.0252459	0.0397029	0.525998	0.812085
Ssc.18515.1.A1_at	-0.031815	0.075692	0.664949	0.999802					Ssc.12501.1.S1_at	0.0533754	0.0701567	0.444569	0.686316					Ssc.10133.1.A1_at	-0.0168258	0.0403507	0.662741	0.999899					Ssc.29247.1.A1_at	-0.03057	0.0654734	0.63102	0.972477					Ssc.12207.1.A1_at	-0.0639458	0.182994	0.716201	0.999938					Ssc.16409.2.A1_at	-0.0113296	0.0285939	0.683526	0.999567					Ssc.20598.1.A1_at	-0.0269395	0.0548435	0.613381	0.946162					Ssc.7185.1.A1_at	-0.0578537	0.11593	0.608496	0.939286					Ssc.4555.1.S1_at	0.0148038	0.0415067	0.707806	1					Ssc.17359.1.S1_at	-0.0795962	0.165864	0.624319	0.963599					Ssc.13805.1.S1_at	0.0236323	0.0646469	0.704621	1					Ssc.29691.1.A1_s_at	-0.054857	0.0889533	0.526038	0.812085
Ssc.24636.1.A1_at	-0.0107299	0.0254895	0.664963	0.999802					Ssc.1107.1.A1_at	-0.0563718	0.0757566	0.444734	0.686484					Ssc.25186.1.A1_at	0.0261099	0.0616016	0.662801	0.999899					Ssc.1583.1.A1_at	0.0329637	0.070632	0.631174	0.972477					Ssc.8565.1.S1_at	0.033673	0.095066	0.716208	0.999938					Ssc.8329.1.A1_at	0.0236376	0.0597171	0.683578	0.999567					Ssc.3688.2.S1_at	0.0144588	0.0300681	0.613398	0.946162					Ssc.27703.1.S1_at	-0.0179644	0.0352389	0.608574	0.939286					Ssc.27163.1.S1_at	-0.0163197	0.0448736	0.708255	1					Ssc.5692.1.S1_at	-0.0861154	0.180352	0.624323	0.963599					Ssc.28523.1.S1_at	0.0205412	0.0549847	0.704744	1					Ssc.30184.1.A1_at	0.0569517	0.0893348	0.526363	0.812441
Ssc.21041.1.S1_at	0.0410048	0.0960583	0.664969	0.999802					Ssc.24831.1.A1_at	0.0298544	0.0401571	0.444872	0.686539					Ssc.6663.1.A1_at	0.00704677	0.0166288	0.662862	0.999899					Ssc.20677.1.S1_at	0.0639344	0.137082	0.631178	0.972477					Ssc.12963.1.S1_at	0.0421175	0.110601	0.716227	0.999938					Ssc.2554.2.S1_at	-0.0216939	0.0548241	0.683922	0.999567					Ssc.7837.1.S1_at	0.0283347	0.0576876	0.613404	0.946162					Ssc.7521.1.A1_at	-0.0267028	0.0429044	0.608637	0.939286					Ssc.19258.2.A1_at	0.0194666	0.0535424	0.708337	1					Ssc.11298.1.S1_at	0.0256581	0.0517924	0.624579	0.963599					Ssc.24235.1.S1_at	0.0189502	0.0515386	0.704772	1					Ssc.8241.1.A1_at	0.0546526	0.0887048	0.526424	0.812441
Ssc.4097.1.S1_at	0.0432498	0.0991435	0.665032	0.999802					Ssc.2261.1.S1_at	0.026209	0.0355861	0.444943	0.686539					Ssc.13534.1.A1_at	0.0295151	0.0692491	0.662867	0.999899					Ssc.23046.1.S1_at	-0.0528845	0.113321	0.631187	0.972477					Ssc.23781.1.S1_at	-0.031931	0.0920505	0.716293	0.999938					Ssc.1545.1.A1_at	0.0194451	0.0466368	0.684017	0.999567					Ssc.15714.1.A1_at	0.0421684	0.0849524	0.613445	0.946162					Ssc.6171.1.A1_at	-0.0300075	0.060431	0.608774	0.939286					Ssc.13539.1.A1_at	-0.0508086	0.138762	0.708366	1					Ssc.1181.1.S1_at	-0.0322408	0.0654503	0.624667	0.963599					Ssc.20071.1.S1_at	-0.0271301	0.073608	0.704971	1					Ssc.18538.1.S1_at	-0.0357705	0.0579595	0.526469	0.812441
Ssc.15887.1.S1_at	-0.0493028	0.117194	0.665156	0.999802					Ssc.5683.1.S1_a_at	-0.0479811	0.0645547	0.44498	0.686539					Ssc.10076.1.S1_at	-0.0631494	0.148768	0.662886	0.999899					Ssc.24553.2.S1_a_at	0.0882483	0.189154	0.631387	0.972477					Ssc.17957.1.A1_at	-0.021947	0.0582742	0.716364	0.999938					Ssc.6560.1.S1_at	0.0179131	0.0453049	0.684157	0.999567					Ssc.19093.1.S1_at	-0.0817265	0.166312	0.613445	0.946162					Ssc.726.1.A1_at	0.0363179	0.074642	0.608793	0.939286					Ssc.20612.1.S1_at	-0.040016	0.109488	0.708402	1					Ssc.27382.1.S1_at	0.032874	0.0689871	0.624674	0.963599					Ssc.11043.2.A1_at	0.0256817	0.0697957	0.704988	1					Ssc.24021.1.S1_at	0.0663964	0.10768	0.526579	0.812444
Ssc.11489.1.A1_at	0.0543402	0.129176	0.665175	0.999802					Ssc.24849.1.S1_at	0.0531385	0.071502	0.445034	0.686539					Ssc.11898.1.A1_at	-0.0228534	0.0551567	0.662898	0.999899					Ssc.3476.1.A1_at	-0.0408759	0.087643	0.631397	0.972477					Ssc.20593.2.S1_a_at	-0.013604	0.0387316	0.716398	0.999938					Ssc.29496.1.A1_at	0.020327	0.0589024	0.684213	0.999567					Ssc.9439.3.S1_at	0.0535953	0.103781	0.613515	0.946162					Ssc.7048.1.A1_at	-0.0557474	0.112068	0.608881	0.939286					Ssc.5092.1.S1_at	-0.0191427	0.0526687	0.708428	1					Ssc.13207.1.A1_at	0.0349533	0.0713907	0.624708	0.963599					Ssc.7204.2.S1_at	0.0228297	0.0620048	0.705021	1					Ssc.7013.1.S1_at	-0.0366832	0.0595849	0.526605	0.812444
Ssc.7176.1.A1_at	0.0501721	0.119297	0.665253	0.999802					Ssc.13780.12.S1_a_at	0.0384038	0.0517719	0.445053	0.686539					Ssc.7497.1.A1_at	0.0457844	0.106848	0.663064	0.999899					Ssc.5285.1.S1_at	-0.0457331	0.0980751	0.631459	0.972477					Ssc.9439.3.S1_at	-0.0397604	0.111273	0.716449	0.999938					Ssc.8698.1.S1_at	0.0287631	0.0727724	0.684264	0.999567					Ssc.24864.1.A1_at	0.0539193	0.109887	0.613533	0.946162					Ssc.4347.1.A1_at	0.0177977	0.0342511	0.60903	0.939286					Ssc.2192.1.A1_at	-0.0602972	0.16882	0.708434	1					Ssc.13717.1.A1_at	0.0222757	0.0468587	0.624845	0.963599					Ssc.9461.1.A1_at	0.0668228	0.187993	0.705024	1					Ssc.2764.1.S1_a_at	-0.0185298	0.0306049	0.526693	0.812476
Ssc.8995.1.A1_at	0.0258383	0.0614434	0.665284	0.999802					Ssc.3221.3.S1_at	0.0331102	0.0439611	0.445162	0.686619					Ssc.10675.1.A1_at	0.0281295	0.0664258	0.663083	0.999899					Ssc.18585.1.S1_at	0.0757211	0.160053	0.631546	0.972477					Ssc.20242.1.A1_at	0.0245214	0.0683722	0.716495	0.999938					Ssc.4696.1.S1_at	-0.0695785	0.174767	0.684264	0.999567					Ssc.16392.2.A1_at	0.0317292	0.0646227	0.613537	0.946162					Ssc.5055.1.S1_at	-0.0252557	0.0455635	0.60943	0.939286					Ssc.23990.1.A1_at	-0.0218727	0.0601841	0.708447	1					Ssc.13696.1.A1_at	0.110404	0.221103	0.624862	0.963599					Ssc.13699.1.A1_at	-0.0460169	0.124108	0.705082	1					Ssc.3139.1.A1_at	0.101594	0.162017	0.526813	0.812558
Ssc.2598.1.S1_at	-0.0352824	0.0839086	0.665311	0.999802					Ssc.9672.1.A1_at	0.0332868	0.0445346	0.445629	0.687252					Ssc.25400.1.S1_at	0.0250323	0.059123	0.663141	0.999899					Ssc.10727.1.A1_at	0.0417299	0.0895265	0.631593	0.972477					Ssc.24892.1.S1_at	-0.0312961	0.0834098	0.71668	0.999938					Ssc.13360.1.A1_at	0.0149925	0.0381178	0.684355	0.999567					Ssc.6231.1.A1_at	0.0255179	0.051975	0.613557	0.946162					Ssc.24270.1.S1_at	-0.043056	0.0866933	0.609464	0.939286					Ssc.24284.1.S1_at	-0.0481169	0.132416	0.708493	1					Ssc.16528.1.S1_at	-0.0345476	0.0714536	0.624895	0.963599					Ssc.27630.1.S1_at	-0.0755679	0.204731	0.705194	1					Ssc.23233.1.S1_a_at	0.0737815	0.108908	0.526942	0.812653
Ssc.16663.1.S1_at	0.044709	0.105603	0.665372	0.999802					Ssc.859.1.S1_at	0.0381736	0.0505747	0.445802	0.687315					Ssc.1574.1.S1_at	0.0157357	0.0371495	0.663146	0.999899					Ssc.18877.1.A1_at	0.0874004	0.18812	0.631764	0.972477					Ssc.1647.1.S1_at	-0.0288278	0.065913	0.716755	0.999938					Ssc.1187.1.S1_at	0.0339465	0.0859359	0.684435	0.999567					Ssc.18332.1.A1_at	-0.0324421	0.0657988	0.61359	0.946162					Ssc.18775.1.A1_at	-0.020443	0.0411827	0.609642	0.939286					Ssc.26259.1.S1_a_at	0.0232586	0.0625435	0.708496	1					Ssc.1203.1.S1_at	0.146529	0.298853	0.624897	0.963599					Ssc.3258.1.S1_at	-0.0207982	0.0565131	0.705295	1					Ssc.7236.1.A1_at	0.0527655	0.0856246	0.527206	0.812911
Ssc.9911.1.A1_at	-0.0405483	0.0964762	0.665455	0.999802					Ssc.19153.2.A1_at	-0.0820353	0.110325	0.445804	0.687315					Ssc.31098.1.S1_at	-0.0377916	0.0889045	0.663233	0.999899					Ssc.11618.2.S1_at	-0.0723515	0.155337	0.63185	0.972477					Ssc.4181.1.S1_a_at	-0.0269	0.0754589	0.716838	0.999938					Ssc.9048.1.A1_at	-0.0179928	0.0612758	0.684479	0.999567					Ssc.16711.1.S1_at	-0.0359588	0.0732676	0.613684	0.946187					Ssc.25209.1.S1_at	-0.023098	0.044748	0.609725	0.939286					Ssc.18196.1.S1_at	-0.0200423	0.0566347	0.708635	1					Ssc.369.2.A1_at	-0.0244163	0.0513846	0.625	0.963634					Ssc.3428.1.S1_at	0.0258896	0.0670629	0.705338	1					Ssc.29519.1.A1_at	0.0299795	0.0487555	0.527243	0.812911
Ssc.6738.1.S1_at	-0.0324672	0.0772494	0.665457	0.999802					Ssc.28077.1.A1_at	-0.0463055	0.0624185	0.445839	0.687315					Ssc.21545.1.S1_at	0.0187386	0.0442778	0.663281	0.999899					Ssc.30345.1.A1_at	-0.0646097	0.133499	0.631934	0.972477					Ssc.29566.1.A1_at	-0.0168793	0.0478942	0.71688	0.999938					Ssc.2861.1.A1_at	0.0174702	0.045378	0.684551	0.999567					Ssc.2861.1.A1_at	0.0260955	0.0529662	0.614019	0.94649					Ssc.4092.1.S1_at	-0.0221461	0.0438115	0.609731	0.939286					Ssc.859.1.S1_at	-0.0208744	0.0578259	0.708771	1					Ssc.7292.1.S1_at	-0.0567196	0.118491	0.62535	0.963856					Ssc.18431.1.S1_at	-0.0250871	0.0677607	0.705388	1					Ssc.5988.1.A1_at	0.0388768	0.0616295	0.527417	0.813077
Ssc.1496.1.S1_at	0.0240343	0.0570034	0.665506	0.999802					Ssc.29164.1.A1_at	0.0243579	0.032847	0.446024	0.687378					Ssc.4254.1.S1_at	-0.0210972	0.0498835	0.663488	0.999899					Ssc.1153.1.A1_at	-0.0835581	0.17939	0.631939	0.972477					Ssc.6798.1.S1_at	0.0387253	0.111585	0.716956	0.999938					Ssc.13111.1.A1_at	-0.02224	0.0581842	0.684613	0.999567					Ssc.5057.2.S1_at	0.0399949	0.0793271	0.614097	0.94649					Ssc.28818.2.S1_a_at	0.0351665	0.0708017	0.609818	0.939286					Ssc.6687.2.S1_a_at	-0.0184133	0.0505582	0.708798	1					Ssc.18354.1.S1_at	0.0527238	0.115545	0.625439	0.963856					Ssc.14522.1.S1_at	-0.0426947	0.10787	0.70541	1					Ssc.27393.1.S1_at	-0.0503184	0.0819135	0.52765	0.813262
Ssc.1271.2.A1_at	0.0276795	0.0633325	0.665552	0.999802					Ssc.28098.1.A1_at	-0.0980963	0.132295	0.446047	0.687378					Ssc.30734.1.S1_at	-0.0295204	0.0698026	0.6635	0.999899					Ssc.9764.1.S1_at	-0.0509733	0.111147	0.631982	0.972477					Ssc.27099.1.A1_at	-0.0191909	0.0592012	0.717204	0.999938					Ssc.1121.1.S1_at	0.0433013	0.103643	0.684657	0.999567					Ssc.25865.1.S1_at	0.0264051	0.0538669	0.614114	0.94649					Ssc.5547.1.A1_at	-0.0559773	0.112842	0.609881	0.939286					Ssc.24866.1.A1_at	0.0154167	0.0424776	0.708823	1					Ssc.10133.1.A1_at	0.0311418	0.0655969	0.62545	0.963856					Ssc.30990.1.A1_at	-0.0307265	0.081767	0.705464	1					Ssc.12491.1.A1_at	-0.0267234	0.0435512	0.527672	0.813262
Ssc.10311.2.A1_at	0.0530317	0.119538	0.665834	0.999802					Ssc.1801.1.A1_at	-0.0422159	0.0569357	0.446078	0.687378					Ssc.24128.1.A1_at	-0.0415673	0.098428	0.66351	0.999899					Ssc.14008.1.S1_at	0.0489048	0.106338	0.63208	0.972477					Ssc.4682.1.A1_at	-0.04304	0.124997	0.71736	0.999938					Ssc.30632.1.S1_at	0.0212882	0.0538194	0.684665	0.999567					Ssc.24863.1.A1_at	0.0491483	0.100335	0.614386	0.946788					Ssc.13754.1.A1_at	-0.0373674	0.0690175	0.610201	0.939286					Ssc.21033.1.S1_at	-0.0190141	0.0525627	0.708838	1					Ssc.30240.1.A1_at	0.0381498	0.0871199	0.625464	0.963856					Ssc.18172.1.A1_a_at	0.0234116	0.0635856	0.705506	1					Ssc.4508.1.A1_at	-0.0348014	0.0566869	0.527894	0.813489
Ssc.9634.1.A1_at	-0.0557355	0.127639	0.665875	0.999802					Ssc.21859.1.S1_at	0.0343877	0.04618	0.446124	0.687378					Ssc.11606.1.S1_at	-0.0320827	0.071557	0.663562	0.999899					Ssc.5470.1.S1_at	0.109043	0.234576	0.632119	0.972477					Ssc.13549.1.A1_at	-0.0366483	0.104247	0.717554	0.999938					Ssc.11469.1.A1_at	0.0202814	0.0513023	0.684669	0.999567					Ssc.14242.1.A1_at	-0.0749403	0.148362	0.614565	0.946916					Ssc.1282.1.A1_at	-0.018201	0.036725	0.610214	0.939286					Ssc.21644.1.S1_a_at	-0.029399	0.0777755	0.708841	1					Ssc.5369.1.A1_at	-0.0295266	0.0622431	0.625576	0.963856					Ssc.6237.1.S1_at	-0.0199004	0.0564379	0.705577	1					Ssc.27560.1.S1_at	0.0297334	0.0477425	0.527953	0.813489
Ssc.12987.1.A1_at	0.0417135	0.101287	0.665941	0.999802					Ssc.8374.1.A1_at	0.0399582	0.0501486	0.446169	0.687378					Ssc.11132.1.S1_at	-0.00854142	0.0199569	0.663614	0.999899					Ssc.27579.1.S1_at	-0.0339368	0.0729928	0.632462	0.972477					Ssc.27137.1.A1_at	-0.0431575	0.118996	0.717629	0.999938					Ssc.25056.1.S1_at	0.021283	0.0610614	0.684704	0.999567					Ssc.27592.2.S1_at	0.0260367	0.053201	0.614685	0.946916					Ssc.20874.3.A1_at	0.0470477	0.0884718	0.610234	0.939286					Ssc.4693.3.S1_at	-0.0295024	0.0813042	0.708879	1					Ssc.2010.2.S1_a_at	0.0409319	0.0821287	0.625748	0.963856					Ssc.6425.1.A1_at	0.0467025	0.126663	0.70564	1					Ssc.761.1.S1_at	0.121141	0.197466	0.528194	0.813757
Ssc.11113.2.A1_at	-0.0244703	0.0585548	0.665942	0.999802					Ssc.27871.2.S1_at	-0.053329	0.0708399	0.446221	0.687378					Ssc.4661.1.S1_at	0.0247911	0.0586542	0.663685	0.999899					Ssc.13327.1.A1_at	0.0819243	0.176287	0.632476	0.972477					Ssc.8419.1.A1_at	0.0398933	0.113513	0.717637	0.999938					Ssc.75.1.S1_at	0.0217623	0.0551441	0.684719	0.999567					Ssc.1880.2.A1_at	0.0202148	0.0414489	0.614703	0.946916					Ssc.11828.2.S1_at	-0.0173462	0.0347138	0.610304	0.939286					Ssc.14443.1.S1_at	0.0443238	0.122941	0.709027	1					Ssc.30174.1.A1_at	0.0316127	0.0655535	0.625756	0.963856					Ssc.21933.1.A1_at	-0.021401	0.0583176	0.705739	1					Ssc.5268.2.S1_at	0.022061	0.0361539	0.528497	0.81412
Ssc.9732.1.S1_at	-0.02862	0.0686148	0.665945	0.999802					Ssc.3373.1.A1_at	0.0763016	0.102978	0.446392	0.687555					Ssc.5760.1.A1_at	-0.0417226	0.0947316	0.663714	0.999899					Ssc.15493.1.S1_at	-0.0593273	0.127631	0.632535	0.972477					Ssc.1484.1.S1_at	-0.0237185	0.0671647	0.717751	0.999938					Ssc.19217.1.A1_at	-0.0210645	0.0560415	0.684816	0.999567					Ssc.7690.1.A1_at	0.0609383	0.124528	0.614937	0.947065					Ssc.12439.1.A1_at	-0.0357255	0.0608934	0.61034	0.939286					Ssc.13934.1.A1_at	0.0152821	0.0441375	0.709036	1					Ssc.9156.1.A1_at	0.0266014	0.0519121	0.625802	0.963856					Ssc.5374.1.A1_at	0.0399688	0.109557	0.705755	1					Ssc.4539.2.S1_at	0.0250649	0.0397632	0.528888	0.81462
Ssc.22275.1.S1_at	-0.0296017	0.0705764	0.666102	0.999802					Ssc.9058.1.A1_at	-0.0276076	0.0372687	0.446501	0.687576					Ssc.26557.1.A1_at	-0.0148323	0.0351094	0.663838	0.999899					Ssc.21272.2.S1_at	0.0478585	0.0987003	0.632582	0.972477					Ssc.8046.1.A1_at	0.0247757	0.0705869	0.717764	0.999938					Ssc.18895.1.A1_at	-0.0350496	0.0871378	0.685086	0.999567					Ssc.30968.1.A1_s_at	-0.0366506	0.073751	0.615093	0.947065					Ssc.9504.1.A1_at	0.064807	0.132383	0.610417	0.939286					Ssc.6139.2.S1_at	-0.0203526	0.0561361	0.709114	1					Ssc.16825.2.S1_at	-0.0375205	0.0797759	0.625885	0.963856					Ssc.10261.1.A1_at	0.0236302	0.0652633	0.705871	1					Ssc.8577.1.A1_at	0.038328	0.0625952	0.528974	0.814648
Ssc.10488.1.A1_at	0.0383813	0.0904671	0.666178	0.999802					Ssc.18804.1.A1_at	0.0700361	0.0945483	0.446519	0.687576					Ssc.18026.1.S1_a_at	0.021444	0.0505927	0.663961	0.999899					Ssc.11027.1.A1_at	0.129459	0.278873	0.632592	0.972477					Ssc.11499.1.A1_at	0.0205519	0.0594626	0.717917	0.999938					Ssc.21882.1.S1_at	-0.0411319	0.103629	0.685137	0.999567					Ssc.14942.1.S1_at	0.00409604	0.00838318	0.615262	0.947065					Ssc.14386.1.A1_at	0.0460271	0.0929433	0.610492	0.939286					Ssc.14403.1.S1_at	0.0364016	0.104367	0.709325	1					Ssc.12255.1.A1_at	-0.0416132	0.0878142	0.625938	0.963856					Ssc.18764.1.A1_at	-0.0450231	0.122814	0.706027	1					Ssc.9402.1.A1_at	0.0425002	0.0694342	0.529123	0.814688
Ssc.24988.1.S1_at	0.035475	0.0846935	0.666364	0.999802					Ssc.9778.1.S1_at	-0.098393	0.132855	0.446684	0.687742					Ssc.9626.1.A1_a_at	-0.0419165	0.0999484	0.664002	0.999899					Ssc.5438.1.S2_at	0.0622294	0.133899	0.632599	0.972477					Ssc.24095.2.A1_at	0.0250137	0.0712536	0.717938	0.999938					Ssc.13203.1.A1_at	0.030332	0.078872	0.685164	0.999567					Ssc.4808.1.S1_at	-0.0364974	0.0747062	0.615303	0.947065					Ssc.899.1.A1_at	0.0199443	0.0395502	0.610529	0.939286					Ssc.4383.1.A1_at	0.018496	0.0462615	0.709355	1					Ssc.7374.1.S1_at	-0.0348638	0.0698345	0.62608	0.963951					Ssc.20060.1.A1_at	-0.0129215	0.0375355	0.706207	1					Ssc.11795.1.S1_at	0.0295121	0.0482597	0.529156	0.814688
Ssc.8970.1.S1_at	0.0401609	0.0942478	0.666608	0.999802					Ssc.27163.1.S1_at	0.0323659	0.043729	0.446885	0.687936					Ssc.14477.1.S1_at	-0.0345883	0.0831053	0.664008	0.999899					Ssc.4047.2.S1_at	-0.0783231	0.168538	0.632648	0.972477					Ssc.30677.1.A1_at	0.0307835	0.0877378	0.718087	0.999938					Ssc.18472.1.S1_at	-0.0174177	0.044136	0.68529	0.999567					Ssc.16614.1.A1_at	0.0534841	0.105863	0.615416	0.947065					Ssc.1171.1.S1_at	0.0353766	0.0714256	0.61057	0.939286					Ssc.29893.1.A1_at	0.0399263	0.111269	0.709451	1					Ssc.17309.1.S1_at	-0.0810007	0.17154	0.626171	0.96397					Ssc.27680.1.S1_at	0.0388362	0.103925	0.70652	1					Ssc.17270.1.A1_at	0.0396813	0.0649019	0.529201	0.814688
Ssc.10298.1.A1_at	0.0300029	0.0684688	0.666653	0.999802					Ssc.4295.1.S1_at	-0.0782885	0.102807	0.446941	0.687936					Ssc.10771.1.A1_at	0.0261416	0.0619309	0.664099	0.999899					Ssc.25766.1.S1_at	0.112028	0.2416	0.632824	0.972477					Ssc.11074.1.S1_at	-0.0182576	0.0561413	0.718102	0.999938					Ssc.27132.1.A1_at	-0.0238266	0.0608585	0.685292	0.999567					Ssc.30827.2.S1_at	-0.0382726	0.0736162	0.615445	0.947065					Ssc.1672.2.A1_at	-0.0501837	0.0991211	0.61058	0.939286					Ssc.6239.1.A1_at	0.0324646	0.0921257	0.709674	1					Ssc.2543.1.S1_at	-0.0493678	0.104307	0.626365	0.964044					Ssc.27319.1.S1_at	-0.0226519	0.061901	0.706529	1					Ssc.25185.1.S1_at	-0.042145	0.0688801	0.529279	0.814704
Ssc.21735.1.S1_at	-0.0249286	0.0595719	0.666823	0.999802					Ssc.13934.1.A1_at	0.0312529	0.0411743	0.44698	0.687936					Ssc.30052.1.A1_at	-0.0183005	0.040647	0.664141	0.999899					Ssc.24426.1.S1_at	0.0717448	0.154503	0.632884	0.972477					Ssc.12906.1.S1_at	-0.0370815	0.105697	0.718108	0.999938					Ssc.8419.1.A1_at	0.0320823	0.0794322	0.685335	0.999567					Ssc.6506.1.A1_at	0.0405905	0.0810308	0.615477	0.947065					Ssc.2797.1.S1_at	-0.0263692	0.053097	0.610671	0.939286					Ssc.10124.1.A1_at	0.0149428	0.0413036	0.70971	1					Ssc.16420.1.A1_at	0.0335825	0.0673972	0.62655	0.964044					Ssc.24145.1.S1_at	0.0596421	0.169689	0.706601	1					Ssc.6338.1.S1_at	-0.0450243	0.0713123	0.529551	0.814804
Ssc.14062.1.S1_at	-0.0448508	0.109302	0.666858	0.999802					Ssc.25426.1.S1_at	-0.101459	0.136845	0.447132	0.688082					Ssc.1128.1.S1_at	-0.0462107	0.109524	0.664226	0.999899					Ssc.18658.1.A1_at	0.0679333	0.146202	0.632893	0.972477					Ssc.13780.12.S1_a_at	-0.0229062	0.0659099	0.718318	0.999938					Ssc.11714.1.S1_at	0.0479711	0.123266	0.685432	0.999567					Ssc.10917.1.A1_at	-0.0523112	0.10623	0.615489	0.947065					Ssc.11547.2.A1_at	-0.0382079	0.0772187	0.610791	0.939286					Ssc.27665.1.S1_at	0.0198543	0.0527021	0.709726	1					Ssc.16366.1.S1_at	-0.113479	0.214007	0.626575	0.964044					Ssc.7771.1.A1_at	0.0153228	0.0418836	0.706601	1					Ssc.28505.1.A1_a_at	0.0299126	0.048922	0.529564	0.814804
Ssc.9288.1.A1_at	-0.0322997	0.0743921	0.66687	0.999802					Ssc.10996.1.A1_at	-0.0579761	0.0785229	0.447188	0.688082					Ssc.7243.1.A1_at	0.0286657	0.0679439	0.664254	0.999899					Ssc.30752.2.A1_at	0.121899	0.262716	0.632898	0.972477					Ssc.6432.1.A1_at	-0.0428712	0.121366	0.718337	0.999938					Ssc.5960.1.A1_at	-0.0181516	0.0461444	0.685685	0.999567					Ssc.1876.1.S1_at	0.0820284	0.167877	0.615503	0.947065					Ssc.21861.1.S1_at	0.023244	0.0470972	0.610841	0.939286					Ssc.28995.2.S1_at	0.0203169	0.0561655	0.709746	1					Ssc.28021.1.A1_at	0.043715	0.0924259	0.626597	0.964044					Ssc.4704.1.S1_at	-0.0348053	0.096298	0.706687	1					Ssc.9931.1.S1_at	0.0183358	0.0299153	0.529596	0.814804
Ssc.2745.1.S1_a_at	0.0284821	0.0633353	0.666879	0.999802					Ssc.24084.1.A1_at	-0.0611921	0.0823506	0.447304	0.688164					Ssc.6345.1.S1_at	-0.0189371	0.0449065	0.664404	0.999899					Ssc.12988.1.S1_at	-0.0337182	0.0726747	0.633175	0.972477					Ssc.6931.1.A1_at	0.0427049	0.121847	0.718379	0.999938					Ssc.20391.1.S1_a_at	0.0189843	0.0495317	0.685764	0.999567					Ssc.3365.1.S1_at	-0.023247	0.0476215	0.61558	0.947065					Ssc.770.1.S1_at	-0.019438	0.0391787	0.610962	0.939286					Ssc.86.1.S1_at	0.0246552	0.0681621	0.70976	1					Ssc.29135.1.S1_at	0.0545757	0.0952831	0.626617	0.964044					Ssc.14327.1.A1_at	0.0190316	0.0520383	0.706694	1					Ssc.5055.1.S1_at	-0.0327231	0.0465173	0.52967	0.814804
Ssc.11574.1.A1_at	-0.027126	0.0648357	0.666884	0.999802					Ssc.7697.1.A1_at	-0.0561299	0.0745479	0.447438	0.688164					Ssc.4153.1.A1_at	0.0654554	0.155432	0.664412	0.999899					Ssc.13826.1.S1_at	0.0183321	0.0392598	0.633297	0.972477					Ssc.9774.1.A1_at	-0.0207289	0.0591571	0.718435	0.999938					Ssc.18243.1.S1_at	0.0118091	0.0276632	0.685803	0.999567					Ssc.10466.1.A1_at	0.0396754	0.0806244	0.615762	0.947224					Ssc.12972.1.S1_at	0.0358893	0.0673826	0.611171	0.939286					Ssc.19830.1.S1_at	-0.0222911	0.057929	0.709767	1					Ssc.8971.1.A1_at	-0.0573905	0.119555	0.626799	0.964202					Ssc.9799.1.A1_at	-0.0389184	0.111362	0.706701	1					Ssc.26539.1.S1_at	0.0630482	0.103182	0.529767	0.814804
Ssc.26661.1.S1_at	-0.024854	0.0599928	0.666936	0.999802					Ssc.26821.1.S1_at	0.0452586	0.0612255	0.447457	0.688164					Ssc.24291.1.A1_s_at	-0.0187392	0.0444595	0.664562	0.999899					Ssc.11548.1.S1_at	-0.0610113	0.129632	0.633455	0.972477					Ssc.20440.1.S1_at	-0.0186613	0.0540479	0.718449	0.999938					Ssc.23461.1.A1_at	-0.0124846	0.0317541	0.685836	0.999567					Ssc.83.1.S1_at	-0.0549064	0.112561	0.615867	0.947266					Ssc.17212.1.A1_at	0.019174	0.0376755	0.6112	0.939286					Ssc.15309.1.S1_at	-0.0264259	0.0730645	0.709786	1					Ssc.3727.1.A1_at	-0.016882	0.0357266	0.626917	0.964261					Ssc.24385.1.S1_a_at	-0.0223138	0.0613017	0.706725	1					Ssc.1910.1.S1_at	-0.0242367	0.0353492	0.529854	0.814804
Ssc.20604.1.S1_at	-0.0319182	0.0763053	0.666948	0.999802					Ssc.6566.1.A1_at	0.0672316	0.0913268	0.447468	0.688164					Ssc.7523.1.A1_at	0.0153554	0.0374074	0.664585	0.999899					Ssc.1987.1.S1_at	-0.072254	0.155707	0.633459	0.972477					Ssc.24755.1.A1_at	0.0213068	0.0608188	0.718491	0.999938					Ssc.7913.1.S1_at	0.0312389	0.0867104	0.685851	0.999567					Ssc.66.1.S3_at	0.0481755	0.0988785	0.616261	0.94769					Ssc.11125.1.S1_at	0.0142098	0.0287554	0.611253	0.939286					Ssc.5101.1.A1_at	-0.0841944	0.229884	0.709875	1					Ssc.1854.1.A1_at	-0.0331732	0.0683498	0.627356	0.964555					Ssc.7220.1.A1_at	0.0419074	0.116071	0.706725	1					Ssc.2469.1.S1_at	-0.0399105	0.0655407	0.529874	0.814804
Ssc.3469.1.S1_at	-0.0192715	0.0455976	0.666974	0.999802					Ssc.183.1.S1_at	0.0359993	0.0476387	0.447571	0.688235					Ssc.13418.1.A1_at	-0.0344195	0.0817239	0.664591	0.999899					Ssc.19324.2.S1_at	-0.0452596	0.0976608	0.633558	0.972477					Ssc.26764.1.S1_at	-0.0293141	0.0831042	0.718522	0.999938					Ssc.8786.1.A1_at	-0.0141071	0.0357905	0.686195	0.999567					Ssc.2886.1.S1_at	0.0298211	0.0612134	0.616299	0.94769					Ssc.27299.1.S1_at	0.0368428	0.0774202	0.611277	0.939286					Ssc.15663.1.S1_at	-0.0167673	0.0458567	0.710025	1					Ssc.7460.1.A1_at	-0.0900247	0.187008	0.62749	0.964555					SscAffx.33.1.S1_at	-0.00615272	0.01608	0.706784	1					Ssc.30974.1.S1_at	0.0421249	0.0679472	0.529881	0.814804
Ssc.23112.1.A1_at	-0.0383068	0.0915939	0.667001	0.999802					Ssc.18356.1.S1_at	-0.0534246	0.0723165	0.447733	0.688397					Ssc.7099.1.S1_at	-0.0707274	0.167284	0.664605	0.999899					Ssc.22320.1.A1_at	0.0672381	0.145105	0.633602	0.972477					Ssc.16759.1.S1_at	0.0234189	0.0668644	0.718558	0.999938					Ssc.1194.1.S1_at	0.00867584	0.022098	0.686258	0.999567					Ssc.25357.1.S1_at	0.0368934	0.0754787	0.616505	0.947834					Ssc.18752.1.A1_at	0.017959	0.0363464	0.61129	0.939286					Ssc.8676.1.S1_at	0.0190087	0.0526116	0.710075	1					Ssc.6569.1.S1_at	0.0182464	0.0386807	0.62751	0.964555					Ssc.16165.1.S1_at	-0.0722254	0.192556	0.706888	1					Ssc.19034.1.A1_at	0.0201429	0.0324492	0.530065	0.814944
Ssc.1679.1.S1_at	0.0425442	0.101637	0.667117	0.999802					Ssc.16640.1.A1_at	-0.0660291	0.0892514	0.447835	0.688456					Ssc.14298.1.A1_at	-0.0133992	0.0321195	0.664689	0.999899					Ssc.17252.1.S1_at	0.108679	0.236388	0.633642	0.972477					Ssc.7099.1.S1_at	-0.0819866	0.236034	0.718807	0.999938					Ssc.22376.1.A1_at	0.020369	0.0543542	0.686359	0.999567					Ssc.24698.1.S1_at	0.0233152	0.048152	0.616648	0.947834					Ssc.2772.1.S1_a_at	-0.0342926	0.0693438	0.611294	0.939286					Ssc.2221.1.S1_at	-0.0310565	0.0796376	0.710104	1					Ssc.22493.1.A1_at	-0.0378626	0.0818268	0.627599	0.964555					Ssc.10475.1.A1_at	-0.0136109	0.0406073	0.706973	1					Ssc.12955.1.A1_at	-0.0209167	0.0342621	0.530199	0.814944
Ssc.16769.1.S1_at	-0.0422443	0.101104	0.667296	0.999802					Ssc.5105.2.S1_a_at	0.0708237	0.0958699	0.447885	0.688456					Ssc.1221.1.A1_at	0.0236265	0.0687396	0.664981	0.999899					Ssc.10698.1.S1_at	0.127816	0.274461	0.63371	0.972477					Ssc.2919.1.S1_at	-0.0189532	0.0495136	0.718814	0.999938					Ssc.1081.2.S1_at	0.0557537	0.144263	0.686372	0.999567					Ssc.16635.1.S1_at	0.0501665	0.0986424	0.616744	0.947834					Ssc.26319.1.S1_at	-0.0246367	0.0498825	0.611444	0.939286					Ssc.5236.1.S1_at	-0.0280425	0.0776356	0.710149	1					Ssc.6270.1.S1_at	-0.0464819	0.0982786	0.627675	0.964555					Ssc.24247.1.S1_at	-0.0578412	0.159146	0.70699	1					Ssc.18184.1.S1_at	-0.0315491	0.051884	0.5302	0.814944
Ssc.25763.1.A1_at	0.0539609	0.129693	0.667335	0.999802					Ssc.19149.1.S1_a_at	0.0520284	0.0694915	0.447962	0.688488					Ssc.1467.1.S1_at	-0.0232568	0.055379	0.665036	0.999899					Ssc.2021.1.S1_at	0.0542684	0.117153	0.633712	0.972477					Ssc.136.1.S1_at	-0.0195406	0.0555106	0.718816	0.999938					Ssc.20714.1.S1_at	-0.029694	0.0756916	0.686489	0.999567					Ssc.1806.1.S1_at	0.0273107	0.0542176	0.616773	0.947834					Ssc.22534.1.S1_at	0.050418	0.102106	0.611526	0.939286					Ssc.27354.1.S1_at	0.0190243	0.0523917	0.710356	1					Ssc.25150.1.S1_at	-0.0701624	0.145005	0.62772	0.964555					Ssc.21884.2.S1_at	0.0162125	0.0420372	0.707006	1					Ssc.21986.1.S1_at	0.0221075	0.0359902	0.530325	0.814944
Ssc.494.1.S1_at	-0.0465201	0.111737	0.667466	0.999802					Ssc.9714.1.S1_at	0.0677785	0.0918102	0.448049	0.688533					Ssc.25231.1.S1_at	-0.0186967	0.0444601	0.665091	0.999899					Ssc.30426.1.A1_at	0.11439	0.247975	0.63381	0.972477					Ssc.11889.1.S1_at	0.0139464	0.0430296	0.718832	0.999938					Ssc.5287.1.S1_at	0.0228599	0.0582826	0.686548	0.999567					Ssc.5411.1.S1_at	0.0738216	0.152253	0.616784	0.947834					Ssc.12312.1.A1_at	-0.0337798	0.0688853	0.611529	0.939286					Ssc.30152.1.A1_at	0.0665138	0.178845	0.710488	1					Ssc.19354.1.S1_at	-0.0487743	0.103492	0.627827	0.964555					Ssc.8606.1.A1_at	0.0338945	0.0950057	0.707085	1					Ssc.30577.1.A1_at	0.0467332	0.0758971	0.53033	0.814944
Ssc.20733.1.S1_at	-0.0225779	0.0540815	0.667473	0.999802					Ssc.6850.1.A1_at	-0.05213	0.0708754	0.448141	0.688588					Ssc.9005.1.A1_at	-0.0399804	0.0949075	0.665099	0.999899					Ssc.7315.1.S1_at	-0.0382959	0.0826193	0.633941	0.972477					Ssc.2268.1.S1_at	-0.0208899	0.0597188	0.718897	0.999938					Ssc.29551.1.A1_at	-0.0127323	0.0368179	0.686609	0.999567					Ssc.6752.1.S1_at	0.056607	0.111984	0.616901	0.947838					Ssc.6808.1.S1_at	-0.0221997	0.0476784	0.611591	0.939286					Ssc.11819.1.A1_at	-0.0194642	0.0539541	0.710494	1					Ssc.21220.1.S1_at	0.0362364	0.0742282	0.627856	0.964555					Ssc.6710.1.A1_at	-0.0318024	0.0874891	0.707115	1					Ssc.2778.1.S1_at	-0.0346909	0.0557845	0.530375	0.814944
Ssc.19836.2.S1_at	-0.0300494	0.0714488	0.667492	0.999802					Ssc.3599.1.S1_at	-0.0762457	0.103027	0.448202	0.688594					Ssc.16614.1.A1_at	0.0325382	0.0809637	0.665197	0.999899					Ssc.30072.1.A1_at	0.032758	0.0707759	0.633994	0.972477					Ssc.13862.3.S1_at	-0.0350466	0.100193	0.718907	0.999938					Ssc.23115.1.S1_a_at	-0.0158896	0.0416277	0.686673	0.999567					Ssc.4324.1.S1_at	0.034601	0.0710738	0.616942	0.947838					Ssc.16084.1.S2_at	-0.0343743	0.0696186	0.611603	0.939286					Ssc.22275.1.S1_at	-0.0234054	0.064884	0.710515	1					Ssc.29169.1.A1_at	0.0519845	0.109217	0.627899	0.964555					Ssc.4020.1.S1_at	0.0148021	0.0405365	0.707128	1					Ssc.2486.1.S1_at	0.0190258	0.0311906	0.530539	0.815092
Ssc.27892.2.S1_at	0.0351302	0.0833936	0.667511	0.999802					Ssc.24892.1.S1_at	0.0485119	0.0657237	0.448315	0.688656					Ssc.27354.1.S1_at	0.0198358	0.0471597	0.665219	0.999899					Ssc.9365.2.S1_a_at	-0.0955099	0.198895	0.633997	0.972477					Ssc.2068.1.A1_at	0.0373091	0.106664	0.718914	0.999938					Ssc.25042.1.A1_at	0.0480873	0.125232	0.686697	0.999567					Ssc.12404.1.S1_at	0.0595138	0.119529	0.617035	0.94786					Ssc.5448.1.S1_at	-0.0294774	0.0597947	0.61162	0.939286					Ssc.7200.1.A1_at	-0.0321976	0.0893146	0.710692	1					Ssc.16569.1.A1_at	0.0362777	0.0727535	0.627903	0.964555					Ssc.3894.1.S1_at	0.0202061	0.0548128	0.707156	1					Ssc.4767.1.S1_at	0.0370735	0.0608029	0.530709	0.815224
Ssc.3726.1.S1_at	-0.0189418	0.0453703	0.667547	0.999802					Ssc.30344.1.A1_at	-0.0507507	0.0687916	0.448356	0.688656					Ssc.19224.1.S1_at	-0.0461781	0.107937	0.665555	0.999899					Ssc.3983.1.S1_at	-0.0427452	0.0923691	0.63405	0.972477					Ssc.7547.1.S1_at	0.0197166	0.0639969	0.71892	0.999938					Ssc.24140.1.S1_at	0.0223159	0.0569256	0.686703	0.999567					Ssc.25466.1.S1_at	-0.0363572	0.0747857	0.6173	0.94793					Ssc.20259.1.S1_a_at	-0.0182637	0.0363589	0.611673	0.939286					Ssc.7136.1.A1_at	0.0230758	0.064034	0.71079	1					Ssc.11206.1.A1_at	-0.0428896	0.0910595	0.628029	0.964627					Ssc.2217.1.S1_at	-0.0153599	0.0576114	0.707236	1					Ssc.30014.1.A1_at	-0.0493982	0.0810261	0.530759	0.815224
Ssc.13447.1.A1_at	-0.0207875	0.0495398	0.667577	0.999802					Ssc.30862.1.S1_at	-0.0680678	0.0922777	0.44842	0.688667					Ssc.4539.1.S1_at	0.0228649	0.0530808	0.665573	0.999899					Ssc.7824.1.A1_at	0.0640301	0.13973	0.634086	0.972477					Ssc.24221.2.A1_at	0.0566004	0.157527	0.719104	0.999938					Ssc.2386.1.S1_a_at	0.0122946	0.0325719	0.686797	0.999567					Ssc.4202.1.S1_at	0.0253631	0.0516445	0.617303	0.94793					Ssc.1351.1.S1_at	0.0295059	0.0586822	0.611714	0.939286					Ssc.1677.1.A1_at	0.0195189	0.0542824	0.710899	1					Ssc.29702.1.A1_at	0.0339859	0.0720466	0.628115	0.964636					Ssc.17755.1.S1_at	-0.0378702	0.103884	0.707251	1					Ssc.87.1.S1_at	0.0497562	0.0815136	0.530841	0.815246
Ssc.27539.2.A1_a_at	0.0419848	0.0999039	0.667633	0.999802					Ssc.21245.1.S1_at	-0.0424613	0.0575964	0.448678	0.688976					Ssc.14345.1.A1_at	0.0420316	0.0979664	0.665926	0.999899					Ssc.18152.1.A1_at	-0.0544846	0.118634	0.634123	0.972477					Ssc.6670.1.A1_at	0.0442565	0.114875	0.719327	0.999938					Ssc.16577.1.A1_at	0.0203158	0.0518733	0.686988	0.999567					Ssc.13434.2.A1_at	0.0408263	0.0840573	0.617363	0.94793					Ssc.5171.1.S1_at	0.0345737	0.0698156	0.611824	0.939286					Ssc.26161.1.S1_at	0.0228808	0.0635353	0.710975	1					Ssc.8434.1.A1_at	-0.0400169	0.0850192	0.628267	0.964709					Ssc.24501.1.A1_at	0.0311791	0.085815	0.707311	1					Ssc.2308.1.S1_at	-0.035943	0.0589848	0.530959	0.815258
Ssc.30751.2.S1_at	0.033106	0.0757866	0.667654	0.999802					Ssc.28995.3.S1_at	-0.0548637	0.0744467	0.448842	0.689111					Ssc.2612.1.S1_at	0.0139037	0.033528	0.665947	0.999899					Ssc.13874.2.A1_s_at	-0.00594992	0.0128449	0.634155	0.972477					Ssc.7335.1.S1_at	0.0646666	0.17123	0.719454	0.999938					Ssc.2038.1.S1_at	0.022512	0.0575027	0.6871	0.999567					Ssc.21877.1.A1_at	0.0330314	0.0680202	0.617424	0.94793					Ssc.18476.2.S1_a_at	-0.0334023	0.0674505	0.611945	0.939286					Ssc.23703.1.A1_at	-0.0182277	0.0491162	0.711003	1					Ssc.5709.1.S1_at	0.0286962	0.0569716	0.628347	0.964709					Ssc.2903.1.S1_at	0.0186682	0.0513175	0.707354	1					Ssc.11874.1.S1_at	-0.0282719	0.0464981	0.53102	0.815258
Ssc.1859.1.S1_at	0.0252462	0.0605047	0.667722	0.999802					Ssc.21665.1.A1_at	-0.0925061	0.124801	0.448914	0.689111					Ssc.9504.1.A1_at	0.0560073	0.126136	0.665999	0.999899					Ssc.14302.1.A1_at	-0.0820588	0.177732	0.634187	0.972477					Ssc.8343.1.A1_at	-0.0261668	0.0757343	0.719562	0.999938					Ssc.10608.1.S1_at	0.040959	0.104832	0.687122	0.999567					Ssc.11693.1.A1_at	-0.0289863	0.0575913	0.617651	0.94793					Ssc.6461.1.A1_at	0.0339549	0.0659963	0.612147	0.939286					Ssc.27100.1.A1_at	-0.0292789	0.0803975	0.711026	1					Ssc.2792.1.S1_at	-0.0244831	0.0520366	0.628401	0.964709					Ssc.16709.1.A1_at	-0.0185205	0.0504891	0.707494	1					Ssc.16912.2.S1_at	0.0330969	0.0543262	0.53105	0.815258
Ssc.11224.1.S1_at	0.0186477	0.0447045	0.667784	0.999802					Ssc.15700.1.S1_at	0.0298213	0.0404428	0.449024	0.689111					Ssc.24223.1.S1_at	0.0124243	0.029624	0.666122	0.999899					Ssc.7096.1.S1_at	-0.0453216	0.0976482	0.634266	0.972477					Ssc.12256.1.S1_at	-0.0579709	0.16488	0.719619	0.999938					Ssc.3250.1.S1_at	0.0141331	0.0354194	0.687127	0.999567					Ssc.22738.1.A1_at	0.0402318	0.0868031	0.617757	0.94793					Ssc.6160.1.S1_at	-0.0280607	0.0556628	0.61235	0.939286					Ssc.30155.1.A1_at	-0.0253986	0.070641	0.711031	1					Ssc.19203.2.S1_at	0.0364519	0.0775259	0.628675	0.964798					Ssc.21752.1.S1_at	-0.0151249	0.0531806	0.707509	1					Ssc.6623.1.S1_at	0.0700094	0.114825	0.531342	0.815603
Ssc.25702.1.S1_at	-0.0281284	0.0678879	0.667821	0.999802					Ssc.21937.1.S1_at	-0.0306367	0.0413808	0.449043	0.689111					Ssc.30014.1.A1_at	-0.0315831	0.0753096	0.666139	0.999899					Ssc.26215.1.S1_at	0.0867116	0.187438	0.634289	0.972477					Ssc.3833.1.S1_at	-0.0464971	0.120717	0.719714	0.999938					Ssc.12918.2.A1_at	0.0342683	0.0767667	0.687156	0.999567					Ssc.8269.1.A1_at	-0.030679	0.063243	0.617795	0.94793					Ssc.16663.1.S1_at	-0.0490056	0.0991048	0.612355	0.939286					Ssc.19236.2.A1_at	-0.0168663	0.0480104	0.711047	1					Ssc.26259.1.S1_a_at	0.0373989	0.0809887	0.628691	0.964798					Ssc.7392.1.S1_at	-0.0250736	0.0689869	0.707537	1					Ssc.6836.1.A1_at	0.0460953	0.0741684	0.531455	0.815673
Ssc.9666.1.S1_at	0.0453034	0.106359	0.667943	0.999802					Ssc.9510.1.S1_at	0.0387613	0.0518791	0.44914	0.689111					Ssc.1095.1.A1_at	0.0173927	0.0415174	0.66622	0.999899					Ssc.832.2.S1_a_at	0.0681026	0.145749	0.634356	0.972477					Ssc.25274.2.S1_at	-0.0217396	0.0619483	0.719828	0.999938					Ssc.13735.1.A1_at	0.0189141	0.0483345	0.687234	0.999567					Ssc.30182.1.A1_at	-0.0303232	0.0625249	0.617882	0.94793					Ssc.1793.1.S1_a_at	-0.0276639	0.0520214	0.612392	0.939286					Ssc.19232.1.A1_at	-0.0208505	0.0551517	0.711121	1					Ssc.27324.1.A1_at	-0.0427385	0.0909355	0.628773	0.964798					Ssc.16189.1.S1_at	-0.0182801	0.0540081	0.707566	1					Ssc.27124.1.A1_at	0.0269056	0.0442411	0.531768	0.81605
Ssc.4553.1.S1_at	-0.0208605	0.0500656	0.667973	0.999802					Ssc.19195.2.A1_at	0.0265473	0.0360508	0.449191	0.689111					Ssc.1922.1.S1_at	-0.015161	0.0361653	0.666261	0.999899					Ssc.16962.1.S1_at	0.0816106	0.175912	0.634401	0.972477					Ssc.5287.1.S1_at	0.029429	0.0844751	0.719996	0.999938					Ssc.16315.1.S1_at	0.0143877	0.0370573	0.68725	0.999567					Ssc.1204.1.S1_at	0.0316008	0.0649653	0.617903	0.94793					Ssc.23976.1.S1_at	0.0659067	0.134571	0.612411	0.939286					Ssc.6534.2.S1_at	-0.0267089	0.0741988	0.711221	1					Ssc.29296.1.S1_at	-0.0262568	0.0558678	0.628777	0.964798					Ssc.8763.1.S1_at	-0.00932254	0.0255787	0.707655	1					Ssc.29703.1.A1_at	0.0445559	0.0713213	0.531852	0.816076
Ssc.30161.1.A1_at	-0.0297444	0.0713601	0.668051	0.999802					Ssc.18670.1.S1_at	0.0262054	0.0355896	0.44923	0.689111					Ssc.11985.1.S1_at	-0.0121762	0.0283911	0.666286	0.999899					Ssc.4196.1.A1_at	-0.0835896	0.180948	0.634417	0.972477					Ssc.14160.1.S1_at	-0.0377578	0.108815	0.720386	0.999938					Ssc.7465.1.A1_at	0.0224242	0.0644389	0.687253	0.999567					Ssc.726.1.A1_at	-0.042518	0.0883856	0.618012	0.94793					Ssc.5880.1.A1_at	-0.0573047	0.116032	0.612524	0.939286					Ssc.18538.1.S1_at	-0.022383	0.062502	0.711236	1					Ssc.25806.1.S1_at	-0.021307	0.0470988	0.629039	0.965042					Ssc.22344.1.A1_at	0.034032	0.0917162	0.707828	1					Ssc.3217.1.S1_at	-0.0225419	0.0370803	0.531927	0.816088
Ssc.11816.2.A1_a_at	0.023765	0.0573836	0.668119	0.999802					Ssc.16838.1.S1_a_at	-0.0439733	0.0584132	0.449235	0.689111					Ssc.16114.1.S1_at	-0.0268368	0.0634472	0.666309	0.999899					Ssc.11728.1.A1_at	-0.0308924	0.0693186	0.634451	0.972477					Ssc.23959.1.S1_at	-0.0437373	0.123135	0.720539	0.999938					Ssc.29086.1.S1_at	0.0365698	0.0937124	0.687605	0.999567					Ssc.18537.1.S1_at	0.0319712	0.0659645	0.618103	0.94793					Ssc.25773.1.S1_at	-0.0446714	0.085757	0.612608	0.939286					Ssc.2370.1.S1_a_at	-0.0313064	0.0871853	0.711255	1					Ssc.16429.1.A1_at	-0.0413719	0.0881156	0.629131	0.965042					Ssc.6754.1.A1_at	0.0207464	0.0566213	0.707967	1					Ssc.18341.2.S1_at	-0.0306789	0.0504752	0.532009	0.81611
Ssc.16569.1.A1_at	-0.0251535	0.0566995	0.668189	0.999802					Ssc.5048.1.S1_at	-0.0478288	0.0628888	0.449277	0.689111					Ssc.5730.2.A1_at	-0.0237156	0.0557786	0.666314	0.999899					Ssc.27439.1.S1_at	-0.0218757	0.0473341	0.634495	0.972477					Ssc.726.1.A1_at	-0.0330757	0.0951749	0.720613	0.999938					Ssc.25144.1.S1_at	0.0199456	0.0510496	0.687694	0.999567					Ssc.7950.1.A1_at	0.0813852	0.168077	0.618114	0.94793					Ssc.29095.1.S1_at	-0.0483668	0.094635	0.612799	0.939286					Ssc.5123.1.A1_at	-0.0273895	0.0761387	0.711278	1					Ssc.17268.1.A1_at	0.0391247	0.0834474	0.629175	0.965042					Ssc.10145.1.S1_at	-0.0716959	0.199493	0.708001	1					Ssc.8589.1.S1_at	-0.0408157	0.0678555	0.532352	0.816118
Ssc.7290.1.A1_at	-0.0282779	0.0678852	0.66825	0.999802					Ssc.4669.1.S1_at	-0.0383305	0.0518841	0.449813	0.689845					Ssc.22615.1.A1_at	0.0241806	0.0577001	0.666366	0.999899					Ssc.460.1.S1_at	-0.0450255	0.0947353	0.634785	0.972477					Ssc.19532.1.S1_at	0.0707179	0.192758	0.720617	0.999938					Ssc.6325.1.A1_at	0.018094	0.0462249	0.687804	0.999567					Ssc.29924.1.A1_at	0.0244148	0.0503782	0.618134	0.94793					Ssc.19666.1.S1_at	-0.019173	0.0398015	0.612915	0.939286					Ssc.20606.1.S1_at	0.0213919	0.0594805	0.711343	1					Ssc.10771.1.A1_at	0.0400737	0.0854219	0.629401	0.965125					Ssc.29056.1.S1_at	0.0639482	0.176324	0.708167	1					Ssc.28327.1.S1_at	0.034929	0.0547563	0.532355	0.816118
Ssc.19462.1.S1_at	-0.0250848	0.0602321	0.668312	0.999802					Ssc.18489.1.S1_at	-0.0528513	0.069202	0.449883	0.689848					Ssc.1056.1.A1_at	-0.036641	0.0860266	0.666402	0.999899					Ssc.10588.1.A1_at	-0.104271	0.230384	0.634897	0.972477					Ssc.2407.1.S1_at	0.0340032	0.0980624	0.720621	0.999938					Ssc.1821.1.A1_at	-0.00847661	0.0232471	0.687913	0.999567					Ssc.6972.1.A1_at	-0.0481786	0.0991708	0.618306	0.94793					Ssc.13497.1.A1_at	0.0192434	0.0387511	0.612949	0.939286					Ssc.29941.1.A1_at	-0.0159242	0.0442816	0.71137	1					Ssc.2132.1.S1_a_at	-0.0309169	0.0659064	0.629417	0.965125					Ssc.24460.1.A1_at	-0.0418405	0.115054	0.70827	1					Ssc.21490.1.S1_a_at	-0.0419664	0.0712388	0.532355	0.816118
Ssc.19206.2.S1_at	-0.022539	0.0543027	0.668355	0.999802					Ssc.1803.1.A1_at	0.0496394	0.0675197	0.449928	0.689848					Ssc.4674.1.S1_at	-0.0293355	0.0700384	0.666534	0.999899					Ssc.20036.1.S1_at	-0.0200369	0.043421	0.635007	0.972477					Ssc.8596.1.A1_at	-0.0344842	0.0992553	0.720622	0.999938					Ssc.29819.1.A1_at	0.0179438	0.0460356	0.688397	0.999567					Ssc.26944.1.S1_at	-0.037045	0.0748327	0.618323	0.94793					Ssc.19612.1.S1_at	0.0532349	0.107148	0.612967	0.939286					Ssc.17300.1.S1_at	-0.034802	0.10311	0.711419	1					Ssc.8379.1.A1_at	-0.089563	0.192365	0.629467	0.965125					Ssc.7914.1.S1_at	0.0428484	0.119491	0.70834	1					Ssc.30537.1.A1_at	0.0214907	0.0353884	0.532358	0.816118
Ssc.6621.1.A1_at	0.0275754	0.0662511	0.668496	0.999802					Ssc.964.1.S1_at	0.0639862	0.0831441	0.450164	0.690039					Ssc.12458.1.A1_at	-0.0321037	0.0765607	0.666598	0.999899					Ssc.18270.1.S1_at	0.0459469	0.09957	0.63501	0.972477					Ssc.3666.1.A1_at	0.0569548	0.162458	0.720825	0.999938					Ssc.9307.1.A1_at	0.0187675	0.0516239	0.688477	0.999567					Ssc.829.1.A1_at	-0.0341596	0.0705256	0.618331	0.94793					Ssc.10708.1.A1_at	0.0481057	0.0978708	0.613026	0.939286					Ssc.16670.1.S1_a_at	-0.0244623	0.0682117	0.711443	1					Ssc.7116.1.A1_at	-0.053483	0.127687	0.629651	0.965285					Ssc.5611.1.S1_at	0.0191185	0.0544868	0.708467	1					Ssc.2212.1.S1_at	-0.0360259	0.0593252	0.532372	0.816118
Ssc.20630.1.S1_at	0.0237027	0.0566484	0.668581	0.999802					Ssc.11385.1.A1_at	-0.0589588	0.0736989	0.450166	0.690039					Ssc.17357.2.A1_at	-0.0279543	0.0667568	0.666609	0.999899					Ssc.9518.1.A1_at	0.0672258	0.145693	0.635033	0.972477					Ssc.11364.1.S1_at	0.0258091	0.0734702	0.720852	0.999938					Ssc.20966.2.A1_at	0.0154917	0.0401704	0.688521	0.999567					Ssc.2743.1.S1_at	0.0625119	0.12909	0.618409	0.94793					Ssc.27323.1.A1_at	-0.0316757	0.064565	0.613138	0.939286					Ssc.15128.1.S1_at	0.0440354	0.100462	0.711535	1					Ssc.14165.1.A1_at	-0.0368885	0.0775984	0.629732	0.965287					Ssc.4439.1.S1_at	0.0276164	0.0764891	0.708479	1					Ssc.4058.2.S1_at	0.0652717	0.105779	0.532434	0.816118
Ssc.4265.1.A1_a_at	0.0381836	0.0918224	0.668783	0.999802					Ssc.21895.1.S1_at	0.0268951	0.0359053	0.450259	0.690093					Ssc.3550.1.S1_at	-0.0455909	0.106896	0.666622	0.999899					Ssc.6590.1.A1_at	-0.0548265	0.120669	0.635265	0.972477					Ssc.3674.1.S1_at	0.0191751	0.0508937	0.720975	0.999938					Ssc.2636.1.S1_at	0.0372506	0.0943726	0.688606	0.999567					Ssc.20188.2.S1_at	-0.0391531	0.0810056	0.618636	0.948033					Ssc.7849.1.S1_at	-0.0422151	0.0845453	0.613268	0.939286					Ssc.1273.1.S1_a_at	0.0216497	0.0587452	0.71162	1					Ssc.5010.1.S1_at	0.0301809	0.0644461	0.630055	0.965472					Ssc.1781.2.A1_at	0.0217283	0.0598184	0.708577	1					Ssc.22018.1.S1_at	-0.0238281	0.0392495	0.532485	0.816118
Ssc.9387.1.A1_at	-0.0229267	0.0551508	0.668881	0.999802					Ssc.21636.1.A1_at	0.0900417	0.122636	0.450648	0.6905					Ssc.11327.1.A1_at	-0.0238496	0.0570867	0.666674	0.999899					Ssc.18170.1.S1_at	0.0498816	0.105463	0.635298	0.972477					Ssc.26932.1.S1_at	-0.0232287	0.0632553	0.720985	0.999938					Ssc.11858.1.S1_at	0.0468411	0.122385	0.688666	0.999567					Ssc.22345.2.A1_at	-0.0287524	0.059416	0.61865	0.948033					Ssc.11354.1.A1_at	0.0233623	0.0455825	0.613317	0.939286					Ssc.5761.1.S1_at	-0.0110329	0.0307106	0.711645	1					Ssc.25555.1.S1_at	0.0780101	0.166114	0.630116	0.965472					Ssc.11355.1.A1_at	0.018352	0.0505306	0.708634	1					Ssc.3268.1.S1_at	0.0240637	0.0395937	0.532619	0.81622
Ssc.7797.1.S1_at	0.0381065	0.0901168	0.668887	0.999802					Ssc.29485.1.A1_at	-0.0436322	0.059449	0.450691	0.6905					Ssc.18022.1.A1_at	-0.0322014	0.0762331	0.666852	0.999899					Ssc.9954.1.S1_at	-0.0503961	0.109312	0.63532	0.972477					Ssc.18718.1.A1_at	0.0320064	0.0922159	0.720992	0.999938					Ssc.17793.1.A1_at	0.0194153	0.0517217	0.688704	0.999567					Ssc.5123.1.A1_at	0.0430479	0.0889727	0.618711	0.948033					Ssc.3881.1.S1_at	0.0158054	0.0331996	0.613323	0.939286					Ssc.30772.1.S1_at	-0.0639319	0.161413	0.711733	1					Ssc.21968.1.S1_at	0.0220938	0.0471458	0.630177	0.965472					Ssc.17288.2.A1_at	0.01668	0.0505414	0.708836	1					Ssc.18011.1.S1_at	-0.0227561	0.0375074	0.532743	0.816308
Ssc.28995.3.S1_at	-0.0345297	0.0830979	0.669016	0.999802					Ssc.12712.1.A1_at	-0.0624006	0.0850379	0.450781	0.6905					Ssc.23473.1.A1_at	0.0427658	0.101673	0.666897	0.999899					Ssc.5755.1.S1_at	-0.0263599	0.0571774	0.635327	0.972477					Ssc.12209.1.A1_at	0.0396542	0.114803	0.721017	0.999938					Ssc.21308.2.S1_at	-0.0223663	0.0574577	0.688787	0.999567					Ssc.5797.1.A1_at	0.0260971	0.0538418	0.61901	0.948136					Ssc.19268.1.S1_at	0.0168166	0.0342297	0.613324	0.939286					Ssc.18184.1.S1_at	-0.0211989	0.0581798	0.71175	1					Ssc.6925.1.A1_at	0.0405973	0.0822075	0.630216	0.965472					Ssc.16324.1.S1_at	-0.0185305	0.0516402	0.708893	1					Ssc.1790.1.S1_at	0.0208	0.0339575	0.532845	0.816361
Ssc.23929.1.A1_at	0.0203133	0.048886	0.669021	0.999802					Ssc.30611.1.A1_at	-0.0835816	0.113763	0.450805	0.6905					Ssc.26759.1.A1_at	0.0213017	0.0489628	0.666999	0.999899					Ssc.24307.1.S1_at	0.0631386	0.137038	0.635366	0.972477					Ssc.10965.2.S1_at	-0.0543297	0.142438	0.721031	0.999938					Ssc.18577.2.A1_at	-0.0171769	0.0474837	0.688902	0.999567					Ssc.21565.1.S1_at	0.0331861	0.0674399	0.619025	0.948136					Ssc.4937.1.A1_at	-0.0421923	0.0718028	0.613384	0.939286					Ssc.26703.1.S1_at	-0.0490914	0.137018	0.711882	1					Ssc.18578.1.S1_at	-0.0329286	0.0683228	0.630301	0.965472					Ssc.26689.1.S1_at	0.0286974	0.0791011	0.708933	1					Ssc.26429.1.S1_at	0.0364905	0.060175	0.532948	0.816415
Ssc.23262.1.A1_s_at	0.0292641	0.0704815	0.669116	0.999802					Ssc.10762.1.A1_at	-0.089113	0.121454	0.450809	0.6905					Ssc.11874.1.S1_at	-0.0176829	0.0422337	0.667093	0.999899					Ssc.30818.1.S1_at	-0.0670963	0.145685	0.635668	0.972477					Ssc.12977.1.A1_at	0.0222289	0.0632438	0.721058	0.999938					Ssc.15308.1.A1_at	0.0407559	0.0995919	0.688951	0.999567					Ssc.26461.2.S1_at	-0.0267677	0.0555777	0.619086	0.948136					Ssc.16236.1.S1_at	-0.046767	0.0911832	0.613385	0.939286					Ssc.13252.1.A1_at	-0.0308791	0.0828474	0.711935	1					Ssc.22195.1.S1_at	-0.0560791	0.119515	0.630346	0.965472					Ssc.5318.1.A1_at	0.0322732	0.0906566	0.709002	1					Ssc.7262.1.A1_at	-0.0287452	0.0474247	0.53314	0.81652
Ssc.30817.1.A1_at	-0.03321	0.0772312	0.669475	0.999802					Ssc.11038.1.A1_at	-0.0508113	0.0692339	0.450949	0.690596					Ssc.1204.1.S1_at	-0.0217909	0.0508114	0.667096	0.999899					Ssc.4967.1.S1_at	-0.0305972	0.0664646	0.635815	0.972477					Ssc.21649.1.S1_at	-0.0310762	0.0920665	0.721076	0.999938					Ssc.2415.1.S1_at	0.0176938	0.0454976	0.689067	0.999567					Ssc.28175.1.A1_at	-0.0332316	0.0684541	0.61909	0.948136					Ssc.22548.1.S1_at	-0.0733922	0.149897	0.613417	0.939286					Ssc.26786.1.S1_at	-0.019886	0.0554158	0.711952	1					Ssc.6391.1.S1_at	-0.0437387	0.0945993	0.6305	0.965472					Ssc.14543.1.S1_at	0.017921	0.0494174	0.709046	1					Ssc.4609.1.S1_at	-0.0380039	0.0621718	0.533151	0.81652
Ssc.8644.1.A1_at	-0.043463	0.103175	0.669475	0.999802					Ssc.8646.1.A1_at	-0.0394299	0.0537585	0.450985	0.690596					Ssc.793.1.A1_at	-0.00783071	0.0187379	0.667237	0.999899					Ssc.9720.1.A1_at	0.124408	0.236007	0.635834	0.972477					Ssc.28320.1.S1_at	-0.0344106	0.0771289	0.721205	0.999938					Ssc.21272.2.S1_at	-0.0211275	0.0526963	0.689109	0.999567					Ssc.13892.1.A1_at	0.043306	0.0889583	0.619356	0.948163					Ssc.16051.1.S1_at	0.050088	0.0961001	0.613438	0.939286					Ssc.5535.1.S1_at	0.0241403	0.0670327	0.712021	1					Ssc.2466.1.S1_at	-0.0256121	0.0546255	0.63054	0.965472					Ssc.22605.1.A1_at	-0.0312456	0.0861988	0.709171	1					Ssc.14488.1.S1_at	0.0690571	0.113928	0.533388	0.816557
Ssc.20217.2.S1_at	-0.030503	0.0740455	0.669575	0.999802					Ssc.2629.1.S1_at	0.0263389	0.0358069	0.451393	0.691105					Ssc.10965.2.S1_at	-0.0441291	0.102419	0.66735	0.999899					Ssc.24216.1.S1_at	-0.0413396	0.0900212	0.635858	0.972477					Ssc.1103.1.S1_at	0.0629108	0.169678	0.721214	0.999938					Ssc.22102.1.A1_at	-0.0184041	0.0459546	0.689175	0.999567					Ssc.24822.1.A1_at	0.0423905	0.085177	0.619376	0.948163					Ssc.13822.1.A1_at	0.0610623	0.124361	0.613524	0.939286					Ssc.22840.1.S1_at	-0.0137618	0.0386046	0.712025	1					Ssc.5008.1.A1_at	0.0570116	0.12072	0.630578	0.965472					Ssc.7515.1.A1_at	0.0281199	0.0776275	0.709356	1					Ssc.22411.1.A1_at	0.0263737	0.0435435	0.533434	0.816557
Ssc.9176.1.A1_at	0.0371788	0.0897446	0.669584	0.999802					Ssc.1230.1.A1_at	-0.052773	0.0720216	0.451431	0.691105					Ssc.10295.1.A1_at	-0.04284	0.0870935	0.667494	0.999899					Ssc.21529.1.A1_at	-0.0351678	0.0764417	0.63603	0.972477					Ssc.8066.1.A1_at	0.0219039	0.066733	0.721237	0.999938					Ssc.8335.1.S1_at	0.0173533	0.0446298	0.689222	0.999567					Ssc.1560.1.S1_at	0.0424313	0.0839956	0.61943	0.948163					Ssc.6163.2.S1_at	0.0449113	0.0918773	0.613544	0.939286					Ssc.29010.2.S1_at	0.0310286	0.0865098	0.71209	1					Ssc.17712.2.S1_at	0.0322426	0.0690108	0.630799	0.965472					Ssc.856.1.S1_at	0.0134594	0.0394852	0.709398	1					Ssc.18899.1.A1_at	0.0265204	0.0430831	0.53344	0.816557
Ssc.10494.1.S1_at	-0.0264544	0.0638279	0.669665	0.999802					Ssc.15467.1.A1_at	-0.0484924	0.0663346	0.451502	0.691125					Ssc.16983.1.S1_at	-0.0160191	0.0383697	0.667547	0.999899					Ssc.5678.1.A1_at	-0.0511809	0.111557	0.636098	0.972477					Ssc.11727.1.A1_at	-0.0312403	0.0907798	0.721442	0.999938					Ssc.28780.1.A1_at	0.0409135	0.106467	0.689238	0.999567					Ssc.24155.1.S1_at	-0.0334675	0.0693308	0.619515	0.948163					Ssc.20864.1.S1_at	-0.0220976	0.0450258	0.613693	0.939331					Ssc.8274.1.A1_at	-0.0286161	0.0797839	0.712091	1					Ssc.3465.1.A1_at	-0.051233	0.110674	0.631013	0.965472					Ssc.4025.1.S1_at	-0.020687	0.0553564	0.709492	1					Ssc.2999.1.S1_at	-0.0415465	0.0686005	0.533472	0.816557
Ssc.2558.1.S1_at	-0.0257968	0.062221	0.669713	0.999802					Ssc.1764.1.A1_at	-0.110634	0.151128	0.451572	0.691145					Ssc.15489.1.S1_at	0.0248665	0.0595786	0.667637	0.999899					Ssc.11326.1.S1_at	0.0479809	0.103846	0.636179	0.972477					Ssc.6846.1.A1_at	-0.0574719	0.156899	0.721532	0.999938					Ssc.17974.1.A1_at	0.0265923	0.0684276	0.689275	0.999567					Ssc.19299.1.S1_at	0.0225925	0.0463198	0.619637	0.948163					Ssc.26042.1.S1_at	-0.0668215	0.136122	0.613737	0.939331					Ssc.7294.1.A1_at	0.0533333	0.147637	0.712194	1					Ssc.2285.1.S1_at	-0.0335825	0.0749898	0.631015	0.965472					Ssc.7933.1.A1_at	-0.0306996	0.0831743	0.709531	1					Ssc.8038.2.A1_at	0.0615107	0.100003	0.533576	0.816557
Ssc.15901.2.S1_at	0.0206604	0.0436992	0.669736	0.999802					Ssc.21896.1.S1_at	0.0321442	0.0439254	0.452016	0.691704					Ssc.23250.2.S1_at	0.0189992	0.0455256	0.667669	0.999899					Ssc.11117.1.A1_at	-0.0441051	0.0964206	0.636204	0.972477					Ssc.7659.1.A1_at	0.0188416	0.0543992	0.721549	0.999938					Ssc.25216.1.S1_at	-0.0394341	0.100831	0.689365	0.999567					Ssc.22037.1.S1_at	-0.0704817	0.138883	0.61969	0.948163					Ssc.30220.1.A1_at	0.0342873	0.0686587	0.613962	0.939331					Ssc.26536.1.S1_at	-0.0211296	0.0593899	0.712619	1					Ssc.12693.1.S1_at	0.0737431	0.15796	0.631063	0.965472					Ssc.5880.1.A1_at	-0.0452171	0.124923	0.709566	1					Ssc.29114.1.S1_at	0.0347101	0.0573274	0.533579	0.816557
Ssc.9964.1.A1_at	-0.0254585	0.0620413	0.6699	0.999802					Ssc.3766.1.S1_at	-0.0882889	0.114481	0.452051	0.691704					Ssc.5723.1.S1_at	0.0214023	0.0513068	0.667809	0.999899					Ssc.19571.2.S1_at	-0.0821921	0.178783	0.636271	0.972477					Ssc.2673.2.S1_at	-0.0189959	0.0548491	0.72157	0.999938					Ssc.26347.1.A1_at	0.0234062	0.0602573	0.689413	0.999567					Ssc.19483.3.A1_at	-0.0211964	0.0439476	0.619814	0.948163					Ssc.13400.2.S1_at	-0.0743288	0.150091	0.614034	0.939331					Ssc.29092.1.A1_at	0.0261192	0.0729777	0.712677	1					Ssc.28628.1.S1_at	-0.0773181	0.163387	0.631069	0.965472					Ssc.13018.1.A1_at	-0.0312087	0.0862441	0.709645	1					Ssc.1119.1.S1_at	0.0391021	0.0646855	0.533931	0.816992
Ssc.18752.1.A1_at	-0.0174084	0.0420149	0.669909	0.999802					Ssc.10351.1.A1_at	-0.025726	0.0351762	0.452289	0.691894					Ssc.28893.1.A1_at	-0.0277067	0.0655877	0.667899	0.999899					Ssc.18498.1.S1_at	0.0873287	0.189577	0.636308	0.972477					Ssc.19802.1.S1_at	-0.0184576	0.0518799	0.721607	0.999938					Ssc.1669.1.S1_at	-0.0191049	0.0494598	0.689471	0.999567					Ssc.4384.1.S1_at	0.0408137	0.0846213	0.619814	0.948163					Ssc.18551.1.S1_at	0.020936	0.0389086	0.614039	0.939331					Ssc.16001.1.S1_at	-0.0289717	0.0809481	0.712678	1					Ssc.30169.1.A1_at	0.0727842	0.138613	0.631106	0.965472					Ssc.8422.1.A1_at	0.0211286	0.0583923	0.709664	1					Ssc.28974.1.S1_at	-0.0348817	0.0524951	0.534146	0.817219
Ssc.18171.1.A1_at	-0.0467365	0.112838	0.67002	0.999802					Ssc.30633.1.S1_at	0.0448511	0.0581507	0.452289	0.691894					Ssc.18852.2.A1_at	0.0224046	0.0538366	0.667914	0.999899					Ssc.4623.1.S1_at	-0.038291	0.0834325	0.636321	0.972477					Ssc.6184.1.A1_at	-0.0483837	0.141614	0.721738	0.999938					Ssc.18196.1.S1_at	0.0205241	0.0493824	0.689617	0.999567					Ssc.2089.1.A1_at	0.0329563	0.068472	0.619942	0.948163					Ssc.25172.1.S1_at	0.0240239	0.0436795	0.614159	0.939331					Ssc.5281.1.A1_at	0.031239	0.0809455	0.712783	1					Ssc.14178.1.A1_at	0.0485926	0.104106	0.631126	0.965472					Ssc.26103.1.S1_at	-0.0238848	0.0677033	0.709682	1					Ssc.11673.1.S1_at	0.0458329	0.0758219	0.534275	0.817257
Ssc.9672.1.A1_at	0.0203043	0.0490564	0.670052	0.999802					Ssc.20635.2.S1_at	0.0354685	0.0485245	0.45254	0.69209					Ssc.5131.2.A1_at	-0.0250578	0.0600734	0.667945	0.999899					Ssc.7374.1.S1_at	-0.0445584	0.0948855	0.636336	0.972477					Ssc.16159.1.S1_at	0.1512	0.408733	0.721783	0.999938					Ssc.4645.1.A1_at	0.028193	0.0726608	0.689738	0.999567					Ssc.8422.1.A1_at	-0.0329241	0.0682886	0.619943	0.948163					Ssc.13431.1.A1_at	-0.0567519	0.115797	0.614182	0.939331					Ssc.2592.1.A1_at	0.0377019	0.105471	0.712788	1					Ssc.10524.1.A1_a_at	-0.0280103	0.0597466	0.631215	0.965486					Ssc.14384.1.A1_at	0.0226746	0.0628521	0.709693	1					Ssc.10618.2.A1_at	-0.0380342	0.0629296	0.534306	0.817257
Ssc.27455.1.S1_at	-0.0259402	0.0634847	0.670133	0.999802					Ssc.21898.1.S1_at	0.0876453	0.11663	0.45258	0.69209					Ssc.8904.1.A1_at	-0.0392147	0.0940549	0.667966	0.999899					Ssc.27132.1.A1_at	-0.0565818	0.124026	0.636349	0.972477					Ssc.3623.2.A1_at	-0.0365542	0.0983201	0.722163	0.999938					Ssc.7633.3.S1_at	0.0315215	0.0793428	0.689833	0.999567					Ssc.4035.1.A1_at	0.0343662	0.0721824	0.619968	0.948163					Ssc.22033.2.S1_at	0.0214429	0.0380877	0.614202	0.939331					Ssc.24739.1.A1_at	-0.0331089	0.091043	0.712791	1					Ssc.4960.1.S1_at	-0.058243	0.120661	0.63137	0.965504					Ssc.8909.1.A1_at	-0.03989	0.108589	0.70982	1					Ssc.3471.1.S1_at	-0.0295908	0.0485308	0.534423	0.817332
Ssc.16423.1.S1_at	-0.0417127	0.100754	0.670159	0.999802					Ssc.7493.1.A1_at	-0.0443487	0.0606873	0.452643	0.69209					Ssc.6238.3.S1_at	-0.0356088	0.0855005	0.668059	0.999899					Ssc.23043.1.S1_at	0.0944336	0.199317	0.636366	0.972477					Ssc.10541.1.S1_a_at	-0.00995076	0.0288104	0.722295	0.999938					Ssc.11331.1.A1_at	-0.0264221	0.0682561	0.690103	0.999567					Ssc.3410.2.S1_a_at	-0.0356962	0.074072	0.620103	0.94825					Ssc.20570.1.S1_at	0.0204832	0.0418094	0.614312	0.939331					Ssc.13359.1.A1_at	-0.0327744	0.0905881	0.71291	1					Ssc.2421.1.A1_at	-0.0568789	0.117255	0.631418	0.965504					Ssc.4597.1.A1_at	0.0423885	0.117156	0.709922	1					Ssc.4308.1.A1_at	-0.0217635	0.0360419	0.53468	0.817523
Ssc.3621.1.S1_at	-0.0304334	0.0726739	0.670251	0.999802					Ssc.13411.1.S1_at	0.0439534	0.0600928	0.452645	0.69209					Ssc.10989.1.A1_at	0.0216193	0.0518739	0.668091	0.999899					Ssc.8605.1.A1_s_at	0.0573197	0.124735	0.636418	0.972477					Ssc.30714.1.A1_at	0.0278091	0.0805588	0.722438	0.999938					Ssc.25202.1.A1_at	0.0515345	0.131646	0.690155	0.999567					Ssc.30730.1.S1_at	0.0374804	0.0767694	0.62044	0.948645					Ssc.8761.1.A1_at	0.0278512	0.0566343	0.614348	0.939331					Ssc.27582.1.S1_at	0.0291006	0.079067	0.712929	1					Ssc.9630.1.A1_at	0.0365517	0.0784238	0.631626	0.965504					Ssc.6459.1.A1_at	0.0274302	0.0759074	0.710028	1					Ssc.7780.1.A1_at	0.0644954	0.10758	0.534682	0.817523
Ssc.6233.1.S1_at	0.0424608	0.0985963	0.670281	0.999802					Ssc.11581.1.S1_at	-0.0314747	0.0419537	0.452797	0.692152					Ssc.14415.1.A1_at	0.0497156	0.119468	0.668167	0.999899					Ssc.2877.1.A1_at	0.0379215	0.0825282	0.636443	0.972477					Ssc.23519.1.S1_at	-0.0293257	0.0822665	0.722507	0.999938					Ssc.4153.1.A1_at	0.0621721	0.160227	0.690434	0.999567					Ssc.9577.1.S1_at	0.0320528	0.0666094	0.620615	0.948785					Ssc.13613.1.A1_at	-0.030121	0.0615144	0.614499	0.939394					Ssc.23772.1.S1_at	-0.0182145	0.0509444	0.712959	1					Ssc.21490.1.S1_a_at	0.0442794	0.102664	0.631667	0.965504					Ssc.21892.1.S1_at	-0.0204939	0.0563576	0.710107	1					Ssc.27738.1.S1_at	-0.0278325	0.0461008	0.534752	0.817528
Ssc.7627.1.A1_a_at	0.0208019	0.0502775	0.670354	0.999802					Ssc.19879.1.S1_at	0.0656206	0.0872936	0.4528	0.692152					Ssc.26701.2.A1_at	-0.0271477	0.0653406	0.6683	0.999899					Ssc.4607.2.S1_at	0.047338	0.102696	0.636446	0.972477					Ssc.30974.1.S1_at	-0.0297694	0.0858889	0.722657	0.999938					Ssc.3941.2.S1_at	0.0419062	0.109127	0.690464	0.999567					Ssc.20219.1.S1_at	0.021232	0.0441372	0.620731	0.948785					Ssc.21559.1.S1_at	-0.0427693	0.0866315	0.614544	0.939394					Ssc.18436.3.A1_a_at	-0.0260333	0.07505	0.713069	1					Ssc.229.1.S1_at	-0.0471229	0.101694	0.631885	0.965504					Ssc.14204.3.S1_at	0.0361598	0.0952218	0.710264	1					Ssc.24866.1.A1_at	0.0250583	0.0415171	0.534865	0.817597
Ssc.5844.2.S1_at	-0.0320401	0.0762415	0.670363	0.999802					Ssc.15984.1.S1_at	-0.0618073	0.0846883	0.45323	0.692697					Ssc.11002.1.S1_at	0.0121642	0.0292093	0.668328	0.999899					Ssc.9183.2.S1_at	-0.0534413	0.113421	0.636479	0.972477					Ssc.11266.1.A1_at	-0.0476032	0.141309	0.72285	0.999938					Ssc.2993.1.S1_at	-0.0687696	0.179006	0.690557	0.999567					Ssc.18334.1.S1_at	0.0255928	0.0539882	0.620765	0.948785					Ssc.31121.1.S1_at	0.0144912	0.031296	0.614888	0.939669					Ssc.8141.1.A1_at	-0.0375173	0.107678	0.713171	1					Ssc.13387.1.S1_at	-0.0323648	0.0720359	0.631897	0.965504					Ssc.27395.1.A1_at	-0.0301935	0.0846809	0.710302	1					Ssc.27102.1.A1_at	-0.0508057	0.0842492	0.535219	0.817925
Ssc.22286.1.A1_at	-0.0208506	0.0512798	0.67046	0.999802					Ssc.30319.1.A1_at	0.069882	0.0958126	0.453357	0.692697					Ssc.20347.1.S1_at	-0.0254396	0.0610909	0.668348	0.999899					Ssc.5102.1.S1_at	-0.0363344	0.0763972	0.636532	0.972477					Ssc.27322.1.S1_at	0.0233996	0.0689556	0.723134	0.999938					Ssc.19675.1.S1_at	-0.0159736	0.043631	0.690597	0.999567					Ssc.9706.1.A1_at	-0.0205718	0.0427834	0.620883	0.948845					Ssc.17203.2.S1_at	-0.0223961	0.0458008	0.614982	0.939669					Ssc.5784.1.S1_at	-0.023048	0.0645158	0.713183	1					Ssc.24262.1.A1_at	-0.0824465	0.176893	0.631938	0.965504					Ssc.9754.1.A1_at	0.0188753	0.0515381	0.710441	1					Ssc.20934.1.S1_at	-0.0344896	0.0568894	0.535333	0.817925
Ssc.22256.1.S1_at	0.0273817	0.0662154	0.670518	0.999802					Ssc.18276.1.S1_at	0.0440634	0.0606355	0.453371	0.692697					Ssc.7037.2.A1_at	0.0228072	0.0550112	0.668428	0.999899					Ssc.26075.1.S1_at	-0.0372294	0.0810439	0.636534	0.972477					Ssc.2033.1.S1_at	0.0340747	0.114477	0.723187	0.999938					Ssc.4283.1.S1_at	-0.0134826	0.0349716	0.690605	0.999567					Ssc.7674.1.A1_at	0.0789178	0.162806	0.621029	0.948948					Ssc.8432.1.A1_at	0.030763	0.0605091	0.615032	0.939669					Ssc.4141.2.S1_at	0.032899	0.0918925	0.7132	1					Ssc.5927.1.S1_at	0.0260837	0.0626204	0.632169	0.965504					Ssc.2028.1.S1_at	-0.0170624	0.0473107	0.710578	1					Ssc.11680.1.A1_at	-0.0239103	0.0403462	0.535511	0.817925
Ssc.3428.1.S1_at	-0.0291505	0.0713385	0.670553	0.999802					Ssc.4693.2.S1_at	-0.0540696	0.0731027	0.453463	0.692697					Ssc.9916.1.S1_at	-0.0442926	0.106159	0.668515	0.999899					Ssc.832.1.S1_at	0.0807943	0.175919	0.636633	0.972477					Ssc.6868.1.A1_at	-0.0167594	0.0486967	0.723243	0.999938					Ssc.12434.2.S1_a_at	-0.0154248	0.0398755	0.690636	0.999567					Ssc.11156.1.S1_at	0.0307274	0.0639828	0.621311	0.94926					Ssc.5098.2.S1_a_at	0.028659	0.0536586	0.615034	0.939669					Ssc.4049.1.S1_a_at	0.0282041	0.0790417	0.713315	1					Ssc.25219.1.S1_at	-0.0302039	0.0550669	0.632219	0.965504					Ssc.9402.1.A1_at	0.0256019	0.0709914	0.710587	1					Ssc.16986.1.S1_at	-0.0300714	0.0499075	0.535556	0.817925
Ssc.3373.1.A1_at	0.0475284	0.11495	0.670557	0.999802					Ssc.13159.1.A1_at	0.0822474	0.111125	0.453476	0.692697					Ssc.5470.1.S1_at	0.0481768	0.116007	0.668524	0.999899					Ssc.20371.1.A1_at	0.0838045	0.179026	0.6367	0.972477					Ssc.2397.1.A1_at	-0.0361974	0.104274	0.723438	0.999938					Ssc.21684.1.S1_at	-0.0160448	0.0414895	0.690714	0.999567					Ssc.11285.1.S1_at	0.0184857	0.038509	0.621462	0.949371					Ssc.27518.1.A1_at	0.0251547	0.0514717	0.615185	0.939758					Ssc.21669.1.S1_at	-0.0331836	0.0929646	0.713411	1					Ssc.9727.1.A1_at	-0.0591718	0.13095	0.632257	0.965504					Ssc.12329.2.S1_at	0.0577793	0.16022	0.710589	1					Ssc.10426.1.S1_at	0.0438709	0.0724197	0.535601	0.817925
Ssc.5030.1.A1_at	0.0483559	0.113008	0.67078	0.999802					Ssc.2250.3.S1_at	-0.046032	0.0631183	0.453553	0.692697					Ssc.12074.1.A1_at	0.0372952	0.0918875	0.668602	0.999899					Ssc.11586.1.S1_at	-0.0432606	0.0954079	0.636717	0.972477					Ssc.15114.1.S1_at	-0.0219774	0.0662481	0.723704	0.999938					Ssc.11060.1.S1_at	-0.0190362	0.0507063	0.690721	0.999567					Ssc.18714.1.A1_at	0.035943	0.0749069	0.621609	0.949476					Ssc.29189.1.A1_at	0.0492231	0.101059	0.615247	0.939758					Ssc.396.1.S1_a_at	-0.0219496	0.0615275	0.713568	1					Ssc.30576.1.A1_at	-0.0562186	0.123015	0.632409	0.965504					Ssc.5485.1.S1_at	0.0197198	0.0577334	0.710932	1					Ssc.23868.1.A1_at	-0.0272093	0.0453791	0.535603	0.817925
Ssc.6136.1.A1_at	-0.0422674	0.102308	0.670808	0.999802					Ssc.2993.3.S1_at	-0.0593917	0.0814473	0.453611	0.692697					Ssc.11118.1.S1_at	-0.0131455	0.0313428	0.668622	0.999899					Ssc.27333.1.A1_at	0.0563473	0.122828	0.636991	0.972477					Ssc.8090.1.A1_at	0.0355898	0.103348	0.723923	0.999938					Ssc.3007.1.A1_at	0.0147845	0.0386161	0.690901	0.999567					Ssc.4242.1.A1_at	0.0335362	0.0696392	0.621692	0.949483					Ssc.10731.1.A1_at	-0.045595	0.0932178	0.615472	0.939862					Ssc.23043.1.S1_at	-0.0355117	0.110392	0.713609	1					Ssc.21877.2.A1_at	0.014604	0.0314076	0.632427	0.965504					Ssc.22248.1.A1_at	-0.034733	0.0956236	0.711059	1					Ssc.8554.2.S1_at	0.0480908	0.0792237	0.535723	0.817925
Ssc.31167.1.S1_at	0.0259897	0.062913	0.670832	0.999802					Ssc.20355.1.S1_at	0.0408649	0.0560408	0.453614	0.692697					Ssc.1283.1.S1_at	-0.00409604	0.00968697	0.668683	0.999899					Ssc.16444.1.S1_at	0.0756212	0.164871	0.637051	0.972477					Ssc.15325.1.S1_at	0.0365347	0.108422	0.724101	0.999938					Ssc.13807.1.S1_at	-0.0289267	0.0748514	0.690915	0.999567					Ssc.10406.1.A1_at	-0.0965441	0.201297	0.621772	0.949486					Ssc.7099.1.S1_at	-0.0919637	0.18863	0.615621	0.939862					Ssc.30255.2.S1_at	0.0442167	0.128746	0.713614	1					Ssc.8645.1.S1_at	0.0638997	0.13512	0.63245	0.965504					Ssc.7761.1.A1_at	0.0210793	0.0586007	0.711294	1					Ssc.21810.1.S1_at	-0.0696175	0.115603	0.535781	0.817925
Ssc.27105.1.A1_at	0.0229597	0.0554429	0.670871	0.999802					Ssc.8819.1.A1_at	-0.0636382	0.0872586	0.45396	0.693138					Ssc.27942.1.A1_at	0.0164374	0.0394946	0.66873	0.999899					Ssc.24202.1.S1_at	-0.0408703	0.0891127	0.637074	0.972477					Ssc.2082.1.S1_a_at	-0.0262573	0.0728117	0.724128	0.999938					Ssc.24024.1.S1_at	-0.0341443	0.0870085	0.690981	0.999567					Ssc.3544.1.S1_a_at	0.011929	0.0248931	0.622064	0.949807					Ssc.7392.1.S1_at	0.0321601	0.0638808	0.615864	0.939862					Ssc.21514.1.S1_at	0.0174462	0.0485752	0.713651	1					Ssc.979.1.S1_at	0.0628956	0.135106	0.632465	0.965504					Ssc.12327.2.S1_a_at	0.0193182	0.0531215	0.71135	1					Ssc.8729.1.A1_at	0.0270274	0.0448811	0.535787	0.817925
Ssc.23897.1.S1_a_at	0.0363662	0.0853445	0.670929	0.999802					Ssc.4999.2.S1_at	-0.0328718	0.045122	0.454039	0.693173					Ssc.2136.1.S1_at	-0.019213	0.0462083	0.66882	0.999899					Ssc.15565.1.S1_at	0.0541594	0.118113	0.637146	0.972477					Ssc.14247.1.S1_at	0.0308833	0.0837936	0.72415	0.999938					Ssc.24041.1.S1_at	-0.032428	0.0839323	0.690988	0.999567					Ssc.10956.1.S1_at	0.0156764	0.0329853	0.622193	0.949807					Ssc.5977.1.A1_at	-0.0318592	0.0653293	0.615934	0.939862					Ssc.1225.1.S1_at	-0.0275193	0.0794607	0.71367	1					Ssc.28140.1.S1_at	-0.0475973	0.102382	0.632489	0.965504					Ssc.7678.1.A1_at	-0.0951633	0.264627	0.711368	1					Ssc.1672.2.A1_at	0.0584674	0.0968807	0.535824	0.817925
Ssc.10015.1.A1_at	-0.0314219	0.0742511	0.67094	0.999802					Ssc.8441.1.A1_at	-0.0301768	0.0417604	0.454163	0.69326					Ssc.2761.1.A1_at	0.0441771	0.107325	0.669053	0.999899					Ssc.6170.1.S1_at	-0.0483708	0.105536	0.637168	0.972477					Ssc.24277.1.S1_at	-0.0747606	0.190382	0.724252	0.999938					Ssc.23226.1.S1_at	0.016483	0.0450232	0.691034	0.999567					Ssc.1017.1.S1_at	-0.0360246	0.0752084	0.622217	0.949807					Ssc.12282.1.S1_at	0.0180741	0.0370643	0.615955	0.939862					Ssc.3443.1.A1_at	0.0280466	0.0779707	0.713686	1					Ssc.2290.2.S1_at	0.0391721	0.0842725	0.632559	0.965504					Ssc.23342.1.S1_at	0.0156644	0.0435685	0.711428	1					Ssc.18444.3.S1_at	-0.0305886	0.0504038	0.535851	0.817925
Ssc.5752.1.S1_at	-0.0251779	0.0610116	0.671155	0.999802					Ssc.25040.1.S1_at	-0.0460622	0.0632297	0.454211	0.69326					Ssc.30718.1.A1_at	0.031909	0.0757824	0.669063	0.999899					Ssc.27509.1.A1_at	-0.0933208	0.202489	0.637423	0.972477					Ssc.26292.1.S1_at	0.0312193	0.0910762	0.724303	0.999938					Ssc.7633.1.A1_at	0.0287812	0.071451	0.691083	0.999567					Ssc.6250.1.S1_at	0.0626344	0.130847	0.622444	0.950035					Ssc.7468.1.A1_at	0.0204942	0.0417843	0.615966	0.939862					Ssc.27087.1.S1_at	-0.0202839	0.0706428	0.713696	1					Ssc.24969.1.S1_at	-0.0682136	0.141372	0.63259	0.965504					Ssc.2781.1.A1_at	-0.0261474	0.0727431	0.711494	1					Ssc.8327.1.A1_at	0.0509255	0.0844405	0.535889	0.817925
Ssc.4475.2.A1_at	0.0170961	0.0415085	0.671206	0.999802					Ssc.25178.1.S1_a_at	-0.0735671	0.101361	0.454369	0.693414					Ssc.1520.1.A1_at	-0.0250794	0.0603851	0.66917	0.999899					Ssc.13433.1.S1_at	-0.0420925	0.0915656	0.63746	0.972477					Ssc.9958.1.A1_at	-0.0454401	0.13257	0.724318	0.999938					Ssc.9365.1.S1_at	-0.0192961	0.0499617	0.691095	0.999567					Ssc.8747.1.S1_at	0.0442905	0.0937844	0.622573	0.950082					Ssc.11574.1.A1_at	-0.0273501	0.0560915	0.615986	0.939862					Ssc.1509.1.S1_at	-0.021464	0.0613444	0.713732	1					Ssc.11155.1.S1_at	0.0302912	0.0666179	0.632798	0.965504					Ssc.16685.1.S1_at	0.0246063	0.0699531	0.711528	1					Ssc.23368.1.A1_at	-0.0379197	0.0629145	0.536135	0.818198
Ssc.24426.1.S1_at	0.0382313	0.0926597	0.671211	0.999802					Ssc.21517.2.S1_at	-0.043541	0.0588742	0.454589	0.693662					Ssc.8038.2.A1_at	-0.0383398	0.0919158	0.669242	0.999899					Ssc.9022.1.A1_at	-0.0753817	0.162452	0.637584	0.972477					Ssc.4263.1.A1_at	0.0411033	0.119927	0.724339	0.999938					Ssc.2730.1.S1_at	0.0140325	0.0382288	0.691127	0.999567					Ssc.15901.2.S1_at	0.0258951	0.0473363	0.622695	0.950082					Ssc.17377.1.S1_a_at	-0.0218319	0.0447974	0.616169	0.939862					Ssc.15678.1.A1_s_at	0.0324694	0.0910728	0.713738	1					Ssc.5257.1.S1_at	0.029112	0.0626855	0.632843	0.965504					Ssc.30942.1.A1_at	-0.0222011	0.0616915	0.711675	1					Ssc.22441.2.S1_at	-0.0194041	0.0322685	0.536374	0.818459
Ssc.15173.2.A1_at	0.0196241	0.0471164	0.671293	0.999802					Ssc.17546.1.A1_at	-0.0250363	0.0344292	0.454861	0.693777					Ssc.18176.1.S1_at	0.0217776	0.0510247	0.66933	0.999899					Ssc.18406.1.A1_at	-0.0336272	0.0714617	0.637759	0.972477					Ssc.7613.1.A1_at	0.034478	0.102187	0.724387	0.999938					Ssc.3226.1.A1_at	0.0207009	0.0535042	0.691154	0.999567					Ssc.21074.1.A1_at	-0.085402	0.17834	0.622711	0.950082					Ssc.30592.1.S1_at	0.0254779	0.0522851	0.616212	0.939862					Ssc.16934.3.S1_a_at	0.0192842	0.0528493	0.713773	1					Ssc.18247.1.A1_at	0.0245019	0.0527637	0.632874	0.965504					Ssc.30663.1.A1_at	0.0448961	0.12106	0.711703	1					Ssc.3259.1.S1_at	0.049839	0.0818644	0.536505	0.818556
Ssc.19164.1.A1_at	0.0487666	0.116544	0.671309	0.999802					Ssc.1881.1.S1_at	-0.0136889	0.0185591	0.454904	0.693777					Ssc.24734.2.A1_at	0.0685993	0.16544	0.669412	0.999899					Ssc.30656.1.S1_at	-0.0560138	0.121533	0.637991	0.972477					Ssc.24654.1.A1_at	0.0358385	0.114079	0.724428	0.999938					Ssc.20120.1.A1_at	-0.0196362	0.0510844	0.691171	0.999567					Ssc.19632.1.S1_at	0.0581585	0.121629	0.622822	0.950132					Ssc.25754.1.S1_at	-0.0495027	0.102763	0.616259	0.939862					Ssc.29695.1.A1_at	0.0255662	0.0755711	0.713851	1					Ssc.10538.1.A1_at	-0.0637482	0.135056	0.632898	0.965504					Ssc.820.1.S1_at	0.0307945	0.0836414	0.711731	1					Ssc.21658.1.S1_at	0.0312624	0.0523149	0.536809	0.818736
Ssc.6891.1.S1_at	-0.0243111	0.0586744	0.671331	0.999802					Ssc.5533.1.S1_at	-0.0320581	0.0440918	0.454925	0.693777					Ssc.11754.2.S1_a_at	-0.0218966	0.0527629	0.669413	0.999899					Ssc.12051.1.S1_at	-0.0430742	0.0936025	0.638051	0.972477					Ssc.15615.1.S1_a_at	-0.040606	0.112387	0.72444	0.999938					Ssc.30464.1.A1_at	0.0266486	0.0710462	0.691285	0.999567					Ssc.11263.1.S1_at	-0.0511442	0.106985	0.622906	0.950141					Ssc.10184.1.S1_at	-0.0322419	0.0623412	0.616305	0.939862					Ssc.14204.1.A1_at	0.0442658	0.117395	0.714098	1					Ssc.30366.1.A1_at	-0.0369468	0.0809011	0.632984	0.965513					Ssc.19229.2.S1_at	0.0190878	0.0555403	0.711888	1					Ssc.3930.1.S1_at	0.0209874	0.0343288	0.536857	0.818736
Ssc.21829.2.S1_at	0.0238479	0.0523212	0.671417	0.999802					Ssc.4993.1.A1_at	-0.0502154	0.0690092	0.454946	0.693777					Ssc.6784.1.S1_at	-0.0503061	0.121235	0.669452	0.999899					Ssc.30741.1.A1_s_at	0.11616	0.254279	0.638056	0.972477					Ssc.28083.1.A1_at	-0.0382821	0.112998	0.724472	0.999938					Ssc.1407.1.A1_at	0.0145927	0.0379338	0.691378	0.999567					Ssc.15595.1.S1_at	0.074982	0.156927	0.623059	0.95015					Ssc.21410.1.S1_at	0.0259282	0.0512261	0.616404	0.939862					Ssc.3284.1.A1_at	0.00809024	0.0227345	0.714247	1					Ssc.17286.1.A1_at	-0.0814908	0.170471	0.633217	0.965747					Ssc.20568.1.S1_at	0.0142626	0.0365767	0.712071	1					Ssc.1279.1.A1_at	-0.0236822	0.0388974	0.53689	0.818736
Ssc.27359.1.S1_at	0.0231242	0.0560963	0.671493	0.999802					Ssc.24239.1.S1_at	0.046628	0.0638855	0.45495	0.693777					Ssc.22923.1.S1_at	-0.0321385	0.0774678	0.669516	0.999899					Ssc.3981.1.A1_at	0.0360902	0.0794158	0.638116	0.972477					Ssc.29826.1.A1_at	0.0312225	0.0857763	0.724505	0.999938					Ssc.2077.1.S1_at	-0.0442372	0.115991	0.691409	0.999567					Ssc.4705.2.A1_at	0.0309621	0.064807	0.623117	0.95015					Ssc.8235.1.A1_at	-0.0236845	0.0483802	0.616472	0.939862					Ssc.13581.2.S1_at	-0.0203428	0.0485555	0.714406	1					Ssc.18140.1.S1_at	-0.0408457	0.0872436	0.633508	0.965838					Ssc.31175.1.S1_at	-0.0227604	0.0633967	0.712192	1					Ssc.4505.1.A1_at	0.0531567	0.0885331	0.536892	0.818736
Ssc.5177.1.A1_at	0.0223435	0.0542248	0.671621	0.999802					Ssc.18521.1.A1_at	0.0460405	0.0633477	0.455103	0.693923					Ssc.10542.1.S1_at	-0.0213929	0.0515834	0.669619	0.999899					Ssc.2466.1.S1_at	-0.0361336	0.0790349	0.638138	0.972477					Ssc.3799.1.S1_a_at	-0.0329906	0.0950866	0.724507	0.999938					Ssc.818.2.A1_at	0.0277354	0.0718984	0.691442	0.999567					Ssc.11090.1.A1_at	0.0363177	0.0760322	0.62319	0.95015					Ssc.16654.1.A2_at	-0.0263833	0.0543276	0.616593	0.939862					Ssc.7392.1.S1_at	-0.024404	0.0690075	0.714472	1					Ssc.19416.1.A1_at	0.0629813	0.13205	0.633524	0.965838					Ssc.29092.1.A1_at	0.0261409	0.0729217	0.712237	1					Ssc.16990.1.S1_at	-0.0234204	0.0390334	0.537268	0.819142
Ssc.20948.1.A1_at	-0.0195529	0.0474624	0.671686	0.999802					Ssc.29097.1.A1_at	-0.049133	0.0668482	0.455369	0.694072					Ssc.7152.1.A1_at	0.0374472	0.0905452	0.669666	0.999899					Ssc.13314.1.A1_at	-0.0758643	0.165361	0.638166	0.972477					Ssc.27211.1.S1_at	-0.0284373	0.0804425	0.724597	0.999938					Ssc.15901.2.S1_at	-0.0128999	0.0334435	0.691469	0.999567					Ssc.23781.1.S1_at	-0.0402215	0.0852769	0.623271	0.95015					Ssc.6681.1.A1_at	-0.0388229	0.0803997	0.616652	0.939862					Ssc.20120.1.A1_at	-0.0211551	0.0598215	0.714486	1					Ssc.8189.1.A1_at	0.0370796	0.0800119	0.633566	0.965838					Ssc.25781.1.S1_at	0.0269489	0.0753241	0.71228	1					Ssc.14344.1.A1_at	0.0291667	0.0486135	0.537294	0.819142
Ssc.9908.1.A1_at	0.0444506	0.1077	0.671747	0.999802					Ssc.7222.1.S1_at	-0.0444528	0.0613139	0.455372	0.694072					Ssc.1509.1.S1_at	-0.0230779	0.0542355	0.669752	0.999899					Ssc.10193.1.A1_at	-0.0613384	0.133769	0.638208	0.972477					Ssc.24630.1.A1_at	-0.0273888	0.0836464	0.724625	0.999938					Ssc.25450.1.S1_at	0.0250263	0.0662211	0.69161	0.999567					Ssc.9906.2.A1_at	0.0215114	0.0450569	0.623357	0.95015					Ssc.26624.1.S1_at	0.0440591	0.0905574	0.616757	0.939862					Ssc.373.1.S1_at	0.0317714	0.0907429	0.714499	1					Ssc.9365.3.S1_x_at	0.0470229	0.101497	0.633662	0.965838					Ssc.5923.1.S1_at	0.021188	0.0757058	0.712284	1					Ssc.26069.1.S1_at	-0.0455426	0.0748104	0.53741	0.819216
Ssc.17872.1.A1_at	0.0482807	0.116809	0.671913	0.999802					Ssc.9626.1.A1_a_at	0.0821298	0.109126	0.455423	0.694072					Ssc.4487.1.S1_at	-0.021225	0.0514674	0.669921	0.999899					Ssc.30959.1.A1_at	-0.0505885	0.110714	0.638327	0.972477					Ssc.3230.1.S1_at	-0.0175061	0.052183	0.724762	0.999938					Ssc.4572.1.S1_at	0.0408719	0.101316	0.691931	0.999567					Ssc.3941.1.S1_at	0.0727717	0.152611	0.623382	0.95015					Ssc.6218.1.S1_at	0.0257154	0.0533394	0.616917	0.939862					Ssc.24303.1.S1_at	-0.033085	0.0913188	0.714734	1					Ssc.8540.1.A1_at	0.0417832	0.0760314	0.633674	0.965838					Ssc.1269.2.S1_at	0.0220753	0.0614881	0.712521	1					Ssc.7576.2.A1_at	-0.0431038	0.0705919	0.537666	0.819461
Ssc.26359.1.S1_a_at	0.024278	0.0589894	0.671986	0.999802					Ssc.5895.1.A2_at	-0.0467293	0.0643431	0.455435	0.694072					Ssc.29579.1.A1_at	0.0254543	0.0613438	0.670015	0.999899					Ssc.2507.2.S1_at	-0.0467587	0.102337	0.638341	0.972477					Ssc.15821.1.S1_at	-0.0361451	0.10421	0.724767	0.999938					Ssc.3015.1.S1_at	-0.027627	0.0705895	0.691981	0.999567					Ssc.14333.1.A1_at	0.0233332	0.0489161	0.623665	0.950425					Ssc.10086.1.S1_at	0.0307404	0.0632132	0.616927	0.939862					Ssc.12114.1.S1_a_at	-0.0267859	0.0770702	0.714831	1					Ssc.3440.1.S1_at	-0.0248457	0.0544476	0.633852	0.965987					Ssc.1860.1.S1_at	-0.0308735	0.0849161	0.712953	1					Ssc.888.1.A1_at	-0.069058	0.115188	0.537706	0.819461
Ssc.21114.1.S1_at	-0.0487254	0.117372	0.671992	0.999802					Ssc.20906.1.A1_at	-0.083658	0.114371	0.455487	0.694072					Ssc.13260.1.A1_at	-0.0164479	0.0397131	0.670036	0.999899					Ssc.12641.1.S1_at	0.0884785	0.193872	0.638344	0.972477					Ssc.13134.1.A1_at	0.0466497	0.119134	0.72489	0.999938					Ssc.15164.2.S1_at	0.0205242	0.0520417	0.691984	0.999567					Ssc.24643.1.A1_at	-0.0410836	0.0858082	0.623806	0.950425					Ssc.1635.1.S1_at	-0.0398579	0.0798221	0.617073	0.939862					Ssc.224.1.S1_at	0.0429292	0.116775	0.714871	1					Ssc.25832.1.S1_at	-0.100026	0.214275	0.63406	0.966159					Ssc.24739.1.A1_at	-0.0325925	0.0907601	0.712956	1					Ssc.26089.1.S1_at	-0.0850219	0.135837	0.538014	0.819683
Ssc.7037.1.A1_at	0.0204513	0.049736	0.672262	0.999802					Ssc.24672.1.A1_at	-0.0506268	0.0683552	0.45569	0.694295					SscAffx.22.1.S1_s_at	-0.0307917	0.0743599	0.670094	0.999899					Ssc.9931.1.S1_at	-0.0258602	0.0555143	0.638349	0.972477					Ssc.6862.1.A1_at	-0.0335851	0.100048	0.724907	0.999938					Ssc.20926.1.S1_at	0.0181661	0.0471965	0.692035	0.999567					Ssc.18388.1.A1_at	-0.0348741	0.0738843	0.623835	0.950425					Ssc.23226.1.S1_at	-0.0233949	0.0500523	0.617106	0.939862					Ssc.2077.1.S1_at	-0.0463154	0.134914	0.714887	1					Ssc.18633.1.S1_at	0.0423952	0.0916395	0.634148	0.966159					Ssc.19447.1.A1_at	-0.0565471	0.158178	0.713031	1					Ssc.24388.1.S1_at	0.0214233	0.0356735	0.538173	0.819683
Ssc.1814.1.S1_at	0.0216439	0.0512218	0.672273	0.999802					Ssc.19603.2.S1_at	-0.062438	0.0830915	0.455889	0.694511					Ssc.25651.1.S1_at	0.0367995	0.0876627	0.670137	0.999899					Ssc.17527.1.S1_at	0.0704122	0.15377	0.638351	0.972477					Ssc.23807.1.A1_at	0.0485803	0.137862	0.724909	0.999938					Ssc.18469.1.S1_at	0.0262219	0.068155	0.692216	0.999567					Ssc.15887.1.S1_at	0.0600041	0.125909	0.623982	0.950425					Ssc.20901.1.A1_at	-0.0203804	0.0392211	0.617113	0.939862					Ssc.20162.1.S1_at	-0.0252147	0.0655353	0.715019	1					Ssc.25835.1.S1_at	-0.033966	0.0708904	0.634488	0.966159					Ssc.5643.1.A1_at	-0.0306866	0.0862288	0.713056	1					Ssc.23845.1.S1_at	-0.0441488	0.0737803	0.538371	0.819683
Ssc.24414.1.S1_at	0.0314374	0.0768545	0.672337	0.999802					Ssc.28311.1.S1_at	-0.0477615	0.0656123	0.456022	0.694625					Ssc.31110.1.A1_at	-0.0333746	0.0800222	0.670231	0.999899					Ssc.8569.1.A1_at	-0.0398912	0.0873831	0.638635	0.972775					Ssc.13545.1.A1_at	0.0515782	0.171754	0.724959	0.999938					Ssc.30854.1.S1_at	-0.0225273	0.0538567	0.692355	0.999567					Ssc.8540.1.A1_at	0.0317026	0.0661911	0.624029	0.950425					Ssc.24039.1.S1_at	-0.018321	0.0377031	0.617195	0.939862					Ssc.16650.1.S1_at	-0.0176137	0.0522902	0.715055	1					Ssc.5780.1.S1_at	-0.028225	0.0615604	0.634623	0.966159					Ssc.5365.1.S1_at	0.013844	0.0387394	0.713094	1					Ssc.19103.1.A1_at	0.0409345	0.0684021	0.538384	0.819683
Ssc.14431.1.S1_at	-0.0463628	0.103999	0.672414	0.999802					Ssc.12913.1.A1_at	-0.0317744	0.0438165	0.456105	0.694625					Ssc.13528.1.A1_at	0.0281389	0.0678021	0.670386	0.999899					Ssc.11105.1.S1_at	-0.044718	0.0997259	0.638742	0.972775					Ssc.11748.1.S1_at	0.0205362	0.0600691	0.725002	0.999938					Ssc.15656.1.S1_at	-0.017196	0.045172	0.69239	0.999567					Ssc.4316.1.A1_at	-0.0356124	0.0747673	0.624169	0.950425					Ssc.19377.1.A1_at	-0.0295825	0.0608854	0.617235	0.939862					Ssc.29108.1.S1_at	-0.0476366	0.135124	0.715059	1					Ssc.5603.1.S1_at	0.0302525	0.065504	0.634633	0.966159					Ssc.3615.2.S1_at	-0.0244694	0.0676471	0.713143	1					Ssc.6559.1.S1_at	0.0266003	0.0444708	0.538526	0.819683
Ssc.9128.1.A1_at	-0.0162632	0.0398729	0.672469	0.999802					Ssc.25773.1.S1_at	-0.0603927	0.083286	0.456136	0.694625					Ssc.5848.1.S1_at	-0.033126	0.0799621	0.670424	0.999899					Ssc.14029.1.A1_at	0.0639935	0.140246	0.638793	0.972775					Ssc.8641.1.A1_at	0.0270855	0.0783213	0.725177	0.999938					Ssc.28706.1.S1_at	0.0161369	0.0419741	0.692437	0.999567					Ssc.27398.1.S1_at	-0.03018	0.0633735	0.624231	0.950425					Ssc.21151.1.S1_at	-0.0424591	0.0770893	0.617289	0.939862					Ssc.8587.1.S1_at	-0.0576724	0.162338	0.715123	1					Ssc.7582.1.A1_at	-0.0357412	0.0787677	0.634645	0.966159					Ssc.8747.1.S1_at	-0.0365924	0.0844186	0.713208	1					Ssc.24184.1.S1_at	0.0203453	0.033988	0.538628	0.819683
Ssc.1741.1.S1_at	-0.0526201	0.12711	0.672474	0.999802					Ssc.15638.1.A1_at	-0.14811	0.201665	0.456232	0.694684					Ssc.1870.1.S1_at	0.0159183	0.0385057	0.670611	0.999899					SscAffx.22.1.S1_s_at	0.0677346	0.148478	0.638867	0.972775					Ssc.17073.2.S1_at	0.0345572	0.0898942	0.725272	0.999938					Ssc.11316.1.A1_at	0.016026	0.041693	0.692487	0.999567					Ssc.9084.1.S1_at	-0.0199924	0.0419528	0.624356	0.950425					Ssc.3766.1.S1_at	-0.0577392	0.118955	0.617329	0.939862					SscAffx.27.1.S1_at	0.00326318	0.00913045	0.715187	1					Ssc.16781.1.S1_at	0.0261957	0.0567071	0.634648	0.966159					Ssc.12763.1.S1_at	0.0190129	0.0532437	0.7133	1					Ssc.28931.1.S1_at	-0.0413278	0.0569672	0.53884	0.819683
Ssc.25783.1.S1_at	-0.0248752	0.0605623	0.672607	0.999802					Ssc.9374.1.A1_at	0.0314181	0.0427863	0.456479	0.694912					Ssc.13574.1.S1_at	0.0105721	0.0258643	0.670776	0.999899					Ssc.6171.1.A1_at	-0.0522151	0.114565	0.639179	0.972826					Ssc.16727.1.A1_at	-0.0225254	0.0659614	0.725297	0.999938					Ssc.29030.1.S1_at	0.0289767	0.0666102	0.692586	0.999567					Ssc.17560.1.S1_at	-0.0343856	0.071744	0.624414	0.950425					Ssc.24587.1.S1_at	-0.0376393	0.0714628	0.617424	0.939862					Ssc.18640.1.S1_at	0.0230832	0.0636795	0.715188	1					Ssc.27871.2.S1_at	0.0485674	0.100057	0.63468	0.966159					Ssc.25180.1.S1_at	0.0233752	0.0711335	0.713387	1					Ssc.12191.2.A1_at	0.0587361	0.0961582	0.538849	0.819683
Ssc.1048.1.S1_at	-0.019752	0.0475622	0.672632	0.999802					Ssc.1864.1.A1_a_at	0.0972613	0.121438	0.456496	0.694912					Ssc.21294.1.S1_at	0.0243803	0.0590065	0.670776	0.999899					Ssc.7281.1.A1_at	-0.0581561	0.127635	0.63927	0.972826					Ssc.30156.1.A1_at	0.0745782	0.200746	0.725413	0.999938					Ssc.4121.1.S1_at	0.0257604	0.067191	0.692653	0.999567					Ssc.8371.1.A1_at	0.0546192	0.114129	0.624509	0.950425					Ssc.18170.1.S1_at	-0.0272591	0.056593	0.617434	0.939862					Ssc.20934.1.S1_at	0.0217844	0.0615125	0.715207	1					Ssc.1427.1.S1_at	0.0321132	0.0691055	0.634738	0.966159					Ssc.10329.1.S1_at	0.0400654	0.113198	0.71344	1					Ssc.21358.1.S1_at	0.0252813	0.0415891	0.538856	0.819683
Ssc.9208.2.A1_s_at	-0.050058	0.121182	0.672693	0.999802					Ssc.12983.1.S1_at	-0.0387546	0.0533966	0.456666	0.695084					Ssc.30983.1.A1_at	0.0192488	0.0466084	0.670919	0.999899					Ssc.7925.1.A1_at	0.0772325	0.16932	0.639435	0.972826					Ssc.18838.1.A1_at	-0.0302816	0.0888191	0.725522	0.999938					Ssc.30671.1.A1_at	-0.0199907	0.0514377	0.692669	0.999567					Ssc.8250.1.A1_at	0.0323329	0.0679673	0.624603	0.950425					Ssc.17391.1.S1_at	0.0199615	0.0411138	0.61749	0.939862					Ssc.12463.1.A1_at	-0.0135359	0.0395529	0.715242	1					Ssc.16831.1.S1_at	-0.0338677	0.0724453	0.634761	0.966159					Ssc.5517.1.A1_at	0.0356982	0.101762	0.713484	1					Ssc.29505.1.A1_at	-0.0317034	0.053067	0.538974	0.819683
Ssc.11619.1.A1_at	0.0589624	0.140128	0.672697	0.999802					Ssc.24392.1.S1_at	-0.0700884	0.09721	0.456822	0.695197					Ssc.14141.1.A1_at	-0.0116555	0.0282354	0.671061	0.999899					Ssc.18934.1.S1_at	-0.04696	0.103633	0.639438	0.972826					Ssc.20445.1.S1_at	-0.0368488	0.118904	0.725533	0.999938					Ssc.1165.2.A1_at	-0.0138002	0.0380511	0.692729	0.999567					Ssc.30463.1.A1_at	-0.0396817	0.0820993	0.62461	0.950425					Ssc.7322.1.A1_at	-0.0331723	0.0600804	0.617586	0.939862					Ssc.18758.1.S1_at	0.0187289	0.0528327	0.715294	1					Ssc.13533.1.A1_at	0.046917	0.101666	0.634988	0.966263					Ssc.8405.1.A1_at	0.076745	0.215226	0.713509	1					Ssc.17955.1.A1_at	-0.0668143	0.110241	0.539078	0.819683
Ssc.6407.1.A1_at	-0.0619354	0.148648	0.672705	0.999802					Ssc.4990.1.S1_at	-0.0564803	0.0780159	0.456855	0.695197					Ssc.1657.1.S1_at	-0.0347551	0.0842431	0.671242	0.999899					Ssc.14290.1.A1_at	0.0529776	0.119126	0.639601	0.972826					Ssc.13382.1.A1_at	0.0303539	0.0840258	0.725713	0.999938					Ssc.30147.1.A1_at	-0.0305134	0.0786025	0.692823	0.999567					Ssc.7439.1.A1_at	0.0313308	0.065871	0.624657	0.950425					Ssc.2654.1.S1_at	-0.0201384	0.0415117	0.617774	0.939862					Ssc.30988.1.A1_at	-0.0238373	0.0641491	0.7153	1					Ssc.17628.1.S1_at	0.0270417	0.0585975	0.634989	0.966263					Ssc.13785.1.A1_at	-0.0564383	0.158535	0.713574	1					Ssc.12780.1.S1_at	0.0478745	0.0794639	0.539118	0.819683
Ssc.30374.1.A1_at	0.0223052	0.053071	0.673021	0.999802					Ssc.5901.1.A1_at	0.027698	0.0382714	0.457001	0.695288					Ssc.13850.3.A1_at	0.0124554	0.0301972	0.671274	0.999899					Ssc.1465.1.S1_at	0.118078	0.259167	0.639643	0.972826					Ssc.21970.1.S1_at	-0.0264334	0.0725484	0.725736	0.999938					SscAffx.33.1.S1_at	-0.0051271	0.0136469	0.692841	0.999567					Ssc.18317.1.A1_at	0.0466656	0.0972768	0.624659	0.950425					Ssc.3672.1.S1_at	-0.0358778	0.0739792	0.617788	0.939862					Ssc.13668.1.A1_a_at	-0.0258787	0.0744788	0.715311	1					Ssc.5638.1.S1_at	-0.0370838	0.0803851	0.635102	0.966297					Ssc.2073.1.A1_at	0.0411593	0.108333	0.713655	1					Ssc.10863.1.A1_at	0.0345647	0.057871	0.539123	0.819683
Ssc.13712.1.S1_at	0.0338277	0.0824724	0.673033	0.999802					Ssc.19569.1.S1_at	-0.0628916	0.0866449	0.457029	0.695288					Ssc.19824.1.S1_at	0.0212266	0.0514705	0.671359	0.999899					Ssc.3129.1.A1_at	0.0427095	0.0920228	0.639759	0.972826					Ssc.20033.1.A1_at	-0.0189629	0.0561866	0.725741	0.999938					Ssc.10015.1.A1_at	0.0242741	0.0634333	0.692877	0.999567					Ssc.24201.1.A1_at	0.0298634	0.0628234	0.624864	0.950618					Ssc.3815.1.S1_at	-0.0245329	0.0505728	0.617794	0.939862					Ssc.9901.1.A1_at	-0.0191517	0.0582153	0.715357	1					Ssc.746.1.S1_a_at	-0.0204868	0.0444262	0.635237	0.966297					Ssc.19236.2.A1_at	-0.016786	0.0480285	0.713729	1					Ssc.16107.1.S1_at	-0.0244441	0.0409303	0.539162	0.819683
Ssc.1498.1.S1_at	-0.0235081	0.0573477	0.673071	0.999802					Ssc.1775.1.S1_at	-0.0300034	0.0414691	0.457132	0.695357					Ssc.14166.1.A1_at	0.0259526	0.0629354	0.671383	0.999899					Ssc.21187.3.S1_at	-0.117639	0.244198	0.639844	0.972826					Ssc.30905.1.A1_at	-0.034243	0.101295	0.725847	0.999938					Ssc.20600.1.S1_at	0.016155	0.041987	0.692989	0.999567					Ssc.2754.1.S1_at	-0.0214785	0.0452104	0.625064	0.950727					Ssc.19659.1.S1_at	-0.0509573	0.0857502	0.6181	0.940136					Ssc.20812.1.S1_at	0.0259945	0.0728429	0.715362	1					Ssc.18504.1.S1_at	-0.0402265	0.0840738	0.635293	0.966297					Ssc.2881.2.S1_a_at	0.0183757	0.049232	0.713741	1					Ssc.18572.1.S1_at	-0.0462994	0.0769703	0.539188	0.819683
Ssc.4381.1.S1_at	0.0440402	0.106955	0.673097	0.999802					Ssc.18456.1.S1_at	0.0671577	0.0913858	0.45722	0.695403					Ssc.8869.1.S1_at	-0.0199185	0.0483034	0.671389	0.999899					Ssc.4108.1.S1_at	-0.0808409	0.177849	0.639872	0.972826					Ssc.15592.1.S1_at	-0.0301629	0.0908406	0.725935	0.999938					Ssc.2012.1.A1_at	-0.0311822	0.0810131	0.693005	0.999567					Ssc.16528.1.S1_at	0.0287575	0.0596268	0.625188	0.950727					Ssc.6868.1.A1_at	-0.0236775	0.0399221	0.618298	0.940136					Ssc.23926.1.S1_at	-0.0236945	0.0661653	0.715483	1					Ssc.29804.1.A1_at	0.0267442	0.0580278	0.635425	0.966297					Ssc.30330.1.A1_at	-0.0176608	0.049544	0.71378	1					Ssc.29125.1.A1_s_at	-0.0196107	0.0317967	0.539231	0.819683
Ssc.4556.1.S1_at	0.0202562	0.0493985	0.673117	0.999802					Ssc.19130.1.S1_at	0.027443	0.0379991	0.457401	0.695592					Ssc.5878.1.S1_at	0.0411813	0.0993311	0.671444	0.999899					Ssc.6685.2.A1_at	-0.0683704	0.150504	0.639898	0.972826					Ssc.13464.2.A1_at	0.0850894	0.237114	0.726156	0.999938					Ssc.21146.1.S1_at	0.0324425	0.0680076	0.693011	0.999567					Ssc.7933.1.A1_at	-0.045149	0.0929524	0.625221	0.950727					Ssc.20133.1.A1_at	0.0358182	0.0666945	0.618422	0.940136					Ssc.18489.2.S1_at	-0.0202837	0.0571121	0.715516	1					Ssc.26077.1.S1_at	-0.0409599	0.0888851	0.635475	0.966297					Ssc.4031.2.S1_at	0.0137562	0.0386037	0.713874	1					Ssc.24392.2.A1_at	0.0540583	0.089723	0.539244	0.819683
Ssc.20939.1.S1_at	-0.0204821	0.0499638	0.673161	0.999802					Ssc.7468.1.A1_at	0.0305817	0.041594	0.457567	0.695756					Ssc.6194.1.S1_at	0.0336869	0.080469	0.671556	0.999899					Ssc.11063.1.S1_at	-0.0714748	0.158501	0.639914	0.972826					Ssc.27015.1.A1_at	0.0218965	0.0643387	0.726194	0.999938					Ssc.16827.1.S1_at	0.0171996	0.0460298	0.693121	0.999567					Ssc.26084.1.S1_at	0.0594744	0.123131	0.625366	0.950727					Ssc.30077.1.A1_at	0.0334914	0.066382	0.61846	0.940136					Ssc.30605.1.S1_at	-0.0172616	0.0487374	0.715538	1					Ssc.9832.1.A1_at	-0.0290975	0.0648499	0.635489	0.966297					Ssc.4948.1.S1_at	0.0218602	0.058884	0.713981	1					Ssc.8524.1.A1_at	0.022373	0.0374762	0.539313	0.819683
Ssc.30490.1.A1_at	-0.021608	0.0527035	0.673166	0.999802					Ssc.10499.1.S1_at	0.0869649	0.118075	0.457659	0.69581					Ssc.18778.1.S1_at	-0.0135574	0.0329024	0.671623	0.999899					Ssc.5782.1.A1_a_at	0.0439288	0.0924061	0.640028	0.972826					Ssc.17346.1.S1_at	0.0166385	0.0487376	0.726253	0.999938					Ssc.11382.1.S1_at	-0.0412841	0.0959889	0.693268	0.999567					Ssc.3722.1.A1_at	-0.0381037	0.0792747	0.625512	0.950727					Ssc.21896.1.S1_at	0.029411	0.0445862	0.618528	0.940136					Ssc.16711.1.S1_at	0.0237532	0.0643843	0.715539	1					Ssc.24736.1.A1_at	-0.0653041	0.130351	0.635621	0.966358					Ssc.23918.1.A1_at	0.0214756	0.0622608	0.714172	1					Ssc.1562.1.A1_at	0.0269355	0.0451017	0.539482	0.819683
Ssc.18915.1.A1_at	0.024586	0.0601301	0.673402	0.999802					Ssc.8385.1.A1_at	0.0393367	0.0513755	0.457764	0.695835					Ssc.25924.1.S1_at	-0.0401724	0.0979005	0.671685	0.999899					Ssc.16383.1.A1_at	0.0554781	0.124584	0.640163	0.972826					Ssc.23998.1.S1_at	-0.0256772	0.0754829	0.726316	0.999938					Ssc.18579.1.A1_at	0.0168586	0.0433489	0.693274	0.999567					Ssc.21597.1.S1_at	-0.0370106	0.0753295	0.62557	0.950727					Ssc.29708.1.A1_at	-0.026498	0.0547416	0.618549	0.940136					Ssc.4507.1.A1_at	0.0164302	0.0463932	0.715556	1					Ssc.13990.2.S1_at	0.0432442	0.0922171	0.635972	0.966358					Ssc.18227.1.S1_a_at	-0.0199023	0.055962	0.714357	1					Ssc.29223.1.A1_at	-0.0260729	0.0437389	0.539707	0.819683
Ssc.18406.1.A1_at	0.0171895	0.0422968	0.673433	0.999802					Ssc.6260.1.A1_at	0.0436429	0.0592345	0.457791	0.695835					Ssc.19164.1.A1_at	-0.0405748	0.0983809	0.671727	0.999899					Ssc.30423.1.A1_at	0.0860575	0.184957	0.64019	0.972826					Ssc.11809.1.S1_at	0.0550086	0.162705	0.726573	0.999938					Ssc.18498.1.S1_at	0.0375675	0.0981962	0.693292	0.999567					Ssc.27105.1.A1_at	0.0285762	0.0601884	0.625723	0.950727					Ssc.6166.1.S1_at	-0.0291015	0.0605866	0.61855	0.940136					Ssc.27202.1.A1_at	-0.0265101	0.0776197	0.715626	1					Ssc.24960.1.S1_at	0.0622769	0.13735	0.636007	0.966358					Ssc.25973.1.A1_at	-0.0154825	0.0435453	0.714483	1					Ssc.30377.1.A1_at	-0.0163419	0.0267493	0.53978	0.819683
Ssc.20.1.S1_at	0.0519026	0.126735	0.673507	0.999802					Ssc.2803.1.S1_at	0.0420103	0.0577102	0.457871	0.695869					Ssc.24517.1.A1_at	-0.0257205	0.061549	0.67185	0.999899					Ssc.10007.1.A1_at	-0.0396567	0.0878771	0.640244	0.972826					Ssc.11263.1.S1_at	-0.0380698	0.112075	0.726695	0.999938					Ssc.8489.1.A1_at	-0.0111307	0.0295599	0.693332	0.999567					Ssc.21927.2.S1_at	0.037567	0.0792915	0.626007	0.950727					Ssc.29410.1.A1_at	-0.0436506	0.0901882	0.618594	0.940136					Ssc.5301.1.S1_at	0.0343224	0.0969686	0.715708	1					Ssc.14009.1.A1_at	0.0486272	0.106401	0.636107	0.966358					Ssc.30196.1.A1_at	-0.0153582	0.0408074	0.714485	1					Ssc.2786.1.S1_at	-0.0282845	0.0475701	0.539987	0.819683
Ssc.8274.1.A1_at	-0.0355365	0.086787	0.673559	0.999802					Ssc.27557.1.S1_at	-0.0354603	0.0487665	0.458147	0.69613					Ssc.22359.1.A1_at	0.0238733	0.0577793	0.671908	0.999899					Ssc.29936.1.A1_at	0.0737422	0.162325	0.640268	0.972826					Ssc.22183.1.A1_at	0.0317577	0.0935033	0.726725	0.999938					Ssc.6371.1.A1_at	0.0328525	0.085697	0.693406	0.999567					Ssc.4047.1.S1_at	0.0257604	0.0544376	0.626009	0.950727					Ssc.18354.1.S1_at	-0.0413742	0.0857271	0.618778	0.940261					Ssc.4697.1.S1_a_at	-0.0349992	0.0979956	0.71572	1					Ssc.2110.3.A1_at	-0.0537696	0.116971	0.636166	0.966358					Ssc.17900.1.S1_at	0.0230233	0.0645648	0.71451	1					Ssc.8547.1.A1_at	0.0348483	0.0584789	0.540046	0.819683
Ssc.13219.1.S1_at	-0.0319249	0.0778566	0.673585	0.999802					Ssc.4693.1.S1_at	0.0443154	0.0608457	0.458157	0.69613					Ssc.26550.1.A1_at	-0.0228785	0.0554234	0.672356	0.999899					Ssc.4259.1.A1_at	0.0428473	0.0945647	0.640268	0.972826					Ssc.26536.1.S1_at	0.0227068	0.0677014	0.726742	0.999938					Ssc.30844.1.A1_at	-0.0274844	0.0716438	0.693585	0.999567					Ssc.6578.1.S1_at	-0.0655338	0.138532	0.626055	0.950727					Ssc.27201.1.S1_a_at	0.0208458	0.0430995	0.618831	0.940261					Ssc.9336.1.S1_at	0.0160904	0.0452242	0.715793	1					Ssc.11695.1.S1_at	0.0296266	0.0644324	0.636214	0.966358					Ssc.2803.1.S1_at	-0.0226653	0.0635913	0.714541	1					Ssc.13780.10.A1_at	-0.0416599	0.0705184	0.540172	0.819683
Ssc.26009.1.S1_at	-0.100873	0.246534	0.673787	0.999802					Ssc.12803.1.S1_at	-0.0441266	0.061157	0.458362	0.696354					Ssc.25733.1.S1_at	-0.0276209	0.0648774	0.672462	0.999899					Ssc.17228.1.S1_at	0.0284917	0.0619676	0.640344	0.972826					Ssc.9334.1.S1_at	0.0291043	0.0845909	0.726792	0.999938					Ssc.3738.1.S1_at	-0.0205421	0.0525069	0.693636	0.999567					Ssc.17896.2.S1_at	-0.03978	0.0827676	0.626135	0.950727					Ssc.4507.1.A1_at	-0.0210972	0.0436576	0.619139	0.94061					Ssc.12939.1.S1_at	-0.0163047	0.0477253	0.715821	1					Ssc.26127.2.S1_at	0.0467251	0.0988871	0.63629	0.966358					Ssc.24998.1.S1_a_at	-0.0182506	0.0513441	0.714555	1					Ssc.30686.1.S1_at	0.0356819	0.0598991	0.54019	0.819683
Ssc.14094.2.S1_at	0.0248833	0.0608167	0.673796	0.999802					Ssc.10859.1.S1_at	0.023886	0.033114	0.458489	0.696445					Ssc.12130.1.A1_at	-0.0227011	0.0552681	0.67274	0.999899					Ssc.7332.1.A1_at	-0.0460913	0.101548	0.64056	0.972973					Ssc.12260.1.A1_at	0.028986	0.0844518	0.726877	0.999938					Ssc.18023.1.A1_at	0.0246744	0.0668948	0.693729	0.999567					Ssc.9813.2.S1_at	0.071924	0.150825	0.626281	0.950727					Ssc.27893.1.S1_a_at	-0.0295839	0.0610749	0.619471	0.940827					Ssc.414.1.S1_at	-0.0181807	0.0513865	0.715825	1					Ssc.22406.1.A1_at	-0.0475288	0.103393	0.636297	0.966358					Ssc.30649.1.A1_at	0.0257552	0.0721289	0.714604	1					Ssc.3783.1.S1_at	-0.040538	0.0680744	0.5402	0.819683
Ssc.5012.1.S1_at	0.028171	0.0616999	0.673821	0.999802					Ssc.17712.1.S1_at	-0.0394207	0.0546627	0.45859	0.696445					Ssc.17758.1.S1_at	0.0168038	0.0414746	0.672767	0.999899					Ssc.26127.1.S1_at	0.041283	0.0909925	0.640701	0.972973					Ssc.21890.1.S1_at	-0.0515317	0.150578	0.726899	0.999938					Ssc.11374.1.S1_at	0.0210538	0.0507989	0.693744	0.999567					Ssc.23976.1.S1_at	0.0798426	0.160651	0.626306	0.950727					Ssc.4693.1.S1_at	0.0289486	0.0604615	0.619599	0.940827					Ssc.27152.1.A1_at	0.0499061	0.140849	0.715965	1					Ssc.16856.1.A1_at	-0.0325876	0.0691326	0.636424	0.966358					Ssc.6534.1.S1_at	0.0211992	0.059478	0.714616	1					Ssc.14094.1.A1_at	0.0227508	0.0381995	0.540271	0.819683
Ssc.3791.1.S1_at	0.0252269	0.0614121	0.673857	0.999802					Ssc.1844.1.S1_at	-0.0341762	0.0470957	0.458594	0.696445					Ssc.3530.1.A1_at	0.0208399	0.0507698	0.672801	0.999899					Ssc.12893.1.A1_at	-0.0408636	0.0899086	0.640775	0.972973					Ssc.15920.1.S1_at	-0.0364617	0.107427	0.726906	0.999938					Ssc.21890.1.S1_at	0.0417827	0.108859	0.69388	0.999567					Ssc.4128.1.A1_at	0.0342862	0.072161	0.626372	0.950727					Ssc.13533.1.A1_at	-0.0368425	0.0763575	0.619676	0.940827					Ssc.1836.1.S1_at	-0.0131524	0.0371972	0.715992	1					Ssc.29880.1.A1_s_at	-0.0513619	0.11179	0.636476	0.966358					Ssc.29010.2.S1_at	0.0307186	0.0864448	0.714633	1					Ssc.9336.1.S1_at	-0.025627	0.0430289	0.540273	0.819683
Ssc.17254.1.A1_at	-0.0313509	0.0775201	0.673882	0.999802					Ssc.1442.1.S1_at	-0.0686399	0.0951862	0.458693	0.696508					Ssc.27590.2.S1_a_at	0.0225544	0.0545391	0.672935	0.999899					Ssc.25271.1.S1_at	0.0457536	0.100937	0.641002	0.972973					Ssc.8929.1.S1_at	0.0294806	0.0934804	0.726964	0.999938					Ssc.10810.1.A1_at	-0.0209135	0.0525395	0.693965	0.999567					Ssc.1605.1.S1_at	0.0283053	0.0598344	0.626431	0.950727					Ssc.6871.1.S1_at	0.0169764	0.0351298	0.619847	0.940827					Ssc.6494.1.A1_at	-0.0207112	0.0586909	0.716167	1					Ssc.25182.1.A1_at	0.0281932	0.0613688	0.636509	0.966358					Ssc.25232.2.S1_a_at	0.0173515	0.0492065	0.714822	1					Ssc.16392.2.A1_a_at	0.0589859	0.100198	0.540281	0.819683
Ssc.11688.1.A1_at	-0.0293246	0.0683563	0.673885	0.999802					Ssc.19299.1.S1_at	-0.028318	0.0393242	0.458884	0.696616					Ssc.18101.1.A1_at	-0.0162587	0.0396297	0.672961	0.999899					Ssc.22391.1.S1_at	-0.121885	0.267075	0.641014	0.972973					Ssc.6666.1.A1_at	-0.0317413	0.0871233	0.726971	0.999938					Ssc.10131.1.A1_at	0.0561131	0.136334	0.694025	0.999567					Ssc.8804.1.A1_at	0.01609	0.0340037	0.626444	0.950727					Ssc.18468.1.S1_at	-0.01977	0.0413126	0.619857	0.940827					Ssc.14247.2.A1_at	-0.0609661	0.175666	0.716192	1					Ssc.1143.1.S1_a_at	0.0894175	0.192101	0.63662	0.966358					Ssc.9365.2.S1_a_at	0.0397906	0.111852	0.714933	1					Ssc.2860.1.S1_at	-0.0296834	0.0498025	0.540317	0.819683
Ssc.18891.1.A1_at	0.0465913	0.112847	0.674032	0.999802					Ssc.4594.1.S1_at	-0.0352177	0.0481788	0.45893	0.696616					Ssc.2922.1.A1_a_at	0.0570553	0.139116	0.673064	0.999899					Ssc.30514.1.A1_at	0.0424498	0.0953327	0.641055	0.972973					Ssc.13909.1.A1_at	0.0116735	0.0344151	0.727068	0.999938					Ssc.16907.1.A1_at	0.0232178	0.060726	0.694039	0.999567					Ssc.24142.2.A1_s_at	-0.0404354	0.0902962	0.626499	0.950727					Ssc.4234.1.S1_at	0.0210688	0.0430778	0.619965	0.940827					Ssc.1080.1.A1_at	0.018947	0.0535937	0.716225	1					Ssc.30854.1.S1_at	0.0421084	0.0823368	0.636622	0.966358					Ssc.19191.1.S1_at	0.0143791	0.0405157	0.714981	1					Ssc.9724.1.A1_at	0.0994006	0.166499	0.540319	0.819683
Ssc.23522.1.S1_at	-0.0327575	0.0801435	0.674109	0.999802					Ssc.29215.1.A1_at	-0.0261268	0.0369026	0.458936	0.696616					Ssc.9246.1.S1_a_at	0.0430231	0.105334	0.673217	0.999899					Ssc.6939.1.A1_at	0.0733294	0.159469	0.641122	0.972973					Ssc.23609.1.A1_at	0.0694126	0.177928	0.727137	0.999938					Ssc.9809.1.A1_at	0.0227345	0.0616828	0.694173	0.999567					Ssc.24809.1.A1_at	-0.0496372	0.11145	0.626507	0.950727					Ssc.13044.1.A1_at	0.0323482	0.0671264	0.620111	0.940827					Ssc.19150.1.S1_s_at	-0.0231297	0.0612686	0.716232	1					Ssc.2191.1.S1_at	-0.0360656	0.0783496	0.636645	0.966358					Ssc.16635.1.S1_at	0.0332458	0.093901	0.715148	1					Ssc.15257.1.S1_a_at	0.0302847	0.0508856	0.540321	0.819683
Ssc.29729.1.A1_at	0.0163431	0.0399888	0.674141	0.999802					Ssc.2624.1.S1_at	0.0547268	0.0765101	0.459066	0.696709					Ssc.19204.1.A1_at	0.0572756	0.139958	0.673256	0.999899					Ssc.3040.1.S1_at	-0.0590328	0.130352	0.641308	0.972973					Ssc.10922.1.A1_at	-0.0220287	0.0649652	0.727156	0.999938					Ssc.6013.1.A1_at	0.0375011	0.0962623	0.694225	0.999567					Ssc.1114.1.A1_at	0.0535078	0.113308	0.626624	0.950727					Ssc.5010.1.S1_at	-0.0214529	0.0449244	0.620143	0.940827					Ssc.4755.1.A1_at	0.0232393	0.0634908	0.716234	1					Ssc.16926.1.S1_at	0.0553672	0.120685	0.636973	0.966736					Ssc.1154.1.A1_at	0.0225238	0.0620252	0.715181	1					Ssc.13386.1.A1_at	0.0270259	0.0453868	0.540354	0.819683
Ssc.19884.1.S1_at	-0.0398967	0.0975111	0.674207	0.999802					Ssc.19271.3.S1_at	-0.0428054	0.0597688	0.459112	0.696709					Ssc.7478.1.A1_at	0.0427879	0.104201	0.673279	0.999899					Ssc.10493.1.A1_at	-0.0692458	0.152909	0.641318	0.972973					Ssc.6165.1.A1_at	-0.0294017	0.0867191	0.727186	0.999938					Ssc.10495.1.A1_at	-0.0663299	0.180728	0.694258	0.999567					Ssc.21889.2.A1_at	0.0329705	0.0666208	0.626625	0.950727					Ssc.4844.1.S1_at	-0.0276212	0.0566765	0.620365	0.940827					Ssc.20187.1.S1_at	0.0207816	0.052081	0.716249	1					Ssc.25611.1.S1_at	0.0290445	0.0602885	0.637064	0.966753					Ssc.17230.1.A1_at	-0.0284338	0.0658104	0.715214	1					Ssc.25067.1.S1_at	0.0504151	0.0846909	0.540472	0.819683
Ssc.3638.1.S1_at	-0.0296218	0.0713811	0.674221	0.999802					Ssc.1986.1.S1_at	-0.0386346	0.0536427	0.459174	0.696716					Ssc.25553.1.S1_at	-0.0385011	0.0937252	0.673285	0.999899					Ssc.13701.2.A1_at	-0.0474762	0.104344	0.641377	0.972973					Ssc.17300.1.S1_at	0.0466057	0.126921	0.727258	0.999938					Ssc.13254.1.A1_at	0.0325896	0.0853477	0.694412	0.999567					Ssc.3233.1.S1_at	-0.0485817	0.102753	0.626724	0.950727					Ssc.6325.1.A1_at	-0.0239221	0.0495698	0.620385	0.940827					Ssc.13628.1.A1_at	-0.0161089	0.0456258	0.716391	1					Ssc.19685.1.S1_at	-0.0454872	0.0975123	0.637484	0.966893					Ssc.29453.1.A1_at	-0.0265865	0.0739696	0.715218	1					Ssc.7580.1.A1_at	-0.0308285	0.0517905	0.540493	0.819683
Ssc.8007.1.A1_at	0.0324543	0.0794665	0.674241	0.999802					Ssc.19234.1.S1_a_at	0.057223	0.0771356	0.459319	0.696774					Ssc.10757.1.S1_at	0.0173025	0.0412028	0.673563	0.999899					Ssc.10338.1.A1_at	-0.0624365	0.137902	0.641389	0.972973					Ssc.7826.1.A1_at	-0.0334184	0.101239	0.727258	0.999938					Ssc.18633.1.S1_at	-0.0235763	0.0617745	0.694559	0.999567					Ssc.24458.1.A1_at	-0.0521969	0.110414	0.626768	0.950727					Ssc.7733.1.S1_at	-0.0450231	0.0935458	0.620542	0.940827					Ssc.2805.1.S1_at	0.016101	0.045358	0.716597	1					Ssc.8137.1.A1_at	0.0442013	0.0933292	0.637555	0.966893					Ssc.11796.1.S1_at	0.0160779	0.0453491	0.715262	1					Ssc.27100.1.A1_at	-0.0441985	0.0741191	0.540521	0.819683
Ssc.4081.1.A1_at	-0.0598095	0.146392	0.674242	0.999802					Ssc.22678.1.S1_at	-0.0798007	0.110849	0.459372	0.696774					Ssc.19390.1.S1_at	0.023967	0.0589777	0.673649	0.999899					Ssc.17824.1.A1_at	0.0614867	0.13581	0.641404	0.972973					Ssc.8907.1.A1_at	-0.0321067	0.0907117	0.727352	0.999938					Ssc.829.1.A1_at	-0.0194476	0.0509757	0.694669	0.999567					Ssc.23717.1.S1_at	0.0347824	0.0735811	0.62679	0.950727					Ssc.10549.1.A1_at	-0.0244833	0.0508698	0.620551	0.940827					Ssc.6540.1.S1_at	-0.015557	0.0467074	0.716639	1					Ssc.28517.2.S1_at	-0.0555538	0.120646	0.637555	0.966893					Ssc.1948.1.S1_at	-0.0256979	0.0725381	0.715293	1					Ssc.1281.1.S1_at	0.0418385	0.0701583	0.540567	0.819683
Ssc.10732.1.A1_at	-0.0308944	0.0756252	0.674271	0.999802					Ssc.28921.1.S1_at	0.0360541	0.0491795	0.459385	0.696774					Ssc.10086.1.S1_at	-0.0249793	0.0610223	0.673651	0.999899					Ssc.4651.1.S1_at	0.0546995	0.120981	0.64185	0.973449					Ssc.18012.1.A1_at	0.025405	0.0749909	0.727396	0.999938					Ssc.1076.1.A1_at	0.0200338	0.0525192	0.694706	0.999567					Ssc.27582.1.S1_at	-0.0402263	0.0839046	0.626817	0.950727					Ssc.26821.1.S1_at	0.0284565	0.0591259	0.620555	0.940827					Ssc.29020.1.A1_at	-0.0274565	0.0758294	0.716737	1					Ssc.16699.1.S1_at	-0.0395895	0.0545152	0.637665	0.966893					Ssc.27428.1.S1_at	0.0443067	0.132353	0.715333	1					Ssc.19558.1.S1_at	0.0337453	0.0567036	0.540585	0.819683
Ssc.21205.1.S1_at	-0.0217801	0.0533382	0.674407	0.999802					Ssc.5480.1.S1_at	0.0358674	0.0497621	0.459671	0.697079					Ssc.22475.1.A1_at	0.0145334	0.0360952	0.673656	0.999899					Ssc.1793.1.S1_at	-0.0448955	0.0993437	0.642007	0.973449					Ssc.18642.1.S1_at	0.0310216	0.0915751	0.72741	0.999938					Ssc.7661.1.A1_at	-0.013783	0.0379078	0.694747	0.999567					Ssc.30942.1.A1_at	0.0327166	0.0661934	0.626924	0.95077					Ssc.17319.1.A1_at	-0.0667169	0.138442	0.620634	0.940827					Ssc.19168.1.S1_at	-0.0207378	0.059239	0.716978	1					Ssc.2026.1.S1_at	-0.0554105	0.119627	0.637695	0.966893					Ssc.26483.1.A1_at	-0.0156955	0.0443289	0.71562	1					Ssc.24696.2.S1_at	-0.0501486	0.0829749	0.540637	0.819683
Ssc.27538.1.S1_at	0.027535	0.0687047	0.674438	0.999802					Ssc.10287.1.A1_at	0.0442922	0.0619221	0.459709	0.697079					Ssc.27399.1.S1_at	0.0223279	0.0544127	0.673668	0.999899					Ssc.14480.1.S1_at	0.0348522	0.0771351	0.642071	0.973449					Ssc.9134.1.A1_at	-0.0431981	0.114164	0.727451	0.999938					Ssc.25748.1.S1_at	0.0272748	0.0758131	0.694886	0.999567					Ssc.29054.1.A1_at	-0.125634	0.265993	0.627071	0.950874					Ssc.22283.1.A1_at	-0.019804	0.0387779	0.620654	0.940827					Ssc.8854.1.A1_at	-0.018009	0.0520241	0.716992	1					Ssc.2138.2.A1_at	0.0270056	0.0589933	0.637706	0.966893					Ssc.8467.1.S1_at	0.0213859	0.0604372	0.715786	1					Ssc.8025.1.S1_at	0.0345634	0.0565288	0.540666	0.819683
Ssc.10393.2.A1_at	0.0228304	0.0560512	0.674487	0.999802					Ssc.22287.1.S1_at	0.0607971	0.0827858	0.459763	0.697079					Ssc.3684.1.S1_at	0.0133308	0.0327128	0.673672	0.999899					Ssc.6324.1.S1_at	0.0447763	0.0966132	0.642129	0.973449					Ssc.1730.1.A1_at	-0.0437088	0.127527	0.727503	0.999938					Ssc.11437.1.A1_at	0.0575724	0.149788	0.694911	0.999567					Ssc.6071.1.S2_at	0.0343296	0.0712272	0.627216	0.950898					Ssc.4023.1.A1_at	-0.0318533	0.0620172	0.620673	0.940827					Ssc.20491.1.A1_at	0.0178888	0.0441828	0.717077	1					Ssc.6913.1.A1_at	-0.0593228	0.10935	0.637811	0.966893					Ssc.7386.1.A1_at	0.0142923	0.0403217	0.715817	1					Ssc.30196.1.A1_at	0.0236802	0.0393925	0.540702	0.819683
Ssc.20133.1.A1_at	-0.0329887	0.0755723	0.67453	0.999802					Ssc.18456.2.S1_at	0.0750731	0.103771	0.459873	0.697079					Ssc.29588.1.A1_at	-0.0629668	0.155443	0.673744	0.999899					Ssc.20732.1.A1_at	-0.0374812	0.0830008	0.642136	0.973449					Ssc.8102.1.A1_at	0.042175	0.122539	0.727517	0.999938					Ssc.4138.2.S1_at	-0.0131859	0.0353114	0.694976	0.999567					Ssc.2547.1.S1_at	0.0252606	0.0535088	0.627244	0.950898					Ssc.27579.1.S1_at	-0.0182161	0.0378722	0.620772	0.940827					Ssc.11828.2.S1_at	-0.0136097	0.037301	0.717138	1					Ssc.18246.1.S1_at	0.0298616	0.0652552	0.637825	0.966893					Ssc.22217.1.S1_at	0.0323389	0.0913436	0.715869	1					Ssc.25955.1.S1_at	0.0322831	0.0542756	0.540801	0.819683
Ssc.10624.1.S1_at	0.0329468	0.0807244	0.674557	0.999802					Ssc.6526.3.A1_a_at	0.0243238	0.0337925	0.459877	0.697079					Ssc.4742.1.S1_at	-0.0160189	0.0396698	0.673811	0.999899					Ssc.12259.1.A1_at	-0.031991	0.070726	0.642199	0.973449					Ssc.29010.1.A1_at	-0.0315577	0.0865932	0.72753	0.999938					Ssc.18552.1.A1_at	-0.022716	0.059609	0.694991	0.999567					Ssc.13841.1.S1_at	-0.0310562	0.0657814	0.627321	0.950898					Ssc.18929.1.S1_s_at	-0.0591834	0.125549	0.620831	0.940827					Ssc.984.1.S1_at	0.0153901	0.0437293	0.717255	1					Ssc.27285.1.A1_at	0.0632852	0.136453	0.638089	0.966893					Ssc.30509.1.A1_at	0.0192026	0.0542842	0.715871	1					Ssc.11954.2.S1_at	0.0428999	0.0724574	0.54081	0.819683
Ssc.16654.1.A2_at	0.02326	0.0569668	0.674576	0.999802					Ssc.21976.1.S1_at	-0.0320126	0.0445233	0.459931	0.697079					Ssc.11023.1.A1_at	0.0516114	0.126014	0.673942	0.999899					Ssc.28523.1.S1_at	-0.0432852	0.0932882	0.642418	0.973449					Ssc.17029.1.A1_at	0.0380919	0.112753	0.7276	0.999938					Ssc.13101.1.A1_at	-0.0232277	0.0622803	0.695003	0.999567					Ssc.7487.1.S1_at	-0.0234373	0.049572	0.627543	0.951116					Ssc.12849.1.A1_at	0.0252569	0.0525228	0.620854	0.940827					Ssc.7670.1.S1_at	-0.0217908	0.0623268	0.717299	1					Ssc.15615.1.S1_a_at	-0.0526498	0.119445	0.638097	0.966893					Ssc.13757.1.S1_at	0.0526634	0.149021	0.715926	1					Ssc.19448.2.A1_at	0.0826767	0.139015	0.540846	0.819683
Ssc.24384.1.S1_at	0.0218194	0.0533854	0.674632	0.999802					Ssc.13551.1.S1_at	-0.0349049	0.0483119	0.460271	0.697251					Ssc.18818.1.S1_at	-0.0174454	0.0426607	0.67396	0.999899					Ssc.8550.1.S1_at	-0.0517864	0.107582	0.642447	0.973449					Ssc.18018.1.S1_at	-0.0340634	0.0997265	0.727652	0.999938					Ssc.4935.1.A1_at	0.0173845	0.0443451	0.695187	0.999567					Ssc.16205.1.A1_at	-0.025157	0.0525445	0.627624	0.951118					Ssc.15710.2.S1_at	0.0461625	0.0919529	0.62091	0.940827					Ssc.31139.1.A1_at	-0.0283915	0.0788628	0.717547	1					Ssc.10595.1.A1_at	0.0717764	0.152464	0.638132	0.966893					Ssc.3941.2.S1_at	0.044961	0.12706	0.716095	1					Ssc.1972.1.S1_at	0.0324267	0.055547	0.540892	0.819683
Ssc.13368.1.A1_at	-0.0582401	0.138635	0.674791	0.999802					Ssc.3250.1.S1_at	0.0281414	0.0372493	0.460389	0.697251					Ssc.13759.1.S1_at	0.0154796	0.037944	0.674171	0.999899					Ssc.30676.1.A1_at	-0.0312053	0.0691462	0.642468	0.973449					Ssc.20732.1.A1_at	0.0190302	0.0564644	0.727726	0.999938					Ssc.19128.1.A1_at	0.0179016	0.0492226	0.695234	0.999567					Ssc.7870.1.S1_at	0.0294446	0.060572	0.627848	0.951306					Ssc.12307.1.A1_at	-0.0206418	0.0429132	0.62091	0.940827					Ssc.21690.1.S1_at	-0.0310121	0.0845703	0.71785	1					Ssc.12650.1.A1_at	0.0810548	0.167424	0.638252	0.966893					Ssc.6457.1.S1_at	0.0170325	0.0482053	0.716186	1					Ssc.11677.1.A1_at	0.0133087	0.0221425	0.541053	0.819825
Ssc.8818.2.S1_at	0.0277348	0.0680702	0.674792	0.999802					Ssc.23526.1.S1_at	0.0519029	0.0719994	0.460439	0.697251					Ssc.3070.1.S1_at	-0.0524674	0.129847	0.674213	0.999899					Ssc.16823.1.S1_at	0.0700045	0.155532	0.642575	0.973449					Ssc.27106.1.A1_at	0.0324039	0.095787	0.727769	0.999938					Ssc.31024.1.A1_at	0.0250542	0.0658004	0.695235	0.999567					Ssc.4845.1.S1_at	0.0433267	0.0859312	0.627904	0.951306					Ssc.1031.1.S1_at	0.0664384	0.138146	0.621242	0.94107					Ssc.3623.1.S1_at	0.0332369	0.0944521	0.717854	1					Ssc.11660.3.A1_at	-0.0318004	0.067439	0.638331	0.966893					Ssc.3768.1.S1_at	0.0200723	0.0565431	0.716337	1					Ssc.7402.2.S1_at	-0.0270964	0.0431589	0.541165	0.819891
Ssc.30980.1.A1_at	-0.0404472	0.0992157	0.67491	0.999802					Ssc.14168.1.A1_at	0.052161	0.0708177	0.460455	0.697251					Ssc.24051.2.A1_at	0.0439136	0.107216	0.67422	0.999899					Ssc.4212.1.A1_at	0.0493307	0.109363	0.642632	0.973449					Ssc.18241.1.A1_at	0.0152796	0.0625858	0.727871	0.999938					Ssc.11908.1.A1_at	0.0219203	0.0575549	0.695312	0.999567					Ssc.18637.1.A1_at	0.0706808	0.138375	0.628066	0.951432					Ssc.9581.1.A1_at	0.0407525	0.0842583	0.62127	0.94107					Ssc.1859.1.S1_at	0.0195326	0.0556263	0.71787	1					Ssc.13581.2.S1_at	-0.029502	0.0620283	0.638436	0.966893					Ssc.26104.1.S1_at	-0.0443218	0.126619	0.716344	1					Ssc.6967.1.A1_at	0.0141138	0.0237727	0.541548	0.82018
Ssc.13780.6.S1_x_at	-0.0366101	0.0898052	0.674915	0.999802					Ssc.6032.1.S1_at	0.0381257	0.0529134	0.460463	0.697251					Ssc.22268.1.A1_at	0.0292787	0.0698849	0.674238	0.999899					Ssc.22476.1.A1_at	-0.0273759	0.0607074	0.642724	0.973449					Ssc.1097.1.A1_at	0.0335259	0.0985189	0.728069	0.999938					Ssc.6862.1.A1_at	0.0290348	0.0751611	0.695321	0.999567					Ssc.18207.2.S1_at	0.0490034	0.103991	0.628256	0.951601					Ssc.21854.1.S1_at	-0.0184616	0.0384413	0.621304	0.94107					Ssc.24030.1.S1_at	-0.0223535	0.0636653	0.717893	1					Ssc.10505.1.A1_at	0.0468216	0.101472	0.638437	0.966893					Ssc.19253.2.A1_at	-0.0229884	0.0636232	0.716573	1					Ssc.3755.1.A1_at	0.0258537	0.0435471	0.541551	0.82018
Ssc.30607.1.A1_at	-0.0344665	0.0845756	0.675019	0.999802					Ssc.17540.3.S1_at	0.0543726	0.0757202	0.460512	0.697251					Ssc.31130.1.A1_at	-0.0390656	0.0956342	0.674293	0.999899					Ssc.30847.1.A1_at	-0.0598804	0.131981	0.642988	0.973449					Ssc.803.1.A1_at	0.010772	0.0318802	0.728079	0.999938					Ssc.29512.1.A1_at	0.0293942	0.0832909	0.695371	0.999567					Ssc.3599.1.S1_at	0.0569216	0.12177	0.628402	0.951652					Ssc.27132.1.A1_at	-0.0354219	0.0683228	0.621483	0.94107					Ssc.4858.1.S1_at	-0.018073	0.051589	0.717934	1					Ssc.1420.1.S1_at	0.0180913	0.0396141	0.638504	0.966893					Ssc.4556.1.S1_at	-0.0160091	0.0453789	0.716604	1					Ssc.30202.1.A1_at	0.0236557	0.0398457	0.541558	0.82018
Ssc.9240.1.S1_at	0.0181932	0.0427573	0.67505	0.999802					Ssc.20755.1.S1_at	0.0439303	0.0611033	0.460534	0.697251					Ssc.1137.1.S1_at	-0.0310854	0.0761058	0.674323	0.999899					Ssc.7708.1.S1_at	0.0947088	0.210209	0.64302	0.973449					Ssc.28535.1.S1_at	-0.0300259	0.0721929	0.728108	0.999938					Ssc.16941.1.A1_at	0.0275427	0.0711556	0.695608	0.999567					Ssc.1878.1.S1_at	0.0655634	0.138797	0.628446	0.951652					Ssc.14428.1.A1_at	-0.0402969	0.0865936	0.621532	0.94107					Ssc.9980.1.S1_at	0.0306335	0.0869771	0.718005	1					Ssc.20974.1.A2_at	0.0256569	0.05632	0.638601	0.966893					Ssc.9492.1.A1_at	0.018162	0.0514963	0.716682	1					Ssc.10766.1.A1_at	-0.0319508	0.0525053	0.541665	0.820217
Ssc.1206.1.A1_at	-0.0455532	0.114023	0.675092	0.999802					Ssc.29374.1.A1_at	-0.0572084	0.0672169	0.46056	0.697251					Ssc.7832.1.A1_at	0.0592946	0.144679	0.674551	0.999899					Ssc.30919.1.A1_at	-0.0424988	0.0944037	0.643288	0.973449					Ssc.22824.1.S1_at	-0.0157202	0.0465708	0.728337	0.999938					Ssc.26307.1.S1_at	0.024066	0.0633151	0.695738	0.999567					Ssc.24257.1.S1_at	0.0479857	0.102083	0.628717	0.951943					Ssc.22140.1.S1_at	0.0265189	0.0554214	0.621536	0.94107					Ssc.12812.1.A1_at	-0.0221695	0.0629442	0.718029	1					Ssc.25468.1.S1_at	0.0287784	0.0618184	0.638776	0.966893					Ssc.6830.1.A1_at	-0.0238784	0.0646614	0.716718	1					Ssc.7970.1.A1_at	0.0330192	0.0554711	0.541718	0.820217
Ssc.29150.1.A1_at	-0.0383378	0.0942606	0.675123	0.999802					Ssc.19353.3.A1_at	-0.0717706	0.0997407	0.460617	0.697251					Ssc.12845.1.S1_at	-0.0189973	0.046558	0.674634	0.999899					Ssc.15559.1.A1_s_at	0.0754751	0.167041	0.643355	0.973449					Ssc.9767.1.A1_at	0.0211029	0.0675111	0.728394	0.999938					Ssc.19916.2.S1_a_at	0.0189352	0.0493408	0.695739	0.999567					Ssc.19549.2.S1_at	-0.0179488	0.0382141	0.62899	0.951981					Ssc.8356.1.A1_at	-0.0229694	0.0437115	0.62166	0.94114					Ssc.24677.1.S1_at	0.0363872	0.103369	0.718094	1					Ssc.926.1.A1_at	-0.051562	0.112611	0.638804	0.966893					Ssc.7044.1.S1_at	-0.0209504	0.0594161	0.716745	1					Ssc.3688.3.S1_at	0.0316125	0.0532972	0.541931	0.820338
Ssc.29643.1.S1_at	0.0305812	0.0750718	0.675142	0.999802					Ssc.19542.1.S1_at	0.0210802	0.0293637	0.460619	0.697251					Ssc.20580.2.S1_at	-0.0274367	0.0672519	0.674684	0.999899					Ssc.10949.1.S1_at	0.0424538	0.0931653	0.643411	0.973449					Ssc.1384.1.S1_at	-0.0288867	0.0835564	0.728489	0.999938					Ssc.432.1.S1_at	0.0156711	0.0412355	0.695784	0.999567					Ssc.30160.1.A1_at	0.0563174	0.118612	0.62904	0.951981					Ssc.29008.1.S1_at	-0.0366597	0.0688233	0.621804	0.941189					Ssc.16668.1.S1_at	0.0224199	0.062946	0.718168	1					Ssc.23526.2.S1_at	0.0470867	0.105186	0.638903	0.966893					Ssc.16493.1.S1_s_at	0.0216771	0.0614916	0.716809	1					Ssc.3981.1.A1_at	0.0254833	0.0429863	0.541948	0.820338
Ssc.8066.1.A1_at	0.0233697	0.0583247	0.675144	0.999802					Ssc.5421.1.S1_at	0.0417074	0.0581065	0.460697	0.697282					Ssc.7511.2.A1_at	-0.0236058	0.0539503	0.674978	0.999899					Ssc.6510.1.A1_at	0.037643	0.0836555	0.643439	0.973449					Ssc.3692.1.A1_at	-0.0260864	0.0810542	0.728584	0.999938					Ssc.9650.1.S1_a_at	-0.0249908	0.0656718	0.695968	0.999567					SscAffx.26.1.S1_at	-0.00623486	0.0133516	0.629233	0.951981					Ssc.9862.1.A1_a_at	0.0213934	0.0446155	0.621847	0.941189					Ssc.19191.1.S1_at	0.0141958	0.0404324	0.718333	1					Ssc.4781.1.S1_at	0.0286596	0.0615803	0.639105	0.966893					Ssc.6719.1.A1_at	0.0345079	0.0977508	0.716831	1					Ssc.28497.1.S1_at	0.0389924	0.0657508	0.542001	0.820338
Ssc.29923.1.A1_at	0.0216124	0.053106	0.675436	0.999802					Ssc.15650.1.A1_a_at	0.0283291	0.0393176	0.460773	0.69731					Ssc.25963.1.A1_at	0.053093	0.130617	0.675134	0.999899					Ssc.24058.1.A1_at	0.0517974	0.114473	0.643586	0.973449					Ssc.23431.1.A1_at	-0.0275737	0.0807569	0.728665	0.999938					Ssc.20481.1.A1_at	-0.0460895	0.121255	0.696055	0.999567					Ssc.6579.1.S1_at	-0.0653723	0.138614	0.629252	0.951981					Ssc.28325.1.S1_at	0.019078	0.0398144	0.622089	0.941438					Ssc.3993.1.A1_at	0.0274499	0.0783001	0.718431	1					Ssc.9412.1.S1_at	0.0304209	0.0669939	0.639236	0.966893					Ssc.24289.1.A1_at	-0.0196098	0.055651	0.716924	1					Ssc.19297.1.S1_at	-0.0574511	0.095772	0.542142	0.820449
Ssc.12842.1.S1_at	0.0363314	0.089302	0.675534	0.999802					Ssc.11075.3.S1_a_at	-0.0711661	0.0991914	0.460892	0.697403					Ssc.3599.1.S1_at	0.0385863	0.0935126	0.675266	0.999899					Ssc.1414.2.S1_at	-0.0476237	0.104778	0.643703	0.973449					Ssc.21660.1.A1_at	-0.0471244	0.121087	0.728836	0.999938					Ssc.24030.1.S1_at	-0.0204151	0.0537721	0.696072	0.999567					Ssc.2337.1.S1_at	-0.0279013	0.0585882	0.629318	0.951981					Ssc.5884.1.A1_at	-0.0314067	0.0646411	0.622302	0.941598					Ssc.14094.2.S1_at	-0.0195892	0.0559111	0.718467	1					Ssc.13255.1.A1_at	-0.0533086	0.103683	0.639358	0.966893					Ssc.3452.1.A1_at	-0.0382954	0.109295	0.71697	1					Ssc.30862.1.S1_at	0.0548594	0.0925571	0.542221	0.820467
Ssc.836.1.S1_at	0.028998	0.0707617	0.67556	0.999802					Ssc.24283.1.S1_at	-0.0541712	0.0749865	0.460981	0.697451					Ssc.8655.1.A1_at	0.041923	0.103016	0.675287	0.999899					Ssc.3522.2.S1_at	0.0450289	0.0998984	0.643796	0.973449					Ssc.8754.1.A1_at	0.0370676	0.105647	0.728911	0.999938					Ssc.1970.1.S1_at	0.0165112	0.0406844	0.696276	0.999567					Ssc.2152.1.A1_at	-0.0353318	0.0751138	0.629361	0.951981					Ssc.11581.1.S1_at	0.0191389	0.0402213	0.622548	0.941598					Ssc.9686.1.S1_at	-0.0270246	0.0763349	0.718616	1					Ssc.30042.1.A1_at	-0.0306718	0.067334	0.639363	0.966893					Ssc.21285.1.S1_at	-0.0195952	0.0556269	0.717008	1					Ssc.28077.1.A1_at	0.0371018	0.0626098	0.542304	0.82049
Ssc.26800.1.S1_at	0.0239874	0.0581069	0.675565	0.999802					Ssc.9686.1.S1_at	-0.0499872	0.0685682	0.461096	0.697538					Ssc.6679.1.S1_at	0.0259458	0.0637233	0.675289	0.999899					Ssc.2851.1.S1_at	-0.0406843	0.090525	0.643844	0.973449					Ssc.27360.1.A1_at	0.0458071	0.119799	0.728935	0.999938					Ssc.31018.1.S1_at	-0.0199318	0.0515843	0.696301	0.999567					Ssc.30951.1.A1_at	0.0270345	0.0558178	0.62949	0.951981					Ssc.15335.1.S1_at	0.0483141	0.10102	0.622749	0.941598					Ssc.15665.1.A1_at	0.0283759	0.0810537	0.718679	1					Ssc.6947.1.S1_at	-0.0148048	0.032502	0.639373	0.966893					Ssc.8434.1.A1_at	-0.0238845	0.0678076	0.717025	1					Ssc.2395.1.A1_at	0.0522297	0.0882386	0.542762	0.821081
Ssc.5839.2.A1_at	-0.0260645	0.0641257	0.675819	0.999802					Ssc.9738.1.A1_at	0.0628705	0.0877306	0.461357	0.697846					Ssc.29479.1.A1_at	-0.031454	0.0772519	0.67529	0.999899					Ssc.29311.1.A1_at	-0.0615578	0.136971	0.643847	0.973449					Ssc.10056.1.A1_at	0.0168853	0.0517891	0.728972	0.999938					Ssc.13763.1.S1_at	-0.0225104	0.0621621	0.696336	0.999567					Ssc.3538.1.S1_at	0.0651468	0.138934	0.629503	0.951981					Ssc.24149.1.A1_at	-0.0325345	0.066171	0.62284	0.941598					Ssc.17264.1.S1_at	-0.0302142	0.0863389	0.718785	1					Ssc.26081.1.S1_at	0.0254383	0.0564061	0.639376	0.966893					Ssc.6433.1.S1_at	-0.0248626	0.0671341	0.717141	1					Ssc.20774.1.S1_at	0.0283308	0.0469544	0.543045	0.821407
Ssc.7735.1.S1_at	-0.0340188	0.0834005	0.676	0.999802					Ssc.21822.1.S1_at	0.0229847	0.0321165	0.461581	0.698032					Ssc.13862.3.S1_at	0.030265	0.074353	0.675379	0.999899					Ssc.10263.1.A1_at	0.042886	0.0923838	0.643849	0.973449					Ssc.1850.1.A1_at	-0.0206783	0.0626785	0.728987	0.999938					Ssc.30107.1.S1_at	-0.0139349	0.0365998	0.696396	0.999567					Ssc.2375.1.S1_at	-0.0213451	0.0455735	0.629532	0.951981					Ssc.3443.1.A1_at	-0.0352365	0.0732235	0.62307	0.941598					Ssc.23962.1.A1_at	0.0190812	0.0543154	0.718794	1					Ssc.18496.1.S1_at	-0.0378102	0.0786597	0.639411	0.966893					Ssc.13496.1.A1_at	-0.0156878	0.0463842	0.717462	1					Ssc.11284.1.A1_at	-0.0746899	0.125493	0.543175	0.8215
Ssc.3727.1.A1_at	0.0125992	0.0310188	0.676029	0.999802					Ssc.13034.1.S1_a_at	-0.0378709	0.0528677	0.461596	0.698032					Ssc.7861.1.A1_at	0.0267051	0.0618617	0.67538	0.999899					Ssc.29975.1.A1_at	-0.0304589	0.066919	0.64392	0.973449					Ssc.10036.1.A1_at	0.0200492	0.0595654	0.729081	0.999938					Ssc.25244.2.A1_at	0.0175837	0.0463703	0.69642	0.999567					Ssc.22914.1.A1_at	0.101793	0.217076	0.629545	0.951981					Ssc.27738.1.S1_at	0.0236069	0.0454261	0.623083	0.941598					Ssc.23794.1.S1_at	-0.0213337	0.0610135	0.719011	1					Ssc.5611.1.S1_at	0.0318357	0.0719535	0.639413	0.966893					Ssc.12114.1.S1_a_at	-0.0260993	0.0768301	0.717463	1					Ssc.11727.1.A1_at	0.0421383	0.0712043	0.543442	0.82177
Ssc.27942.1.A1_at	0.0189806	0.0466519	0.676107	0.999802					Ssc.3557.1.A1_at	-0.0268227	0.0374505	0.461668	0.698054					Ssc.16366.1.S1_at	-0.0567612	0.137871	0.675387	0.999899					Ssc.1129.2.A1_a_at	0.0739773	0.163732	0.643994	0.973449					Ssc.29627.1.A1_at	-0.0355576	0.105801	0.729209	0.999938					Ssc.1029.1.S1_at	-0.019375	0.0514393	0.696466	0.999567					Ssc.2147.2.A1_at	-0.0398839	0.0777937	0.629642	0.951981					Ssc.7001.1.A1_at	0.0396076	0.084059	0.623104	0.941598					Ssc.8974.1.S1_at	0.0249698	0.0721095	0.719124	1					Ssc.29924.1.A1_at	0.0245988	0.0540194	0.639471	0.966893					Ssc.19455.2.S1_at	0.0244634	0.069592	0.717574	1					Ssc.6287.3.A1_at	-0.0337768	0.0572046	0.543489	0.82177
Ssc.10668.1.A1_at	-0.0832019	0.199638	0.676126	0.999802					Ssc.9485.1.A1_at	-0.0399531	0.0557908	0.461725	0.698055					Ssc.5451.1.S1_at	-0.0150233	0.034944	0.675438	0.999899					Ssc.24383.1.S1_at	0.0790515	0.176014	0.644069	0.973449					Ssc.11467.1.A1_at	-0.0464201	0.138403	0.729377	0.999938					Ssc.4986.2.S1_at	0.021311	0.0562319	0.696586	0.999567					Ssc.1577.1.S1_at	0.0271729	0.0579703	0.629684	0.951981					Ssc.18243.1.S1_at	0.0142233	0.0297745	0.623158	0.941598					Ssc.1170.1.A1_at	-0.0218679	0.0635468	0.719125	1					Ssc.7895.1.A1_at	-0.0258955	0.0568842	0.639574	0.966893					Ssc.29215.1.A1_at	0.0164408	0.0395832	0.717656	1					Ssc.27417.3.S1_a_at	-0.0519134	0.0879496	0.543885	0.822225
Ssc.20992.1.A1_at	-0.0423302	0.104287	0.676274	0.999802					Ssc.2339.1.S1_at	0.0254712	0.0356016	0.462147	0.698539					Ssc.1984.1.S1_at	-0.026492	0.0651645	0.675757	0.999899					Ssc.24835.1.S1_at	0.147717	0.332106	0.644209	0.973449					Ssc.4204.1.S1_at	-0.0155404	0.0452398	0.729378	0.999938					Ssc.7581.1.A1_at	0.0520151	0.124038	0.69677	0.999567					Ssc.7906.1.A1_at	0.073859	0.157156	0.629839	0.952082					Ssc.29169.1.A1_at	-0.0372535	0.0778523	0.623173	0.941598					Ssc.24938.1.S1_at	0.0181365	0.0518997	0.719167	1					Ssc.15670.2.A1_at	-0.0293161	0.0613595	0.639627	0.966893					Ssc.11499.1.A1_at	0.0165094	0.0496236	0.717679	1					Ssc.31132.1.A1_at	-0.0255942	0.0435129	0.543925	0.822225
Ssc.20752.1.S1_at	-0.0167005	0.0406272	0.676293	0.999802					Ssc.746.1.S1_a_at	-0.0247244	0.0345589	0.462161	0.698539					Ssc.6459.1.A1_at	-0.0280548	0.0690103	0.675765	0.999899					Ssc.4523.1.S1_at	0.082817	0.182002	0.644224	0.973449					Ssc.14512.1.S1_at	-0.0229944	0.0695319	0.729429	0.999938					Ssc.31183.1.S1_at	-0.0212323	0.0552502	0.697037	0.999567					Ssc.21661.1.S1_at	0.0593599	0.110287	0.629907	0.952082					Ssc.1592.1.S1_at	-0.0381919	0.0801234	0.623206	0.941598					Ssc.25955.1.S1_at	-0.0194023	0.0555311	0.719211	1					Ssc.11893.1.S1_at	0.038056	0.0792288	0.64018	0.967407					Ssc.6019.1.S1_at	-0.0230808	0.0633045	0.717726	1					Ssc.5366.1.S1_at	-0.0394855	0.0653667	0.544094	0.822378
Ssc.23567.1.A1_at	0.0244255	0.0599734	0.676384	0.999802					Ssc.10316.1.S1_at	-0.14184	0.191347	0.46229	0.698607					Ssc.27378.1.S1_at	0.0182791	0.0444747	0.675819	0.999899					Ssc.22721.1.S1_at	-0.0581982	0.129279	0.644254	0.973449					Ssc.3712.1.S1_at	-0.0234057	0.0575673	0.729443	0.999938					Ssc.11718.1.S1_at	-0.0169049	0.0450103	0.69704	0.999567					Ssc.3237.1.S1_at	0.0552252	0.115638	0.630017	0.952128					Ssc.25398.1.S1_at	-0.0262034	0.0560941	0.623313	0.941598					Ssc.1852.1.S1_at	0.038512	0.11011	0.719268	1					Ssc.7478.1.A1_at	-0.0721983	0.159606	0.64022	0.967407					Ssc.23953.1.S1_at	-0.021022	0.0588607	0.717729	1					Ssc.15736.1.S1_at	-0.0281822	0.046079	0.544504	0.822895
Ssc.1295.1.A1_at	0.0244053	0.0601597	0.676407	0.999802					Ssc.25395.1.S1_at	0.0705548	0.0947124	0.462321	0.698607					Ssc.10569.1.A1_at	-0.0198674	0.0492843	0.67598	0.999899					Ssc.26553.1.S1_at	0.054258	0.121022	0.644307	0.973449					Ssc.1880.3.S1_at	0.0338909	0.100841	0.729475	0.999938					Ssc.11815.1.A1_s_at	0.0340805	0.0969463	0.697276	0.999567					Ssc.26786.1.S1_at	0.0303171	0.0647623	0.630128	0.952178					Ssc.20849.1.A1_at	-0.0352421	0.0738171	0.623359	0.941598					Ssc.8193.1.A1_at	0.0454192	0.130921	0.719335	1					Ssc.3869.1.A1_at	-0.0675737	0.150728	0.640246	0.967407					Ssc.23809.1.S1_at	0.021372	0.0608721	0.717903	1					Ssc.19138.1.A1_at	0.0656035	0.111182	0.544587	0.822918
Ssc.21124.1.S1_at	0.0173961	0.0426325	0.676408	0.999802					Ssc.9182.1.A1_at	-0.0264997	0.037059	0.462383	0.698614					Ssc.24197.1.S1_at	-0.0183995	0.0439768	0.676172	0.999899					Ssc.12642.1.S1_at	-0.0399907	0.0881532	0.644312	0.973449					Ssc.11437.1.A1_at	0.0712489	0.203258	0.729591	0.999938					Ssc.1019.2.S1_at	-0.0170507	0.0453598	0.697413	0.999567					Ssc.18203.1.S1_a_at	-0.027616	0.0589127	0.630223	0.952203					Ssc.1467.1.S1_at	-0.0298915	0.0626752	0.623382	0.941598					Ssc.3261.1.S1_at	-0.0329253	0.094286	0.719356	1					Ssc.25963.1.A1_at	0.101644	0.220901	0.640286	0.967407					Ssc.28912.1.S1_at	0.0209518	0.0593761	0.717957	1					Ssc.20409.1.S1_at	-0.0182056	0.0310627	0.54481	0.823141
Ssc.26617.1.A1_at	0.0318406	0.0747125	0.676508	0.999802					Ssc.20134.1.A1_at	0.0416984	0.0583405	0.462588	0.698837					Ssc.23532.1.S1_at	0.0193922	0.0425358	0.676248	0.999899					Ssc.12962.1.A1_a_at	-0.0274739	0.0611799	0.644365	0.973449					Ssc.24698.1.S1_at	0.0183289	0.0515842	0.729625	0.999938					Ssc.18901.1.A1_at	-0.0100741	0.0266596	0.697425	0.999567					Ssc.10247.1.S1_at	0.0428153	0.0915278	0.630379	0.95232					Ssc.20648.1.S1_at	0.0335541	0.0703279	0.623588	0.941598					Ssc.2578.1.S1_at	-0.0195141	0.0557546	0.719405	1					Ssc.5182.1.A1_at	0.027354	0.0602531	0.640489	0.967532					Ssc.25018.1.S1_at	0.030906	0.0880378	0.718016	1					Ssc.1313.1.A1_at	-0.0269669	0.045797	0.544871	0.823141
Ssc.23609.1.A1_at	0.0624496	0.147767	0.676509	0.999802					Ssc.27428.1.S1_at	0.089988	0.12394	0.462693	0.69887					Ssc.31070.1.S1_at	0.0305109	0.0751497	0.676297	0.999899					Ssc.23846.1.S1_at	-0.0579251	0.129134	0.644478	0.973498					Ssc.24445.1.A1_at	0.023191	0.0690546	0.729665	0.999938					Ssc.8244.1.A1_at	-0.0116086	0.0303703	0.69748	0.999567					Ssc.3627.1.A1_at	-0.0307556	0.0669734	0.630515	0.9524					Ssc.26804.1.S1_at	-0.0380665	0.0736334	0.623637	0.941598					Ssc.5494.2.S1_at	-0.0303368	0.0868954	0.719424	1					Ssc.30289.1.S1_at	-0.022615	0.0498203	0.640528	0.967532					Ssc.4805.1.S1_at	0.0303535	0.0869492	0.718184	1					Ssc.11174.1.S1_at	0.0365517	0.0623047	0.544938	0.823141
Ssc.19607.1.S1_at	0.0305295	0.0751711	0.67656	0.999802					Ssc.13961.2.A1_at	0.0866765	0.121307	0.462725	0.69887					Ssc.6142.1.S1_at	0.0286685	0.0705553	0.676338	0.999899					Ssc.26056.1.S1_at	0.0468524	0.104637	0.644964	0.974036					Ssc.8076.1.A1_at	0.0169825	0.0616003	0.729706	0.999938					Ssc.3948.2.A1_at	0.0146773	0.0345905	0.697711	0.999567					Ssc.19654.1.S1_at	-0.0249604	0.0525952	0.630589	0.9524					Ssc.1226.2.S1_at	0.0249509	0.0487281	0.623657	0.941598					Ssc.5729.2.S1_at	0.0119821	0.0346804	0.719451	1					Ssc.1793.1.S1_a_at	-0.0335423	0.0741077	0.640624	0.967556					Ssc.30607.1.A1_at	0.0272372	0.0776933	0.718306	1					Ssc.1904.2.S1_at	-0.023639	0.0401721	0.545125	0.823321
Ssc.14851.1.S1_at	0.0190857	0.047081	0.67663	0.999802					Ssc.27193.1.S1_at	0.0485396	0.0652013	0.462857	0.698982					Ssc.27264.1.S1_at	-0.0177425	0.0429897	0.676482	0.999899					Ssc.15420.1.S1_at	-0.0752397	0.168248	0.645213	0.974036					Ssc.19751.1.S1_at	0.0280674	0.0866959	0.729807	0.999938					Ssc.7561.1.A1_at	0.0227244	0.0633152	0.697868	0.999567					Ssc.10983.2.S1_at	-0.067211	0.131138	0.63091	0.952424					Ssc.27571.1.S1_at	0.0288503	0.0604825	0.623665	0.941598					Ssc.9574.1.A1_at	0.0269518	0.0772112	0.719465	1					Ssc.5755.1.S1_at	-0.0179166	0.0394998	0.64078	0.967585					Ssc.15255.1.S1_a_at	0.0161995	0.0462102	0.718316	1					Ssc.24728.2.S1_at	-0.0654532	0.111183	0.545332	0.823342
Ssc.7016.2.S1_at	-0.0330146	0.0814278	0.676636	0.999802					Ssc.12763.1.S1_at	-0.0370537	0.0519358	0.463395	0.699706					Ssc.16667.1.A1_at	-0.0266846	0.0659611	0.676639	0.999899					Ssc.7867.1.S1_at	0.12359	0.276284	0.645263	0.974036					Ssc.19455.2.S1_at	-0.0286125	0.0852578	0.729848	0.999938					Ssc.30905.1.A1_at	-0.030549	0.0743202	0.698063	0.999567					Ssc.14532.1.S2_at	-0.0408424	0.0874595	0.630967	0.952424					Ssc.16937.1.A1_at	-0.0473204	0.0981544	0.623775	0.941598					Ssc.1504.2.S1_at	-0.0212166	0.0608073	0.719581	1					Ssc.12138.1.A1_at	-0.0346558	0.0775916	0.640803	0.967585					Ssc.2240.1.S1_at	0.0125059	0.038164	0.718316	1					Ssc.22988.1.S1_at	0.0306802	0.0513406	0.545404	0.823342
Ssc.7154.1.A1_at	-0.0478014	0.116743	0.676727	0.999802					Ssc.872.1.S1_a_at	-0.0525342	0.0725941	0.46347	0.699733					Ssc.18486.2.S1_at	0.0272711	0.0650331	0.676832	0.999899					Ssc.13593.1.A1_at	0.120684	0.269728	0.645285	0.974036					Ssc.9819.1.S1_at	-0.0327878	0.0977043	0.729862	0.999938					Ssc.8334.1.A1_at	0.0152615	0.0404829	0.698104	0.999567					Ssc.308.1.S2_at	-0.0488548	0.104168	0.630995	0.952424					Ssc.5409.2.S1_a_at	-0.0239483	0.0501491	0.623816	0.941598					Ssc.2861.1.A1_at	-0.0177029	0.0513373	0.719665	1					Ssc.20648.1.S1_at	0.042456	0.0936393	0.64092	0.967641					Ssc.24109.1.S1_at	0.0299373	0.0803389	0.718321	1					Ssc.21101.1.S1_at	-0.0312581	0.0531579	0.545412	0.823342
Ssc.16443.1.S1_at	0.0280084	0.0676808	0.676848	0.999802					Ssc.9240.3.S1_a_at	-0.0346357	0.0477962	0.463725	0.70003					Ssc.16979.3.S1_a_at	-0.0240488	0.0592964	0.676901	0.999899					Ssc.26633.1.A1_at	-0.0740478	0.165515	0.645353	0.974036					Ssc.1593.1.S1_at	-0.0143832	0.0436351	0.730167	0.999938					Ssc.10048.1.S1_at	0.0271423	0.0642096	0.698601	0.999567					Ssc.9090.1.S1_at	0.0710131	0.151635	0.631021	0.952424					Ssc.10822.1.S1_at	-0.0909918	0.190868	0.623866	0.941598					Ssc.2893.1.S1_at	-0.0150499	0.0431581	0.719733	1					Ssc.23786.1.S1_at	-0.0478399	0.106091	0.641021	0.967674					Ssc.11618.1.A1_at	-0.0413206	0.117894	0.71837	1					Ssc.8537.3.A1_a_at	-0.0240509	0.0407764	0.545446	0.823342
Ssc.2493.1.S1_at	-0.0437191	0.112856	0.676851	0.999802					Ssc.984.1.S1_at	-0.0303763	0.0426218	0.463867	0.700159					Ssc.4693.1.S1_at	0.0223769	0.0555797	0.677101	0.999899					Ssc.7501.1.A1_at	-0.0585133	0.12982	0.645418	0.974036					Ssc.25065.1.S1_at	-0.0208386	0.0618823	0.73019	0.999938					Ssc.28492.1.S1_at	-0.0584085	0.155255	0.69866	0.999567					Ssc.16699.1.S1_at	-0.0217683	0.0466293	0.631071	0.952424					Ssc.22398.1.A1_at	-0.0269471	0.0596513	0.623911	0.941598					Ssc.14239.1.A1_at	0.0318903	0.0906976	0.719757	1					Ssc.16570.1.S1_at	-0.0647884	0.132182	0.641162	0.967765					Ssc.2574.1.A1_at	0.0157253	0.0444273	0.718421	1					Ssc.24090.1.S1_at	-0.029987	0.0517593	0.545479	0.823342
Ssc.20378.1.S1_at	0.0254016	0.06199	0.676851	0.999802					Ssc.4213.1.S1_at	0.0353833	0.0498909	0.463979	0.70024					Ssc.30496.1.A1_at	-0.0148486	0.0366869	0.677113	0.999899					Ssc.10671.1.A1_at	0.0335352	0.0750096	0.645574	0.974036					Ssc.16046.1.S1_s_at	0.0185964	0.0553721	0.730194	0.999938					Ssc.30438.1.S1_at	0.0254222	0.0677253	0.698832	0.999567					Ssc.7370.1.A1_at	-0.10453	0.223955	0.631139	0.952424					Ssc.23545.2.A1_at	-0.0271045	0.0544347	0.623983	0.941598					Ssc.9964.1.A1_at	0.022718	0.0597588	0.719828	1					Ssc.6708.1.A1_at	-0.0942107	0.207095	0.641498	0.967857					Ssc.4578.1.A1_at	0.0290854	0.0830557	0.718599	1					Ssc.13270.1.A1_at	-0.0300527	0.0510396	0.545574	0.823364
Ssc.15312.1.S1_at	0.0270605	0.0667911	0.676939	0.999802					Ssc.26932.2.A1_at	0.0230738	0.0325159	0.464072	0.700294					Ssc.6699.1.A1_at	0.0346394	0.0855964	0.677154	0.999899					Ssc.11884.1.A1_at	0.0459238	0.103442	0.645617	0.974036					Ssc.17264.1.S1_at	-0.0354172	0.105693	0.730238	0.999938					Ssc.12857.1.S1_at	0.0205863	0.0526147	0.698911	0.999567					Ssc.25835.1.S1_at	-0.0282164	0.0606887	0.631228	0.952424					Ssc.18307.1.A1_at	-0.0907536	0.19016	0.624129	0.941598					Ssc.24084.1.A1_at	0.0312604	0.0878787	0.719892	1					Ssc.1532.2.A1_at	0.0606383	0.0866549	0.641629	0.967857					Ssc.16205.1.A1_at	0.0193938	0.0464377	0.718617	1					Ssc.8874.1.A1_at	0.027032	0.0456175	0.545631	0.823364
Ssc.28570.1.S1_at	0.0482285	0.115385	0.677019	0.999802					Ssc.12327.1.S1_at	0.032959	0.0461672	0.464172	0.700329					Ssc.8803.1.A1_at	0.0642897	0.154835	0.677194	0.999899					Ssc.20781.1.S1_at	0.0332491	0.0712087	0.645622	0.974036					Ssc.10805.1.A1_at	0.0806115	0.24769	0.730329	0.999938					Ssc.7886.1.A1_at	0.038371	0.102219	0.698913	0.999567					Ssc.13173.2.S1_at	0.0392519	0.0778451	0.631233	0.952424					Ssc.11751.1.S1_at	0.0434343	0.0947682	0.624146	0.941598					Ssc.29895.1.S1_at	0.077011	0.221192	0.719905	1					Ssc.13656.1.S1_at	0.0341561	0.0755083	0.641692	0.967857					Ssc.20404.1.S1_at	-0.0184188	0.0526071	0.718654	1					Ssc.24542.1.S1_at	0.033014	0.0562177	0.545938	0.823364
Ssc.2677.1.S1_at	0.0148916	0.0367914	0.677033	0.999802					Ssc.24513.1.S1_at	0.0744038	0.0912835	0.464211	0.700329					Ssc.6353.1.S1_at	0.0157557	0.0392596	0.677298	0.999899					Ssc.1459.1.S1_at	-0.0521542	0.110315	0.645747	0.974036					Ssc.22792.1.S1_at	0.0395215	0.120052	0.730345	0.999938					Ssc.14193.2.A1_at	-0.0384361	0.10107	0.69898	0.999567					Ssc.3981.1.A1_at	-0.0239888	0.0508253	0.631665	0.952554					Ssc.22588.1.S1_at	-0.0455377	0.0956336	0.624212	0.941598					Ssc.5357.2.S1_at	-0.023483	0.0698398	0.719925	1					Ssc.21735.1.S1_s_at	0.0459231	0.0998308	0.641718	0.967857					Ssc.10349.1.S1_at	-0.0391247	0.111945	0.718766	1					Ssc.4351.1.A1_at	0.0224283	0.0382049	0.546074	0.823364
Ssc.16336.1.S2_at	0.0433943	0.106878	0.677095	0.999802					Ssc.761.1.S1_at	-0.14013	0.196943	0.4646	0.700767					Ssc.7499.1.A1_at	-0.0128483	0.0317671	0.677327	0.999899					Ssc.2009.1.S1_at	0.0394351	0.0882545	0.645755	0.974036					Ssc.26173.1.S1_at	-0.0411688	0.0988495	0.730388	0.999938					Ssc.4190.1.S1_at	0.0270117	0.0726674	0.699144	0.999567					Ssc.27313.3.S1_at	0.0171025	0.0366988	0.631666	0.952554					Ssc.841.1.S1_at	0.0235727	0.0496965	0.624213	0.941598					Ssc.8258.1.A1_at	0.0262856	0.0951686	0.719948	1					Ssc.30506.1.A1_at	-0.0396197	0.0876181	0.641812	0.967857					Ssc.5754.1.A1_at	-0.0174557	0.0500302	0.71892	1					Ssc.15703.1.S1_at	-0.0320634	0.0532162	0.546077	0.823364
Ssc.3942.1.S1_at	-0.0397562	0.102338	0.677098	0.999802					Ssc.18455.1.A1_at	-0.0344626	0.0475802	0.464695	0.700767					Ssc.1660.1.A1_at	-0.0133581	0.0330279	0.677329	0.999899					Ssc.14408.1.A1_at	0.103076	0.231007	0.645869	0.974036					Ssc.9925.1.A1_at	-0.0263839	0.0787905	0.730418	0.999938					Ssc.18120.2.S1_at	0.0112797	0.0303587	0.699243	0.999567					Ssc.14255.1.S1_at	0.0349143	0.0735375	0.631676	0.952554					Ssc.10062.1.A1_at	-0.0290396	0.0611215	0.625032	0.942561					Ssc.4086.1.S1_at	0.0157138	0.0450638	0.720042	1					Ssc.3479.1.A1_at	0.0672048	0.144397	0.641853	0.967857					Ssc.15104.1.S1_at	-0.0625021	0.17877	0.718952	1					Ssc.4559.1.S1_at	0.0333734	0.0560287	0.546108	0.823364
Ssc.21658.1.S1_at	-0.0234653	0.0578179	0.677098	0.999802					Ssc.11252.1.S1_at	0.0177418	0.0253817	0.464723	0.700767					Ssc.8377.1.A1_at	0.0514181	0.127151	0.677376	0.999899					Ssc.16733.1.S1_at	0.0589685	0.130445	0.645904	0.974036					Ssc.12578.1.A1_at	0.0424875	0.126882	0.73042	0.999938					Ssc.28160.1.A1_at	-0.0131061	0.0358529	0.699492	0.999567					Ssc.31190.1.S1_at	0.0370492	0.0784976	0.631688	0.952554					Ssc.1407.3.S1_at	0.0281471	0.059251	0.625086	0.942561					Ssc.3712.1.S1_at	0.0158166	0.0454273	0.720151	1					Ssc.22555.1.A1_at	0.0512156	0.126544	0.641871	0.967857					Ssc.8229.1.A1_at	-0.0436457	0.123374	0.718979	1					Ssc.24285.1.S1_at	0.0409386	0.0683681	0.546111	0.823364
Ssc.25850.1.A1_at	-0.0718432	0.179027	0.67716	0.999802					Ssc.17567.1.S1_at	-0.034548	0.0485757	0.46479	0.700767					Ssc.6310.1.A1_at	-0.0191219	0.0482594	0.677516	0.999899					Ssc.10416.1.S1_at	-0.0755691	0.168715	0.646169	0.974036					Ssc.20706.1.S1_at	0.0393088	0.117484	0.730631	0.999938					Ssc.10287.1.A1_at	0.0201466	0.0566213	0.699516	0.999567					Ssc.946.1.S1_at	0.05901	0.130658	0.631947	0.952554					Ssc.2247.1.S1_at	0.0170341	0.0327029	0.625272	0.942561					Ssc.3047.1.S1_at	-0.0371238	0.106685	0.720422	1					Ssc.6679.1.S1_at	-0.0397348	0.087896	0.641901	0.967857					Ssc.18243.3.S1_a_at	-0.0113205	0.0334823	0.719055	1					Ssc.6677.2.A1_at	-0.0303969	0.051428	0.54614	0.823364
Ssc.5492.1.A1_at	0.0205386	0.0507553	0.677172	0.999802					Ssc.17183.1.S1_at	-0.0395854	0.0557674	0.46479	0.700767					Ssc.26696.1.S1_at	-0.0344101	0.0842347	0.677588	0.999899					Ssc.2524.1.A1_at	0.0645383	0.136348	0.646237	0.974036					Ssc.28890.1.S1_at	-0.0176413	0.0537434	0.730744	0.999938					Ssc.15710.2.S1_at	0.032182	0.0852051	0.699538	0.999567					Ssc.2509.1.S1_a_at	0.0324969	0.0698051	0.632021	0.952554					Ssc.23297.1.S1_at	-0.0281222	0.0571436	0.625293	0.942561					Ssc.10198.1.A1_at	0.0479501	0.137598	0.720545	1					Ssc.2599.1.S1_at	0.0285376	0.0650331	0.641941	0.967857					Ssc.6814.1.A1_at	-0.0179069	0.0512315	0.719108	1					Ssc.24387.1.S1_at	0.0229242	0.0337824	0.546171	0.823364
Ssc.12731.2.S1_at	-0.0389058	0.0869625	0.677353	0.999802					Ssc.27576.1.S1_at	0.0672643	0.0945952	0.46488	0.700816					Ssc.16781.1.S1_at	-0.0166113	0.0411147	0.677649	0.999899					Ssc.14267.1.A1_at	0.0530734	0.118325	0.646239	0.974036					Ssc.28912.1.S1_at	-0.0239398	0.0691376	0.730806	0.999938					Ssc.4573.1.S1_at	-0.0191114	0.0509423	0.699694	0.999567					Ssc.4462.1.S1_at	0.0391334	0.0826601	0.632097	0.952554					Ssc.21635.1.A1_at	0.0528694	0.105507	0.625328	0.942561					Ssc.29929.1.S1_at	-0.0266589	0.0823277	0.720752	1					Ssc.21040.1.S1_at	0.0265711	0.0604992	0.6421	0.967972					Ssc.8314.1.A1_at	0.0195182	0.0566414	0.719136	1					Ssc.16767.1.S1_at	0.0861645	0.147956	0.546172	0.823364
Ssc.10708.1.A1_at	0.0463761	0.101779	0.677354	0.999802					Ssc.19058.1.S1_at	-0.0517731	0.0728581	0.465176	0.701175					Ssc.246.1.S1_at	-0.0281043	0.0695641	0.677663	0.999899					Ssc.24945.1.S1_a_at	0.0680673	0.152566	0.646278	0.974036					Ssc.4183.1.A1_at	-0.0388786	0.116379	0.731225	0.999938					Ssc.30537.1.A1_at	-0.0114636	0.0305838	0.69975	0.999567					Ssc.11137.1.A1_at	0.0234968	0.0494346	0.632172	0.952554					Ssc.16022.1.S1_at	0.022809	0.0480052	0.625373	0.942561					Ssc.25132.2.S1_at	0.0274704	0.0797375	0.721093	1					Ssc.1473.1.S1_at	0.04045	0.0866522	0.642234	0.967972					Ssc.4092.1.S1_at	0.0167548	0.0469809	0.719189	1					Ssc.19594.1.S1_at	0.0221584	0.037765	0.546284	0.823393
Ssc.29842.1.A1_at	0.0556817	0.137626	0.677414	0.999802					Ssc.19260.1.S1_at	0.0476984	0.0644249	0.4653	0.701273					Ssc.21582.1.S1_at	0.0607077	0.150278	0.677691	0.999899					Ssc.6833.1.S1_at	0.0537241	0.120424	0.646279	0.974036					Ssc.24283.1.S1_at	-0.0313658	0.09397	0.731251	0.999938					Ssc.1934.1.S1_a_at	0.0167148	0.0446033	0.699812	0.999567					Ssc.23921.1.S1_at	-0.029099	0.0625121	0.632224	0.952554					Ssc.8865.2.S1_at	-0.0213533	0.0449899	0.625395	0.942561					Ssc.7434.1.S1_at	-0.0180573	0.052196	0.721137	1					Ssc.25203.1.S1_at	-0.0605988	0.136767	0.642256	0.967972					Ssc.12724.1.S1_at	-0.0172333	0.0485286	0.719235	1					Ssc.21911.1.S1_at	-0.0164645	0.028067	0.546373	0.823393
Ssc.2010.1.S1_at	-0.0200054	0.0494892	0.677488	0.999802					Ssc.16727.1.A1_at	0.0372925	0.0525202	0.465516	0.701512					Ssc.30508.1.A1_at	-0.017491	0.0432987	0.677697	0.999899					Ssc.12764.1.A1_at	0.0449844	0.100888	0.646457	0.974182					Ssc.19011.1.S1_at	-0.0111382	0.0333723	0.731274	0.999938					Ssc.5026.2.S1_at	0.0266447	0.0724755	0.699845	0.999567					Ssc.21087.1.S1_at	0.0660944	0.139585	0.632232	0.952554					Ssc.24276.1.S1_a_at	-0.0265159	0.0477187	0.625599	0.942562					Ssc.24716.1.S1_at	-0.0486627	0.140276	0.721174	1					Ssc.31032.1.A1_at	-0.0398826	0.0883436	0.642355	0.968001					Ssc.1398.1.S1_at	-0.0207899	0.0595242	0.71931	1					Ssc.15727.1.A1_at	0.0600483	0.103003	0.546476	0.823393
Ssc.24446.1.A1_at	-0.0433145	0.107153	0.677495	0.999802					Ssc.20036.1.S1_at	0.0174924	0.0235817	0.465697	0.701684					Ssc.11572.1.A1_at	-0.0212434	0.0513938	0.677751	0.999899					Ssc.17592.1.S1_at	-0.0451497	0.101349	0.646749	0.974276					Ssc.29709.1.A1_at	-0.0406936	0.122973	0.731279	0.999938					Ssc.8038.1.A1_at	0.0512551	0.133926	0.699846	0.999567					Ssc.19103.1.A1_at	-0.0377541	0.0811057	0.632236	0.952554					Ssc.7669.1.A1_at	0.0398069	0.0835388	0.625629	0.942562					Ssc.1023.1.S1_at	-0.0342728	0.0989855	0.721214	1					Ssc.30090.1.A1_at	0.0307325	0.0681032	0.642491	0.968086					Ssc.22685.1.S1_at	0.0222503	0.0637649	0.719559	1					Ssc.9565.1.S1_at	-0.0382594	0.0620188	0.546547	0.823393
Ssc.13585.8.S1_x_at	-0.0262612	0.065051	0.677605	0.999802					Ssc.8032.1.A1_at	0.0486308	0.0677685	0.465751	0.701684					Ssc.16047.2.S1_at	0.0214831	0.0529525	0.677889	0.999899					Ssc.19335.1.S1_at	-0.0409949	0.0901295	0.646895	0.974276					Ssc.11729.1.A1_at	-0.0360062	0.109025	0.731513	0.999938					Ssc.17629.1.A1_at	0.0507862	0.135098	0.699908	0.999567					Ssc.13025.1.A1_at	0.0368262	0.0791644	0.632433	0.952554					Ssc.7469.1.S1_at	-0.039261	0.0819819	0.625633	0.942562					Ssc.12067.1.S1_at	0.016703	0.0460856	0.721241	1					Ssc.2160.1.S1_at	0.0918526	0.176662	0.642625	0.968148					Ssc.15928.1.S1_at	0.0307043	0.0882971	0.719566	1					Ssc.12502.1.S1_at	0.0385952	0.0627862	0.546559	0.823393
Ssc.1270.1.S1_at	0.015254	0.0377507	0.677613	0.999802					Ssc.6184.1.A1_at	-0.079441	0.109742	0.465889	0.701684					Ssc.15250.1.S1_at	0.0164357	0.0407169	0.677924	0.999899					Ssc.11725.1.A1_at	-0.0389609	0.0871724	0.646944	0.974276					Ssc.3959.1.S1_at	-0.0237951	0.0691946	0.731542	0.999938					Ssc.7849.1.S1_at	0.0305434	0.0788525	0.699949	0.999567					Ssc.22734.1.A1_at	0.0667158	0.143503	0.632482	0.952554					Ssc.8091.1.S1_at	-0.0365021	0.0731599	0.625735	0.942562					Ssc.29622.1.A1_at	0.0581538	0.167677	0.721252	1					Ssc.2243.1.S1_at	-0.0330023	0.07297	0.642692	0.968148					Ssc.20042.1.S1_at	0.0164132	0.0470387	0.719569	1					Ssc.28322.1.S1_at	0.0256239	0.042985	0.546598	0.823393
Ssc.6970.1.A1_at	0.0213786	0.052924	0.677706	0.999802					Ssc.26208.1.S1_at	0.0491464	0.0692817	0.465891	0.701684					Ssc.2454.1.S1_at	-0.0259396	0.0638763	0.67794	0.999899					Ssc.29562.1.A1_at	0.0410551	0.092893	0.647098	0.974276					Ssc.2915.1.S1_at	-0.0164505	0.0493468	0.731576	0.999938					Ssc.30497.1.A1_at	-0.0273088	0.0733868	0.700001	0.999567					Ssc.21881.1.S1_at	-0.0248274	0.0484327	0.632488	0.952554					Ssc.1230.1.A1_at	-0.032964	0.0695507	0.625881	0.942562					Ssc.4025.1.S1_at	-0.0197654	0.055357	0.721352	1					Ssc.1502.1.S1_at	0.0270582	0.0529734	0.643356	0.969014					Ssc.19150.1.S1_s_at	-0.0235028	0.0613973	0.719625	1					Ssc.15833.1.S1_at	0.0261432	0.0446323	0.546815	0.823613
Ssc.18011.1.S1_at	-0.0168623	0.0417464	0.677726	0.999802					Ssc.9796.1.A1_at	-0.0564429	0.0780947	0.465919	0.701684					Ssc.4263.1.A1_at	-0.035907	0.0889967	0.678071	0.999899					Ssc.3860.1.A1_at	0.0572636	0.128606	0.647124	0.974276					Ssc.24980.1.A1_at	-0.0375192	0.112548	0.731579	0.999938					Ssc.19519.1.S1_at	0.0163531	0.0436752	0.70004	0.999567					Ssc.9402.1.A1_at	-0.0385915	0.0830305	0.63257	0.952554					Ssc.2599.1.S1_at	0.0239111	0.0481726	0.625945	0.942562					Ssc.24008.1.A1_at	0.0317446	0.0990097	0.721421	1					Ssc.25885.1.S1_at	-0.0458369	0.101861	0.643427	0.969014					Ssc.30299.1.A1_at	0.0172927	0.0542595	0.719672	1					Ssc.7158.2.A1_a_at	-0.0376703	0.0641536	0.54688	0.823613
Ssc.10709.1.A1_at	0.0268875	0.0665908	0.677839	0.999802					Ssc.7421.1.A1_at	-0.0211454	0.029825	0.466192	0.701981					Ssc.1959.1.S1_at	0.0414197	0.0970486	0.678091	0.999899					Ssc.16496.1.S1_at	0.0289974	0.0651754	0.647173	0.974276					Ssc.23788.1.S1_at	0.0193563	0.0580852	0.731673	0.999938					Ssc.8342.1.A1_at	-0.0194058	0.0556395	0.70004	0.999567					Ssc.4921.1.S1_a_at	0.0454804	0.0978724	0.63264	0.952554					Ssc.7624.1.S1_at	0.0264734	0.0581568	0.62596	0.942562					Ssc.29682.1.A1_at	-0.0254797	0.0735871	0.72163	1					Ssc.11188.1.S1_at	-0.037115	0.0825005	0.643512	0.969023					Ssc.3753.1.S1_at	0.0604545	0.176731	0.719845	1					Ssc.30989.1.A1_at	0.0422889	0.073049	0.546977	0.823637
Ssc.19250.1.S1_at	0.0251629	0.0623279	0.677879	0.999802					Ssc.21304.1.A1_at	-0.0463389	0.0655339	0.466242	0.701981					Ssc.21418.2.A1_at	0.0263968	0.065453	0.678198	0.999899					Ssc.30927.1.A1_at	0.0476835	0.10602	0.647296	0.974276					Ssc.4235.1.S1_at	0.0488644	0.143563	0.731864	0.999938					Ssc.26105.1.S1_at	0.0343282	0.0869001	0.700069	0.999567					Ssc.2921.1.S1_at	0.0205612	0.044257	0.632717	0.952554					Ssc.4601.1.A1_at	-0.0228335	0.0481955	0.626018	0.942562					Ssc.11217.1.A1_at	0.0140998	0.0406572	0.721636	1					Ssc.22127.1.S1_at	-0.0652935	0.168038	0.643833	0.969259					Ssc.5852.1.A1_at	-0.0229219	0.0669114	0.719942	1					Ssc.1160.1.S1_at	-0.0321994	0.0550408	0.547032	0.823637
Ssc.6848.1.A1_at	-0.0413793	0.102364	0.677927	0.999802					Ssc.9156.1.A1_at	0.0258032	0.0366128	0.466305	0.701981					Ssc.12356.1.A1_at	-0.030483	0.0747501	0.678234	0.999899					Ssc.3830.1.A1_at	0.0575532	0.124251	0.647398	0.974276					Ssc.22459.1.A1_at	-0.0404675	0.121538	0.731887	0.999938					Ssc.6440.1.S1_at	-0.0467151	0.124154	0.700127	0.999567					Ssc.4498.1.S1_at	-0.0311017	0.0639074	0.632733	0.952554					Ssc.25245.1.S1_at	-0.0312393	0.0660782	0.626401	0.942721					Ssc.27345.1.S1_at	-0.0226742	0.0654872	0.72164	1					Ssc.30550.1.A1_at	0.0528242	0.115891	0.643919	0.969259					Ssc.12650.1.A1_at	-0.0435323	0.125451	0.719981	1					Ssc.25276.1.S1_at	0.0464123	0.0790433	0.547147	0.823685
Ssc.6608.1.A1_at	0.0343551	0.0845572	0.678011	0.999802					Ssc.8145.1.A1_at	0.0322502	0.0450744	0.466348	0.701981					Ssc.8408.1.A1_at	-0.0402752	0.0990633	0.678249	0.999899					Ssc.1219.1.S1_at	-0.035375	0.0787345	0.647413	0.974276					Ssc.11367.1.S1_at	-0.0141076	0.0421819	0.731891	0.999938					Ssc.15803.1.S1_at	0.0296644	0.0794804	0.700146	0.999567					Ssc.4310.1.A1_at	0.0410572	0.0882895	0.632841	0.952599					Ssc.5369.1.A1_at	-0.0221231	0.0467542	0.626447	0.942721					Ssc.5822.1.S1_at	-0.0239791	0.0725551	0.721651	1					Ssc.13609.1.A1_at	-0.0779501	0.174071	0.644019	0.969259					Ssc.5609.1.A1_at	-0.0311283	0.0889344	0.720054	1					Ssc.2838.1.S1_at	0.0321219	0.0548771	0.547199	0.823685
Ssc.6974.1.A1_at	-0.0356279	0.0874285	0.678209	0.999802					Ssc.14444.2.S1_at	0.119331	0.166306	0.466415	0.701996					Ssc.31007.1.A1_at	-0.0171856	0.0432837	0.678432	0.999899					Ssc.16939.1.S1_at	-0.0280542	0.0631401	0.64746	0.974276					Ssc.1967.1.A1_at	0.0480616	0.139383	0.731893	0.999938					Ssc.3496.1.A1_at	-0.0274533	0.0727919	0.700406	0.999567					Ssc.18002.1.S1_at	0.0323521	0.0699218	0.633047	0.95279					Ssc.8213.1.A1_at	-0.0527172	0.11143	0.626482	0.942721					Ssc.15568.1.A1_at	0.0214384	0.0624123	0.721891	1					Ssc.1140.1.S1_at	-0.0890601	0.194665	0.644034	0.969259					Ssc.29447.1.A1_at	-0.0260262	0.0785423	0.720107	1					Ssc.3288.1.S1_at	0.02347	0.0398842	0.547317	0.823748
Ssc.8493.1.S1_at	0.0289721	0.0716063	0.678302	0.999802					Ssc.4563.3.S1_at	0.0364997	0.0515332	0.466635	0.702239					Ssc.9426.1.A1_at	-0.0198047	0.0466032	0.678537	0.999899					Ssc.20954.1.S1_at	-0.0297447	0.066923	0.647505	0.974276					Ssc.8005.1.A1_at	-0.0323151	0.0882572	0.731896	0.999938					Ssc.1627.1.A1_at	0.0221648	0.0587483	0.700433	0.999567					Ssc.18155.1.S1_at	0.0263934	0.0568831	0.63315	0.952794					Ssc.4213.1.S1_at	-0.0250873	0.0507926	0.626484	0.942721					Ssc.3315.1.S1_a_at	0.0298274	0.0807413	0.721893	1					Ssc.18311.1.S1_at	-0.0661013	0.146009	0.644243	0.969259					Ssc.15500.1.S1_at	0.0160826	0.0453135	0.720108	1					Ssc.24360.1.S1_a_at	0.0274215	0.0468648	0.547395	0.823748
Ssc.1056.1.A1_at	0.0409713	0.101631	0.678315	0.999802					Ssc.13400.3.S1_at	0.0671931	0.0948883	0.466727	0.702243					Ssc.19029.1.A1_at	-0.0365644	0.0897042	0.678546	0.999899					Ssc.6522.1.A1_at	0.109986	0.246586	0.647677	0.974276					Ssc.2066.1.S1_at	-0.0282592	0.0808969	0.731967	0.999938					Ssc.4068.1.S1_at	-0.0136228	0.0364456	0.700543	0.999567					Ssc.22099.2.A1_at	-0.0310588	0.0669542	0.633232	0.952794					Ssc.295.1.A1_at	-0.0701415	0.147791	0.626512	0.942721					Ssc.2527.1.S1_at	-0.0204347	0.058314	0.721942	1					Ssc.9245.1.S1_at	0.0248621	0.055398	0.644312	0.969259					Ssc.2805.1.S1_at	0.0158345	0.0454411	0.720132	1					Ssc.10591.1.A1_at	0.01982	0.0337457	0.547467	0.823748
Ssc.11796.1.S1_at	-0.0198947	0.0493681	0.67843	0.999802					Ssc.13961.1.A1_at	-0.0263705	0.0373372	0.466754	0.702243					Ssc.4130.1.S1_at	-0.0308299	0.0761969	0.678549	0.999899					Ssc.3409.1.A1_at	0.0667496	0.148481	0.647848	0.974276					Ssc.10203.1.S1_at	0.046768	0.13363	0.731987	0.999938					Ssc.19992.1.S1_at	-0.0149294	0.0399461	0.700577	0.999567					Ssc.21987.1.A1_at	0.10085	0.21454	0.633285	0.952794					Ssc.4515.1.S1_at	-0.0195547	0.0400175	0.626666	0.94275					Ssc.5768.1.A1_at	0.011895	0.0349016	0.72225	1					Ssc.24270.1.S1_at	-0.0517827	0.115445	0.644491	0.969259					Ssc.4198.1.S1_at	0.020806	0.0598389	0.720175	1					Ssc.28136.1.A1_s_at	-0.0255588	0.042751	0.54766	0.823748
Ssc.1078.2.A1_at	-0.035155	0.0838973	0.678539	0.999802					Ssc.6139.1.S1_a_at	-0.0591394	0.0802348	0.466844	0.702292					Ssc.86.1.S1_at	-0.0249291	0.0619226	0.678732	0.999899					Ssc.6675.1.S1_a_at	0.103947	0.234143	0.647853	0.974276					Ssc.24463.1.A1_at	0.0266678	0.0800472	0.732018	0.999938					Ssc.11572.1.A1_at	0.0204594	0.053713	0.700584	0.999567					Ssc.23772.1.S1_at	0.0276002	0.0595378	0.633457	0.952935					Ssc.2632.1.A1_at	-0.085092	0.177481	0.626695	0.94275					Ssc.24381.1.S1_at	0.0216939	0.0629363	0.722261	1					Ssc.18900.1.A1_at	0.0835625	0.185615	0.644562	0.969259					Ssc.4037.2.S1_at	0.018572	0.0569067	0.720221	1					Ssc.10610.1.A1_at	-0.036004	0.0527711	0.547731	0.823748
Ssc.31120.2.S1_at	0.0259254	0.0644102	0.67861	0.999802					Ssc.28431.1.A1_at	-0.0260114	0.0367488	0.466923	0.702324					Ssc.1385.1.S1_at	0.0165298	0.0410718	0.678826	0.999899					Ssc.19584.1.S1_at	-0.0310011	0.0698345	0.647904	0.974276					Ssc.23457.1.S1_at	-0.0316042	0.0825981	0.732097	0.999938					Ssc.18030.1.A1_at	0.0480199	0.127855	0.700597	0.999567					Ssc.27172.1.A1_at	0.0347231	0.076152	0.633668	0.953084					Ssc.12988.1.S1_at	-0.0178265	0.0377087	0.626765	0.94275					Ssc.30700.1.S1_at	-0.0301249	0.0901165	0.722319	1					Ssc.12191.1.A1_at	0.0853765	0.17084	0.644641	0.969259					Ssc.17313.2.S1_at	0.0256895	0.0738127	0.720257	1					Ssc.19239.1.S1_at	-0.0478805	0.0819199	0.547831	0.823748
Ssc.29279.1.A1_at	0.0328732	0.0816263	0.678624	0.999802					Ssc.10598.2.S1_at	-0.0683445	0.0954384	0.466985	0.702331					Ssc.8127.1.A1_at	0.034116	0.0848331	0.678881	0.999899					Ssc.5145.2.S1_at	0.0765183	0.172387	0.647938	0.974276					Ssc.2208.1.S1_at	-0.0217328	0.0658446	0.73212	0.999938					Ssc.20054.1.S1_at	0.018836	0.0492896	0.700706	0.999567					Ssc.10169.1.A1_at	-0.0259778	0.0560825	0.633726	0.953084					Ssc.6478.1.A1_at	-0.0267588	0.0566312	0.626935	0.942889					Ssc.20819.1.S1_at	0.0126053	0.0372102	0.722374	1					Ssc.28917.1.S1_at	-0.0501475	0.113315	0.644646	0.969259					Ssc.6417.1.S1_at	0.0139983	0.039159	0.720267	1					Ssc.22685.1.S1_at	0.036456	0.0623754	0.547844	0.823748
Ssc.30320.1.S1_at	-0.022172	0.0548324	0.678655	0.999802					Ssc.12758.1.A1_at	-0.0961371	0.135942	0.467316	0.702662					Ssc.21516.1.S1_at	-0.0283284	0.0674451	0.679052	0.999899					Ssc.26932.1.S1_at	0.040875	0.0918065	0.647975	0.974276					Ssc.11165.2.S1_at	-0.027731	0.0828173	0.732141	0.999938					Ssc.25570.1.S1_at	0.0165592	0.038895	0.700751	0.999567					SscAffx.28.1.S1_at	-0.010797	0.0233138	0.633792	0.953084					Ssc.18834.1.A1_at	0.0385942	0.074646	0.627099	0.943019					Ssc.30840.1.A1_at	-0.0200624	0.0605367	0.722502	1					Ssc.773.2.S1_at	-0.0553939	0.129358	0.644828	0.969259					Ssc.2080.1.S1_at	-0.0320018	0.0918262	0.720294	1					Ssc.7763.1.S1_at	-0.0325818	0.0557587	0.547929	0.823748
Ssc.1942.1.S1_at	-0.0356907	0.0869907	0.678841	0.999802					Ssc.12191.3.A1_at	0.0715038	0.100392	0.467346	0.702662					Ssc.8624.1.A1_at	-0.0429155	0.107124	0.679081	0.999899					Ssc.1198.1.S1_at	-0.056994	0.128661	0.647981	0.974276					Ssc.18416.1.A1_at	0.0142896	0.0429749	0.732237	0.999938					Ssc.19231.2.S1_at	-0.0277272	0.0726077	0.700766	0.999567					Ssc.12833.1.A1_at	-0.0449415	0.0977084	0.634089	0.953252					Ssc.3913.1.S1_at	0.0213653	0.0451061	0.627227	0.943094					Ssc.3705.1.A1_at	-0.0168415	0.0485337	0.722654	1					Ssc.22114.1.S1_at	-0.0443896	0.0984647	0.644914	0.969259					Ssc.23658.1.S1_at	0.0131451	0.0399201	0.720334	1					Ssc.3173.1.S1_at	-0.0350245	0.0601167	0.547943	0.823748
Ssc.13477.1.S1_at	-0.0368235	0.0922484	0.678877	0.999802					Ssc.30503.1.A1_at	-0.0580823	0.081454	0.46738	0.702662					Ssc.13681.1.S1_at	0.0149858	0.0374606	0.679088	0.999899					Ssc.18432.2.A1_at	0.0907656	0.20459	0.648051	0.974276					Ssc.5012.1.S1_at	-0.0307375	0.0727067	0.732279	0.999938					Ssc.9862.2.A1_at	-0.0221397	0.0592866	0.700808	0.999567					Ssc.7893.2.A1_at	-0.0564286	0.115137	0.634309	0.953252					Ssc.27454.1.S1_at	-0.0295996	0.0634103	0.627382	0.943099					Ssc.14244.1.A1_at	0.0476714	0.13822	0.722692	1					Ssc.25093.1.S1_at	0.0277292	0.0618992	0.644915	0.969259					Ssc.25186.1.A1_at	-0.0235749	0.0677678	0.720379	1					Ssc.11646.2.A1_a_at	-0.0382359	0.0654445	0.547989	0.823748
Ssc.17391.1.S1_at	0.0191209	0.0475263	0.678929	0.999802					Ssc.27220.1.S1_at	-0.0509672	0.069082	0.467443	0.702671					Ssc.3994.1.S1_at	0.019842	0.0501782	0.679124	0.999899					Ssc.26054.1.S1_at	0.0479337	0.107305	0.648125	0.974276					Ssc.27885.1.S1_at	-0.0401967	0.12422	0.732362	0.999938					Ssc.13222.1.A1_at	-0.0196407	0.0527906	0.70087	0.999567					Ssc.28240.1.S1_at	0.0395657	0.0843834	0.634383	0.953252					Ssc.20347.1.S1_at	-0.0300509	0.063513	0.627385	0.943099					Ssc.28427.1.A1_at	0.0302938	0.0929247	0.722772	1					Ssc.27150.1.S1_at	-0.0561133	0.129106	0.644978	0.969259					Ssc.5549.1.S1_at	-0.0180138	0.0518962	0.720519	1					Ssc.1207.1.S1_at	0.0439553	0.0730845	0.548058	0.823748
Ssc.1800.1.A1_at	0.0330474	0.0822044	0.678965	0.999802					Ssc.1207.1.S1_at	0.0526841	0.0743981	0.46759	0.702785					Ssc.27420.1.A1_at	0.0215899	0.0530875	0.679203	0.999899					Ssc.4158.1.S1_at	0.0409105	0.0926648	0.648428	0.974585					Ssc.5299.1.S1_at	0.0546023	0.165306	0.732528	0.999938					Ssc.8536.1.A1_at	0.0126536	0.0343013	0.700905	0.999567					Ssc.1306.1.A1_at	-0.0391266	0.0847138	0.634465	0.953252					Ssc.25821.1.S1_at	-0.0281052	0.0595818	0.627518	0.943131					Ssc.25221.1.A1_at	0.0221038	0.0641318	0.722855	1					Ssc.22060.1.A1_at	-0.0427298	0.0954542	0.645155	0.969259					Ssc.30973.1.A1_at	-0.0285122	0.0820159	0.72056	1					Ssc.10254.2.A1_a_at	0.0247857	0.0419245	0.548083	0.823748
Ssc.21884.2.S1_at	0.0182808	0.0430742	0.67901	0.999802					Ssc.12664.1.S1_at	-0.0587988	0.0752178	0.467671	0.702785					Ssc.27236.1.S1_at	0.0300882	0.0662131	0.679314	0.999899					Ssc.22333.1.S1_at	-0.0332242	0.0749859	0.648532	0.974585					Ssc.25144.1.S1_at	-0.0245669	0.073996	0.732629	0.999938					Ssc.20910.1.S1_at	0.0235801	0.0619916	0.70093	0.999567					Ssc.29054.3.S1_at	-0.102283	0.221382	0.634593	0.953252					Ssc.73.1.S1_at	0.044688	0.0946311	0.627608	0.943131					Ssc.7478.1.A1_at	0.0429323	0.12338	0.722927	1					Ssc.1331.1.S1_at	0.046004	0.102822	0.645328	0.969259					Ssc.11043.1.A1_at	0.0147393	0.0417032	0.7206	1					Ssc.30072.1.A1_at	-0.0222718	0.0381435	0.54823	0.823748
Ssc.28646.1.A1_at	-0.0313917	0.07806	0.679061	0.999802					Ssc.1696.1.A1_at	-0.0533939	0.0755755	0.467751	0.702785					Ssc.31140.1.S1_at	-0.0541734	0.131566	0.679361	0.999899					Ssc.30662.1.S1_at	0.123645	0.278901	0.648572	0.974585					Ssc.12992.1.S1_at	0.0324514	0.0835688	0.732768	0.999938					Ssc.25781.1.S1_at	0.0243102	0.0647573	0.700942	0.999567					Ssc.11536.1.S1_at	-0.0442629	0.0902472	0.634603	0.953252					Ssc.19659.2.S1_at	0.039348	0.0848686	0.62764	0.943131					Ssc.13243.1.A1_at	0.0458928	0.126146	0.723171	1					Ssc.9732.1.S1_at	0.0417786	0.0934669	0.645472	0.969259					Ssc.14311.1.A1_at	-0.0214988	0.0627855	0.720835	1					Ssc.11191.1.A1_at	-0.0258712	0.0426265	0.548251	0.823748
Ssc.2476.2.S1_at	-0.0199778	0.0496412	0.679118	0.999802					Ssc.9577.1.S1_at	0.0392541	0.0555616	0.467751	0.702785					Ssc.10965.1.A1_at	-0.0416977	0.1041	0.679473	0.999899					Ssc.5847.1.S1_at	0.0931336	0.210568	0.648748	0.974603					Ssc.17192.1.S1_at	0.0250886	0.0703142	0.732806	0.999938					Ssc.10724.1.A1_at	0.0438118	0.118514	0.701024	0.999567					Ssc.19083.2.A1_at	0.0318317	0.0689074	0.634647	0.953252					Ssc.30904.1.S1_at	-0.0245749	0.0521312	0.627739	0.943163					Ssc.11327.1.A1_at	0.0238981	0.0683832	0.723183	1					Ssc.10655.1.S1_at	0.0332441	0.0743431	0.645506	0.969259					Ssc.6482.1.A1_at	-0.0261405	0.0736651	0.72085	1					Ssc.25250.2.S1_at	-0.0290877	0.0501325	0.548292	0.823748
Ssc.17326.2.A1_at	-0.040574	0.0992941	0.679191	0.999802					Ssc.31017.1.A1_at	-0.121154	0.168298	0.467896	0.702833					Ssc.25968.1.S1_at	0.0177971	0.0442673	0.679491	0.999899					Ssc.2132.1.S1_a_at	0.0422469	0.0954194	0.648771	0.974603					Ssc.17357.1.S1_at	-0.0253272	0.0764235	0.733092	0.999938					Ssc.6169.1.S1_at	0.0327949	0.0864292	0.70119	0.999567					Ssc.23544.1.S1_at	-0.0568246	0.122991	0.634726	0.953252					Ssc.13841.2.S1_at	-0.0466144	0.0720348	0.628068	0.943502					Ssc.24307.1.S1_at	-0.0275637	0.079811	0.72319	1					Ssc.27216.1.S1_at	0.0669668	0.136567	0.645538	0.969259					Ssc.30741.1.A1_s_at	0.0517763	0.148668	0.720869	1					Ssc.5262.1.S1_at	-0.0442616	0.0762306	0.548328	0.823748
Ssc.19460.1.A1_at	0.0170287	0.042366	0.679216	0.999802					Ssc.22158.1.S1_at	0.0727873	0.105254	0.467899	0.702833					Ssc.4103.1.A1_at	-0.0225781	0.0562243	0.679495	0.999899					Ssc.18814.1.A1_at	-0.0825537	0.188436	0.6489	0.974603					Ssc.7850.2.A1_at	-0.0190026	0.0564491	0.733138	0.999938					Ssc.5400.1.S1_at	0.0204052	0.0565149	0.701288	0.999567					Ssc.21128.1.S1_at	0.0316951	0.0686304	0.634738	0.953252					Ssc.25208.2.S1_at	-0.0509988	0.0962124	0.62812	0.943502					Ssc.17842.2.S1_a_at	-0.0151594	0.0440411	0.723203	1					Ssc.24534.1.S1_at	0.0352869	0.0770146	0.645606	0.969259					Ssc.13648.1.A1_at	0.0344088	0.0991135	0.720926	1					Ssc.19549.2.S1_at	-0.0186517	0.0319639	0.548485	0.823792
Ssc.16189.1.S1_at	0.0225637	0.0563011	0.679477	0.999802					Ssc.15540.1.A1_at	-0.0305372	0.0432499	0.468023	0.702933					Ssc.30650.1.A1_at	0.0225322	0.0547634	0.67958	0.999899					Ssc.19191.1.S1_at	-0.030928	0.0688902	0.648953	0.974603					Ssc.30746.1.A1_at	-0.0381221	0.109738	0.733329	0.999938					Ssc.9081.1.S1_at	-0.0206927	0.0556144	0.701412	0.999567					Ssc.1238.1.S1_at	0.0350072	0.0751788	0.634802	0.953252					Ssc.24970.2.S1_at	-0.0209686	0.0456955	0.628375	0.943631					Ssc.16725.1.S1_at	-0.0256597	0.0759178	0.723311	1					Ssc.14287.1.S1_at	0.0628753	0.138073	0.645691	0.969259					Ssc.13314.1.A1_at	-0.0323284	0.0941382	0.720982	1					Ssc.2078.1.S1_at	0.026309	0.0450873	0.548493	0.823792
Ssc.22283.1.A1_at	-0.0169127	0.0416814	0.679534	0.999802					Ssc.18473.1.A1_at	-0.0470597	0.0663807	0.468275	0.703224					Ssc.1777.1.S1_at	-0.0238082	0.0593577	0.679853	0.999899					Ssc.2012.1.A1_at	0.0693256	0.157152	0.649054	0.974603					Ssc.7628.1.A1_at	0.0439004	0.125133	0.733378	0.999938					Ssc.22084.2.A1_at	0.0224506	0.0602515	0.701433	0.999567					Ssc.54.1.A1_at	0.0326095	0.0662016	0.634809	0.953252					Ssc.20600.1.S1_at	-0.0207066	0.0442283	0.62842	0.943631					Ssc.10918.1.A1_at	0.0433844	0.123825	0.723322	1					Ssc.16324.1.S1_at	-0.0312156	0.0675088	0.645723	0.969259					Ssc.13613.1.A1_at	-0.0226657	0.0653233	0.721071	1					Ssc.2617.1.S1_at	-0.0230609	0.0396088	0.548635	0.823901
Ssc.19658.1.S1_at	-0.0233727	0.052077	0.679618	0.999802					Ssc.991.1.S1_at	-0.0319765	0.0453365	0.468494	0.703298					Ssc.23868.1.A1_at	0.016386	0.041137	0.679983	0.999899					Ssc.13464.1.A1_at	0.1841	0.416459	0.649111	0.974603					Ssc.29044.2.A1_at	-0.0272458	0.0721771	0.733405	0.999938					Ssc.27160.1.S1_at	-0.0164816	0.0476985	0.701552	0.999567					Ssc.4138.2.S1_at	-0.0215188	0.0466235	0.634846	0.953252					Ssc.25996.1.A1_at	-0.0296076	0.0612989	0.628439	0.943631					Ssc.13158.1.A1_at	-0.0200414	0.0583851	0.723331	1					Ssc.3954.1.A1_at	-0.0224739	0.0502919	0.645729	0.969259					Ssc.29924.1.A1_at	0.0149437	0.0430808	0.721151	1					Ssc.26413.1.A1_at	0.0475314	0.0794892	0.548701	0.823901
Ssc.19278.1.A1_at	-0.0253304	0.0631096	0.679646	0.999802					Ssc.29632.1.A1_at	-0.0333166	0.0472477	0.468598	0.703298					Ssc.4347.1.A1_at	-0.0127155	0.0317192	0.680017	0.999899					Ssc.20467.1.S1_at	-0.0411255	0.0929997	0.649169	0.974603					Ssc.1373.1.S1_at	0.0211301	0.0596627	0.733409	0.999938					Ssc.7328.1.S1_at	0.0151447	0.0381031	0.70157	0.999567					Ssc.3340.1.A1_at	0.0870095	0.187403	0.634939	0.953273					Ssc.7940.1.A1_at	0.0444993	0.094211	0.628698	0.943797					Ssc.7633.2.A1_at	-0.0481514	0.136527	0.723426	1					Ssc.28331.1.S1_at	0.0344148	0.0771713	0.645758	0.969259					Ssc.5447.1.A1_at	0.0154728	0.0446177	0.721218	1					Ssc.22246.1.A1_at	-0.031196	0.0520293	0.548781	0.823918
Ssc.2354.1.S1_at	-0.032791	0.081702	0.679663	0.999802					Ssc.17243.1.S1_at	-0.0971959	0.13504	0.468616	0.703298					Ssc.4240.1.S1_at	0.0185445	0.0452117	0.680149	0.999899					Ssc.27058.1.A1_at	0.0261188	0.0590938	0.649332	0.974603					Ssc.27182.1.S1_at	0.0172155	0.0520321	0.733513	0.999938					Ssc.5357.2.S1_at	-0.0221604	0.0599804	0.701684	0.999567					Ssc.9284.1.S1_at	0.0208113	0.0451188	0.635154	0.953399					Ssc.1624.2.S1_at	0.0173555	0.0369204	0.628705	0.943797					Ssc.6462.1.A1_at	0.0278975	0.0777363	0.723443	1					Ssc.10394.1.A1_at	-0.0470599	0.103717	0.645773	0.969259					Ssc.16550.1.S1_at	0.0259472	0.0747609	0.721219	1					Ssc.15664.1.S1_at	-0.0592377	0.10168	0.549054	0.824227
Ssc.10542.1.S1_at	-0.0247832	0.061772	0.679771	0.999802					Ssc.15924.1.A1_at	-0.0415879	0.0585493	0.46863	0.703298					Ssc.6221.2.A1_at	0.0166831	0.0416401	0.68019	0.999899					Ssc.22734.1.A1_at	0.0984236	0.22274	0.649417	0.974603					Ssc.27246.1.S1_at	0.0496532	0.120317	0.733526	0.999938					Ssc.9134.1.A1_at	0.0291235	0.080271	0.701756	0.999567					Ssc.5049.1.A1_at	0.0376838	0.0817619	0.635593	0.953399					Ssc.12423.1.A1_at	-0.0310335	0.073666	0.628893	0.943799					Ssc.1868.1.S1_at	0.0218866	0.0629776	0.723473	1					Ssc.19740.1.S1_at	0.0491276	0.110234	0.645829	0.969259					Ssc.24654.1.A1_at	-0.0357186	0.097316	0.721341	1					Ssc.7177.1.A1_at	0.0595928	0.100373	0.54949	0.824779
Ssc.9951.1.A1_at	-0.051311	0.125761	0.679793	0.999802					Ssc.3056.1.S1_at	-0.0385909	0.0547374	0.46868	0.703298					Ssc.18584.1.A1_at	0.0310458	0.0775001	0.680234	0.999899					Ssc.3880.1.S1_at	0.0689063	0.153137	0.649422	0.974603					Ssc.3758.1.A1_at	0.019652	0.0594261	0.733631	0.999938					Ssc.1755.1.S1_at	0.0150163	0.0397874	0.701815	0.999567					Ssc.12675.1.S1_at	0.0296317	0.0638824	0.636022	0.953399					Ssc.3201.1.A1_at	-0.0248444	0.0527713	0.628913	0.943799					Ssc.18422.1.S1_at	0.02545	0.0739977	0.723508	1					Ssc.6477.1.A1_at	-0.0447876	0.100257	0.645832	0.969259					Ssc.4971.1.S1_at	-0.0190404	0.0533606	0.721428	1					Ssc.16376.1.S1_at	-0.0584011	0.100117	0.549584	0.824818
Ssc.3549.1.S1_at	0.0257279	0.0626408	0.679932	0.999802					Ssc.9386.1.A1_at	0.0524233	0.0743695	0.468715	0.703298					Ssc.1382.1.S1_at	-0.0182934	0.0456792	0.680321	0.999899					Ssc.22187.1.A1_at	0.0267689	0.0606073	0.649563	0.974603					Ssc.9992.1.S1_at	-0.0417035	0.122154	0.733717	0.999938					Ssc.6903.1.S2_at	-0.0359309	0.0974937	0.701855	0.999567					Ssc.11508.1.A1_at	0.0346318	0.0752829	0.636058	0.953399					Ssc.21842.1.S1_a_at	0.0376316	0.079666	0.628999	0.943799					Ssc.29183.1.A1_at	-0.0657837	0.190612	0.723515	1					Ssc.14851.1.S1_at	0.0238987	0.0546119	0.645951	0.969259					Ssc.5936.1.A1_a_at	-0.0287834	0.08628	0.721553	1					Ssc.4085.1.S1_at	-0.0263361	0.0453138	0.549715	0.824912
Ssc.5035.1.S1_at	0.0267877	0.0604839	0.679934	0.999802					Ssc.8972.1.S1_at	-0.0230064	0.0323068	0.468773	0.703298					Ssc.8827.1.A1_at	-0.073566	0.181756	0.680402	0.999899					Ssc.26344.1.S1_at	-0.0456891	0.103503	0.649749	0.974603					Ssc.24371.1.A1_at	0.0453563	0.130222	0.733723	0.999938					Ssc.24718.1.S1_at	0.0430409	0.116758	0.702009	0.999567					Ssc.23267.1.A1_at	0.0583433	0.126869	0.636143	0.953399					Ssc.5700.1.S1_at	-0.0274828	0.0585268	0.629073	0.943799					Ssc.1171.1.S1_at	-0.0260134	0.0759196	0.723596	1					Ssc.26127.1.S1_at	0.02806	0.0628601	0.646084	0.969259					Ssc.22588.1.S1_at	0.0361808	0.101366	0.721596	1					Ssc.11977.1.S1_at	-0.0326452	0.0564043	0.549837	0.824993
Ssc.8552.1.S2_a_at	-0.0660197	0.161118	0.679967	0.999802					Ssc.3433.1.S1_at	-0.0518278	0.0733172	0.468788	0.703298					Ssc.15469.2.S1_at	0.0223752	0.0541748	0.680419	0.999899					Ssc.7497.1.A1_at	0.0968659	0.219389	0.64976	0.974603					Ssc.21755.1.A1_at	-0.0572439	0.170951	0.733731	0.999938					Ssc.9784.1.S1_at	-0.0232494	0.0644271	0.702145	0.999567					Ssc.4961.1.S1_at	0.0451123	0.0983635	0.636269	0.953399					Ssc.22700.1.S1_at	0.0242082	0.0447412	0.629149	0.943799					Ssc.5318.1.A1_at	0.0303902	0.0904789	0.723658	1					Ssc.4153.1.A1_at	-0.10911	0.243025	0.646116	0.969259					Ssc.30658.1.A1_at	-0.0247371	0.0644423	0.721689	1					Ssc.19964.1.A1_a_at	0.0412444	0.0716085	0.550116	0.825032
Ssc.3258.1.S1_at	0.0218762	0.0551647	0.680117	0.999802					Ssc.3875.2.A1_at	-0.0285997	0.0410129	0.469182	0.703664					Ssc.13044.1.A1_at	0.0259416	0.064801	0.680432	0.999899					Ssc.11819.1.A1_at	0.0432009	0.0978728	0.649769	0.974603					Ssc.11008.1.S1_at	0.0407418	0.113908	0.734045	0.999938					Ssc.18224.1.S1_at	0.0151216	0.040602	0.70229	0.999567					Ssc.3192.1.A1_at	0.0409624	0.0833575	0.636284	0.953399					Ssc.9483.1.A1_s_at	-0.0466657	0.0998607	0.629173	0.943799					Ssc.4698.1.A1_at	-0.0241195	0.0700403	0.723727	1					Ssc.19838.1.S1_at	-0.0357913	0.0804175	0.646146	0.969259					Ssc.26584.1.A1_at	0.0175653	0.0511276	0.721698	1					Ssc.11310.1.A1_at	-0.0517793	0.0902298	0.550121	0.825032
Ssc.21806.1.A1_at	-0.0317879	0.0793261	0.680133	0.999802					Ssc.11586.1.S1_at	-0.0358344	0.0512576	0.469268	0.703664					Ssc.27835.1.S1_at	-0.015666	0.0390502	0.680607	0.999899					Ssc.11716.1.S1_a_at	-0.0335625	0.0760413	0.649789	0.974603					Ssc.1086.1.A1_at	-0.0430857	0.130636	0.734182	0.999938					Ssc.15103.1.S1_at	0.0263876	0.0689793	0.702313	0.999567					Ssc.7802.1.A1_at	-0.0481831	0.0969331	0.636398	0.953399					Ssc.17712.1.S1_at	-0.0247687	0.0527835	0.62931	0.943887					Ssc.19359.2.S1_at	0.0366606	0.106725	0.723746	1					Ssc.13336.1.A1_at	-0.0659072	0.150411	0.646485	0.969625					Ssc.8141.1.A1_at	-0.0370751	0.107929	0.72172	1					Ssc.3048.2.S1_a_at	0.0315532	0.0542997	0.550148	0.825032
Ssc.16083.1.S2_at	0.0292243	0.0732385	0.680143	0.999802					Ssc.3392.1.A1_at	0.0553783	0.0787745	0.46939	0.703664					Ssc.17048.2.S1_at	0.0229896	0.0574753	0.680654	0.999899					Ssc.12926.1.A1_at	-0.0531302	0.120429	0.649935	0.974702					Ssc.17292.1.S1_at	-0.0207502	0.0548793	0.734322	0.999938					Ssc.29658.1.A1_at	-0.0242058	0.0651871	0.702414	0.999567					Ssc.11977.1.S1_at	0.0304232	0.0664397	0.636467	0.953399					Ssc.3226.1.A1_at	-0.027105	0.0589219	0.629418	0.943933					Ssc.21277.1.S1_at	0.0309987	0.0828127	0.723892	1					Ssc.11002.1.S1_at	0.0179596	0.0402926	0.646571	0.969625					Ssc.19223.1.S1_at	-0.0202098	0.0584464	0.721851	1					Ssc.6433.1.S1_at	-0.0368037	0.0634102	0.550201	0.825032
Ssc.16210.2.A1_at	-0.0267253	0.0651185	0.680204	0.999802					Ssc.23498.1.S1_s_at	-0.0905438	0.128638	0.469406	0.703664					Ssc.22914.1.A1_at	0.0674949	0.168745	0.680693	0.999899					Ssc.4366.1.S1_at	-0.0750755	0.170373	0.650137	0.974884					Ssc.19611.1.S1_at	0.017164	0.0541459	0.734356	0.999938					Ssc.23294.1.S1_at	-0.0120987	0.0325869	0.702455	0.999567					Ssc.21930.1.S1_a_at	-0.0266479	0.0577615	0.63653	0.953399					Ssc.13384.1.A1_at	-0.0282738	0.060317	0.629505	0.943945					Ssc.25448.1.S1_s_at	-0.0225564	0.0658758	0.723962	1					Ssc.8560.1.A1_at	-0.0449959	0.0853337	0.646682	0.969625					Ssc.10793.1.A1_at	-0.0231612	0.0669504	0.721866	1					Ssc.18018.1.S1_at	0.0451303	0.0777823	0.550203	0.825032
Ssc.8528.3.S1_at	0.0549343	0.137175	0.680325	0.999802					Ssc.28523.1.S1_at	0.0360068	0.0509211	0.469438	0.703664					Ssc.22000.1.S1_at	0.0230449	0.0576253	0.680747	0.999899					Ssc.3313.1.S1_at	0.0935849	0.211294	0.650245	0.974909					Ssc.21271.1.S1_at	-0.0254032	0.0707802	0.73438	0.999938					Ssc.16894.1.S1_at	0.0171292	0.0461392	0.702491	0.999567					Ssc.10992.1.S1_a_at	0.0318591	0.0695942	0.636616	0.953399					Ssc.9738.1.A1_at	0.0413103	0.088257	0.629765	0.94422					Ssc.2404.1.A1_at	0.0611372	0.179137	0.724016	1					Ssc.10941.1.S1_at	-0.0397481	0.0893296	0.646918	0.969625					Ssc.24075.1.A1_at	-0.0450143	0.125882	0.72198	1					Ssc.5968.1.A1_at	0.0563476	0.0974599	0.550556	0.825337
Ssc.16968.1.S1_at	0.0138301	0.0345349	0.680326	0.999802					Ssc.7220.1.A1_at	-0.0800684	0.110807	0.469451	0.703664					Ssc.6626.2.S1_at	-0.015216	0.0380442	0.680991	0.999899					Ssc.11810.1.A1_at	0.0611309	0.138727	0.650319	0.974909					Ssc.23154.1.S1_at	-0.0366441	0.110426	0.734488	0.999938					Ssc.19737.2.S1_at	0.0122987	0.0362907	0.702699	0.999567					Ssc.11072.1.S1_at	0.0233602	0.0509791	0.636663	0.953399					Ssc.20937.1.S1_at	-0.0191056	0.0406999	0.630004	0.944379					Ssc.25099.1.S1_a_at	-0.0188364	0.0587565	0.724103	1					Ssc.29072.1.A1_at	-0.0508756	0.115801	0.646988	0.969625					Ssc.2654.1.S1_at	0.0152431	0.0440811	0.721981	1					Ssc.7613.1.A1_at	0.0463085	0.080157	0.550561	0.825337
Ssc.15493.1.S1_at	0.0306544	0.0765483	0.680334	0.999802					Ssc.3617.2.S1_at	-0.0317972	0.0451802	0.469457	0.703664					Ssc.27304.3.S1_s_at	0.0322726	0.0782003	0.681038	0.999899					Ssc.16897.1.S1_at	0.0412162	0.0894007	0.650395	0.974909					Ssc.21581.1.S1_at	0.0508398	0.154256	0.734505	0.999938					Ssc.24442.1.S1_at	-0.0398251	0.105755	0.702756	0.999567					Ssc.11417.1.A1_at	-0.0292932	0.0638031	0.636693	0.953399					Ssc.2382.1.S1_at	0.0337997	0.0722803	0.630027	0.944379					Ssc.10796.1.A1_at	0.0345453	0.0991443	0.724118	1					Ssc.9844.1.A1_at	-0.0453589	0.101913	0.647053	0.969625					Ssc.28481.1.A1_at	0.051609	0.150866	0.722093	1					Ssc.7861.1.A1_at	0.0392899	0.067662	0.55061	0.825337
Ssc.21846.2.S1_at	0.0378556	0.0949516	0.680336	0.999802					Ssc.19532.1.S1_at	-0.107073	0.151691	0.469496	0.703664					Ssc.13630.1.A1_at	0.0351601	0.0865416	0.681065	0.999899					Ssc.24562.1.S1_at	0.0577649	0.132283	0.650552	0.975024					Ssc.8423.1.S1_at	-0.0141942	0.0430939	0.734662	0.999938					Ssc.16205.1.A1_at	0.014562	0.0388359	0.703128	0.999567					Ssc.4942.1.S1_at	0.0280312	0.0610649	0.636779	0.953399					Ssc.30872.1.S1_at	-0.0341112	0.0492822	0.630198	0.944519					Ssc.3772.1.A1_at	-0.0247989	0.0712554	0.724171	1					Ssc.20424.3.S1_a_at	-0.028916	0.0649722	0.64707	0.969625					Ssc.13439.1.A1_at	0.0465336	0.120414	0.722101	1					Ssc.12008.1.A1_at	0.0291244	0.0502043	0.550817	0.825531
Ssc.6424.1.A1_at	0.0184264	0.0459545	0.680422	0.999802					Ssc.22929.1.A1_at	0.0885257	0.125825	0.469598	0.70373					Ssc.14342.1.A1_at	0.0201342	0.050579	0.681087	0.999899					Ssc.22368.1.A1_at	0.0523113	0.118875	0.650764	0.97514					Ssc.24029.1.A1_at	0.0204237	0.0637197	0.734689	0.999938					Ssc.18307.1.A1_at	-0.0663111	0.176156	0.703157	0.999567					Ssc.25591.1.S1_at	-0.0456668	0.0983591	0.63701	0.953399					Ssc.7638.1.A1_at	-0.0513952	0.110335	0.630375	0.944587					Ssc.14273.1.A1_at	0.0240256	0.0700704	0.724229	1					Ssc.13460.1.A1_at	0.0665666	0.125925	0.647158	0.969625					Ssc.21783.1.S1_at	-0.0188523	0.0531273	0.72215	1					Ssc.18380.1.S1_at	0.0200182	0.0345145	0.550902	0.825531
Ssc.10212.1.A1_at	0.0213384	0.0535462	0.680523	0.999802					Ssc.6936.1.S1_at	0.0329429	0.0468911	0.469917	0.704121					Ssc.4047.1.S1_at	0.0168398	0.0419117	0.681126	0.999899					Ssc.21516.1.S1_at	0.0586493	0.133377	0.651008	0.97514					Ssc.2764.1.S1_a_at	-0.0120105	0.0387099	0.734805	0.999938					Ssc.4125.1.A1_at	-0.0232144	0.0696244	0.703223	0.999567					Ssc.20017.1.A1_at	0.0543909	0.116809	0.637204	0.953399					Ssc.12781.1.A2_at	0.0413724	0.0895827	0.6304	0.944587					Ssc.7287.1.A1_at	0.03144	0.0902757	0.724356	1					Ssc.29410.1.A1_at	-0.0534315	0.120093	0.647168	0.969625					Ssc.16804.1.A1_at	0.0139352	0.0403572	0.722365	1					Ssc.638.1.S1_at	-0.0302682	0.0495218	0.550944	0.825531
Ssc.8674.1.A1_at	-0.0847337	0.19996	0.680529	0.999802					Ssc.18101.1.A1_at	-0.0298921	0.0425249	0.469994	0.704149					Ssc.26076.1.S1_at	-0.0233869	0.0584422	0.681321	0.999899					Ssc.25315.1.S1_at	-0.0705031	0.158404	0.651046	0.97514					Ssc.4073.1.S1_at	0.0270549	0.0837499	0.734925	0.999938					Ssc.13377.1.S1_at	-0.0189186	0.0510953	0.703229	0.999567					SscAffx.37.1.S1_at	-0.00727934	0.0158854	0.637365	0.953399					Ssc.23069.1.S1_at	0.0269483	0.057295	0.630559	0.944709					Ssc.21151.1.S1_at	-0.0271284	0.0792151	0.724548	1					Ssc.29047.2.S1_at	-0.0670928	0.150798	0.647204	0.969625					Ssc.20329.1.S1_at	0.0332137	0.0959206	0.722457	1					Ssc.1659.1.S1_at	-0.026109	0.0433151	0.551104	0.82567
Ssc.21828.1.S1_at	-0.0492364	0.122851	0.680639	0.999802					Ssc.16863.1.S1_a_at	-0.0417754	0.0608601	0.470107	0.704232					Ssc.7495.1.A1_at	-0.0117677	0.0295924	0.681364	0.999899					Ssc.11239.1.A1_at	0.0498161	0.112389	0.651067	0.97514					Ssc.13111.1.A1_at	0.0265986	0.0819496	0.734959	0.999938					Ssc.8788.2.A1_at	-0.0192929	0.037746	0.703284	0.999567					Ssc.22421.1.A1_at	0.046032	0.100532	0.637368	0.953399					Ssc.2343.1.S1_at	0.0241704	0.0519121	0.630806	0.944943					Ssc.235.3.S1_a_at	-0.024497	0.0715509	0.72462	1					Ssc.17613.1.S1_at	0.0331917	0.0753285	0.647289	0.969625					Ssc.24732.1.S1_at	0.0498533	0.149758	0.72253	1					Ssc.893.1.S1_at	-0.0264543	0.0451039	0.551306	0.825696
Ssc.7769.2.S1_at	0.0351049	0.0871199	0.680845	0.999802					Ssc.1285.1.S1_at	-0.0630284	0.0897699	0.470511	0.70475					Ssc.3218.1.S1_at	-0.0170192	0.0426546	0.681432	0.999899					Ssc.21744.1.S1_at	-0.0604987	0.13762	0.651094	0.97514					Ssc.22086.1.A1_at	-0.0289243	0.0755106	0.735016	0.999938					Ssc.8247.1.A1_at	0.0356667	0.0968117	0.703315	0.999567					Ssc.22743.1.A1_at	-0.0249748	0.0545065	0.637394	0.953399					Ssc.26221.1.S1_at	-0.02363	0.0635455	0.630871	0.944943					Ssc.974.1.S1_at	-0.0289516	0.0846098	0.72477	1					Ssc.19946.1.S1_at	-0.0796097	0.179035	0.64736	0.969625					Ssc.18988.1.S1_at	0.0454956	0.131046	0.722607	1					Ssc.20133.1.A1_at	-0.039165	0.0675959	0.55131	0.825696
Ssc.2217.1.S1_at	0.0246774	0.060755	0.680886	0.999802					Ssc.3638.1.S1_at	-0.0466774	0.066281	0.470634	0.704847					Ssc.8576.1.A1_at	-0.0189597	0.0465113	0.681478	0.999899					Ssc.6117.1.S1_at	-0.043063	0.0975534	0.651118	0.97514					Ssc.834.1.S1_at	0.0213005	0.0644398	0.735244	0.999938					Ssc.26633.1.A1_at	0.0285117	0.0770732	0.703481	0.999567					Ssc.17592.1.S1_at	0.0299194	0.0652991	0.637401	0.953399					Ssc.4744.1.S1_at	-0.0272191	0.0587332	0.631188	0.945302					Ssc.4177.1.A1_at	-0.0283304	0.0828181	0.724845	1					Ssc.6160.1.S1_at	0.032325	0.0753035	0.647596	0.969625					Ssc.9299.1.S1_at	-0.033587	0.0974546	0.722781	1					Ssc.2923.1.S1_at	0.0218363	0.0376956	0.551391	0.825696
Ssc.5976.1.S1_a_at	-0.0272803	0.0686759	0.680887	0.999802					Ssc.13143.1.S1_at	-0.0611981	0.0847561	0.470785	0.704987					Ssc.28335.1.S1_at	0.0269951	0.0676723	0.681501	0.999899					Ssc.3941.2.S1_at	-0.0958761	0.218026	0.651489	0.97514					Ssc.18947.1.A1_at	-0.0452031	0.134227	0.7355	0.999938					Ssc.13336.1.A1_at	0.0365831	0.099444	0.703484	0.999567					Ssc.6483.1.S1_at	-0.0498455	0.102556	0.637441	0.953399					Ssc.14053.1.A1_at	0.0222329	0.0476622	0.631341	0.945414					Ssc.27145.1.A1_at	-0.0165633	0.0483637	0.724991	1					Ssc.2449.1.S1_at	0.0263349	0.0551195	0.64764	0.969625					Ssc.4244.1.S1_at	0.0253726	0.073862	0.722893	1					Ssc.25194.1.A1_at	0.036241	0.0625627	0.551395	0.825696
Ssc.1803.1.A1_at	-0.0301223	0.0753706	0.680938	0.999802					Ssc.25077.1.S1_at	0.0824585	0.116773	0.471237	0.705502					Ssc.9782.1.A1_at	0.0264727	0.0634585	0.681528	0.999899					Ssc.1609.1.A1_at	0.0570789	0.130092	0.651527	0.97514					Ssc.11214.2.S1_at	-0.0371237	0.113255	0.735623	0.999938					Ssc.27761.1.S1_at	0.013134	0.035514	0.70356	0.999567					Ssc.19669.1.S1_at	0.0307484	0.0669621	0.637514	0.953399					Ssc.13395.1.S1_at	0.0248818	0.0512984	0.631589	0.945456					Ssc.6364.1.S1_at	0.0230832	0.0675201	0.725006	1					Ssc.22087.2.A1_at	0.027375	0.0624394	0.64764	0.969625					Ssc.8697.1.A1_at	-0.0435116	0.123379	0.7229	1					Ssc.27502.1.S1_at	0.0743602	0.130117	0.551505	0.82576
Ssc.16953.1.S1_at	0.0262366	0.0622828	0.681019	0.999802					Ssc.11326.1.S1_at	-0.0391144	0.0556608	0.471246	0.705502					Ssc.23540.1.A1_at	-0.0474138	0.119671	0.68169	0.999899					Ssc.1338.1.S1_at	0.048991	0.107514	0.65165	0.97514					Ssc.20160.1.S1_at	-0.0197159	0.0603182	0.735671	0.999938					Ssc.6931.1.A1_at	0.0310902	0.0840765	0.703592	0.999567					Ssc.13909.1.A1_at	0.015048	0.0328558	0.637541	0.953399					Ssc.21334.1.S1_at	0.0413981	0.0872	0.631686	0.945456					Ssc.3284.1.S1_at	0.0264897	0.077487	0.725015	1					Ssc.25181.1.S1_at	0.0513173	0.115517	0.647669	0.969625					Ssc.4767.1.S1_at	0.0272996	0.0645189	0.723134	1					Ssc.4109.1.S1_at	0.0427401	0.0743884	0.551667	0.825881
Ssc.24008.1.A1_at	-0.0408411	0.102785	0.681312	0.999802					Ssc.14083.1.A1_at	-0.0447012	0.0638069	0.471483	0.705769					Ssc.7177.1.A1_at	-0.0373869	0.0910454	0.681844	0.999899					Ssc.30821.1.S1_at	0.105095	0.24387	0.651661	0.97514					Ssc.19588.2.A1_at	0.0899205	0.258179	0.735772	0.999938					Ssc.5893.1.S1_at	0.027219	0.0722955	0.704018	0.999567					Ssc.18189.1.S1_at	-0.0349409	0.0762972	0.637572	0.953399					Ssc.4183.1.A1_at	-0.0441113	0.0940432	0.631712	0.945456					Ssc.7447.1.A1_at	0.0565335	0.165192	0.725028	1					Ssc.22063.1.S1_at	0.0643341	0.144373	0.647836	0.969677					Ssc.25126.1.S1_at	0.0231093	0.0652607	0.723355	1					Ssc.6805.2.A1_at	0.0668142	0.11535	0.551722	0.825881
Ssc.21854.1.S1_at	0.0177289	0.0444363	0.681453	0.999802					Ssc.1163.1.S1_at	-0.0597233	0.0851023	0.471677	0.705922					Ssc.3447.1.S1_at	0.0264439	0.0666352	0.681899	0.999899					Ssc.18012.2.S1_at	0.0600694	0.136891	0.651683	0.97514					Ssc.29805.1.A1_at	0.031064	0.0947364	0.735808	0.999938					Ssc.10023.1.A1_at	0.0314308	0.079828	0.704051	0.999567					Ssc.2535.1.S1_at	-0.031034	0.0668929	0.637602	0.953399					Ssc.854.1.S1_at	-0.015642	0.0361635	0.631739	0.945456					Ssc.13649.2.S1_a_at	0.0441395	0.128737	0.725101	1					Ssc.22583.1.S1_at	0.0380629	0.0823733	0.647958	0.969677					Ssc.24946.1.A1_at	0.0441057	0.12821	0.723355	1					Ssc.22550.1.A1_at	0.041217	0.0691892	0.551862	0.825988
Ssc.14313.1.A1_at	0.0323375	0.0808324	0.681562	0.999802					Ssc.27156.1.S1_at	-0.0408273	0.0555293	0.471701	0.705922					Ssc.10207.1.A1_at	-0.0184456	0.0453517	0.68193	0.999899					Ssc.6767.1.S1_at	0.0406182	0.092612	0.651852	0.97514					Ssc.12856.1.A1_at	0.0348689	0.115479	0.73594	0.999938					Ssc.2026.1.S1_at	-0.0324033	0.0808994	0.70425	0.999567					Ssc.4196.1.A1_at	0.0530304	0.115487	0.637609	0.953399					Ssc.1267.1.S1_at	-0.0284008	0.0609827	0.631846	0.945456					Ssc.26479.1.A1_at	0.0270552	0.0797021	0.725126	1					Ssc.4003.2.A1_at	0.0672383	0.151333	0.648136	0.969677					Ssc.2624.1.S1_at	0.029537	0.0849995	0.723402	1					Ssc.22641.3.S1_at	-0.0556679	0.0962471	0.552004	0.82603
Ssc.24936.1.S1_at	-0.0308735	0.0774321	0.681646	0.999802					Ssc.25096.1.A1_at	-0.0355377	0.0507647	0.471812	0.706001					Ssc.29217.1.S1_at	0.057085	0.143227	0.682052	0.999899					Ssc.9473.1.A1_at	-0.144632	0.328929	0.651871	0.97514					Ssc.8554.1.A1_at	0.0164238	0.050117	0.735955	0.999938					Ssc.15736.1.S2_at	-0.0119215	0.0323619	0.704378	0.999567					Ssc.8379.1.A1_at	0.0738331	0.161148	0.637622	0.953399					Ssc.16995.1.S1_at	0.0183466	0.0393912	0.631864	0.945456					Ssc.14317.1.A1_at	0.0154081	0.0451003	0.725184	1					Ssc.3371.1.S1_at	-0.0528204	0.117481	0.648194	0.969677					Ssc.11156.1.S1_at	0.0188184	0.0547141	0.72341	1					Ssc.8368.1.A1_at	-0.0473138	0.0653628	0.552026	0.82603
Ssc.31149.1.S1_at	0.0156647	0.0393072	0.681795	0.999802					Ssc.25975.1.S1_at	-0.0625721	0.0879811	0.471918	0.706025					Ssc.5056.1.A1_at	-0.0331574	0.0832766	0.682163	0.999899					Ssc.16407.2.S1_at	0.0493882	0.111055	0.651919	0.97514					Ssc.8335.1.S1_at	0.0200966	0.0603878	0.73598	0.999938					Ssc.14333.1.A1_at	0.0130368	0.035357	0.704404	0.999567					Ssc.16505.1.A1_at	0.0424117	0.0884827	0.637659	0.953399					Ssc.20502.1.S1_at	0.0458361	0.098451	0.632074	0.945456					Ssc.1490.1.S1_at	0.040462	0.116364	0.725243	1					Ssc.9516.1.A1_at	-0.0257338	0.0577361	0.648199	0.969677					Ssc.29353.1.A1_at	0.0265352	0.0774279	0.723431	1					Ssc.7789.2.S1_at	0.0347403	0.0600929	0.552193	0.826044
Ssc.13903.1.S1_at	-0.0375781	0.0931097	0.681807	0.999802					Ssc.5467.1.A1_at	-0.0336911	0.0478959	0.471945	0.706025					Ssc.22397.2.A1_at	0.0243014	0.0602983	0.682472	0.999899					Ssc.2609.1.S1_at	0.0452713	0.103251	0.651945	0.97514					Ssc.3337.1.A1_at	0.0219129	0.0637508	0.736003	0.999938					Ssc.1559.1.S1_at	0.0129428	0.0351022	0.704407	0.999567					Ssc.11811.1.S1_at	-0.0355486	0.0609299	0.637691	0.953399					Ssc.2041.1.A1_at	-0.0496307	0.104683	0.632184	0.945456					Ssc.2036.1.S1_at	-0.0206374	0.0605363	0.725497	1					Ssc.23991.1.S1_at	-0.0241864	0.0561565	0.648223	0.969677					Ssc.24586.1.S1_at	0.0316059	0.0926869	0.723454	1					Ssc.9391.1.A1_at	0.0380846	0.065751	0.552355	0.826044
Ssc.11675.1.A1_at	-0.0243849	0.0594643	0.681822	0.999802					Ssc.1548.1.S1_at	-0.0325899	0.0464368	0.472251	0.706344					Ssc.1228.1.S1_at	-0.03135	0.0784603	0.682703	0.999899					Ssc.30537.1.A1_at	-0.0287955	0.0656832	0.651989	0.97514					Ssc.9332.1.A1_at	0.0213416	0.0715973	0.736039	0.999938					Ssc.21198.1.S1_at	0.0170853	0.0447572	0.704444	0.999567					Ssc.20711.1.S1_at	-0.0273526	0.0601336	0.637694	0.953399					Ssc.11200.1.S1_a_at	0.0270118	0.0559862	0.63235	0.945456					Ssc.1340.1.A1_at	-0.0412498	0.118731	0.725559	1					Ssc.757.1.S1_at	-0.0356225	0.0866073	0.648287	0.969677					Ssc.18529.2.A1_at	-0.0247531	0.0720217	0.723604	1					Ssc.2975.1.S1_at	-0.0307198	0.052222	0.55244	0.826044
Ssc.7395.1.A1_a_at	0.0545251	0.133088	0.681854	0.999802					Ssc.12014.3.S1_at	-0.0530376	0.0758592	0.472373	0.706344					Ssc.18461.1.A1_at	-0.0266679	0.0667142	0.682711	0.999899					Ssc.25781.1.S1_at	-0.056962	0.129948	0.652026	0.97514					Ssc.1903.1.S1_at	-0.0352532	0.0892024	0.736201	0.999938					Ssc.24244.1.S1_at	-0.0234263	0.0635728	0.704575	0.999567					Ssc.30787.2.S1_at	-0.0260505	0.0569121	0.637737	0.953399					Ssc.15274.1.S1_a_at	-0.0281845	0.0604378	0.632368	0.945456					Ssc.26077.1.S1_at	-0.024201	0.0709446	0.725581	1					Ssc.1448.1.A1_at	-0.030388	0.0714404	0.648343	0.969677					Ssc.9964.1.A1_at	0.0214188	0.0594699	0.723676	1					Ssc.23884.1.S1_at	-0.0411029	0.0651309	0.552471	0.826044
Ssc.7247.1.S1_at	0.0265066	0.0632644	0.68196	0.999802					Ssc.2758.1.S1_at	-0.038189	0.0472113	0.472388	0.706344					Ssc.27241.1.S1_at	-0.0382727	0.0961234	0.682735	0.999899					Ssc.7451.1.S1_at	-0.0407329	0.09299	0.652259	0.97514					Ssc.15309.2.S1_at	0.0348795	0.0851305	0.736393	0.999938					Ssc.17030.1.S1_at	-0.0192898	0.0539404	0.704662	0.999567					Ssc.7593.1.S1_at	0.0284141	0.0607158	0.637773	0.953399					Ssc.4520.1.S1_at	-0.0217358	0.0467436	0.632414	0.945456					Ssc.13606.1.A1_at	0.0594835	0.174358	0.725771	1					Ssc.2392.1.A1_at	-0.112631	0.250257	0.648474	0.969753					Ssc.2072.1.S1_at	0.0122198	0.0347731	0.723768	1					Ssc.2719.1.A1_at	-0.0258078	0.0446749	0.552488	0.826044
Ssc.19654.1.S1_at	0.0193462	0.0482533	0.682087	0.999802					Ssc.20101.1.S1_at	-0.111798	0.159286	0.472391	0.706344					Ssc.29108.1.S1_at	-0.0457629	0.115196	0.682738	0.999899					Ssc.12643.1.A1_at	0.0487183	0.111309	0.652364	0.97514					Ssc.10911.1.A1_at	0.0382983	0.107571	0.736555	0.999938					Ssc.25276.1.S1_at	-0.0269658	0.0734728	0.704711	0.999567					Ssc.1073.1.A1_at	0.037923	0.0749675	0.637883	0.953399					Ssc.7613.1.A1_at	-0.0395958	0.0814504	0.632432	0.945456					Ssc.5334.3.S1_a_at	-0.023725	0.0696318	0.725893	1					Ssc.3709.1.S1_at	-0.0289918	0.0654711	0.64872	0.970001					Ssc.30344.1.A1_at	0.0242244	0.0705427	0.723827	1					Ssc.28467.1.S1_at	-0.0229763	0.0400848	0.552538	0.826044
Ssc.4306.1.A1_at	0.0258823	0.064695	0.682134	0.999802					Ssc.16001.1.S1_at	-0.0551563	0.078909	0.472482	0.706361					Ssc.22379.1.A1_at	-0.0236294	0.0594864	0.682771	0.999899					Ssc.27137.1.A1_at	-0.0750222	0.171639	0.6526	0.97514					Ssc.8623.2.A1_at	0.0337492	0.106585	0.736586	0.999938					Ssc.20266.1.S1_at	-0.0179624	0.04908	0.704785	0.999567					Ssc.9900.1.A1_at	0.0141244	0.030883	0.638016	0.953399					Ssc.26671.1.A1_at	-0.0359574	0.0756431	0.632444	0.945456					Ssc.30033.1.A1_at	0.0457382	0.134562	0.725975	1					Ssc.23894.1.A1_at	0.0715591	0.158056	0.649007	0.970312					Ssc.11152.1.S1_at	-0.0198799	0.0579105	0.723915	1					Ssc.3440.1.S1_at	0.0225583	0.0387832	0.552598	0.826044
Ssc.9052.1.S1_at	0.0196353	0.0493352	0.682188	0.999802					Ssc.26009.1.S1_at	-0.154416	0.220932	0.472518	0.706361					Ssc.27842.1.S1_at	-0.0207813	0.0486578	0.682881	0.999899					Ssc.22577.1.S1_at	-0.0609483	0.139432	0.652938	0.97514					Ssc.18729.1.A1_s_at	0.0382632	0.124448	0.736713	0.999938					Ssc.30656.1.S1_at	-0.023672	0.0623684	0.704878	0.999567					Ssc.15928.1.S1_at	-0.0453549	0.0995491	0.638086	0.953399					Ssc.2415.2.S1_at	-0.0163419	0.0351529	0.632502	0.945456					Ssc.20426.1.S1_at	0.0113577	0.0333456	0.725981	1					Ssc.28098.1.A1_at	-0.0807952	0.184811	0.649128	0.970371					Ssc.8510.1.A1_at	0.0202401	0.0589622	0.723925	1					Ssc.11790.3.A1_a_at	0.0222804	0.0385865	0.55267	0.826044
Ssc.24415.1.A1_at	0.036154	0.0887386	0.682359	0.999802					Ssc.31183.1.S1_at	-0.0408792	0.0585072	0.472615	0.706419					Ssc.8313.2.A1_at	-0.0178456	0.0432376	0.682893	0.999899					Ssc.12504.1.A1_at	0.074763	0.170249	0.652941	0.97514					Ssc.396.1.S1_a_at	-0.0246088	0.0753245	0.736735	0.999938					Ssc.13232.2.A1_at	-0.0252999	0.0687533	0.704968	0.999567					Ssc.14558.1.S1_at	-0.029825	0.0652387	0.638151	0.953399					Ssc.10838.1.A1_at	-0.0344539	0.0740065	0.632538	0.945456					Ssc.10885.1.S1_at	0.0317974	0.0939646	0.726032	1					Ssc.4157.1.A1_at	0.0314033	0.0695792	0.649229	0.970371					Ssc.10437.1.A1_at	-0.0295975	0.0895645	0.723932	1					Ssc.7106.1.S1_at	0.0777751	0.107883	0.552673	0.826044
Ssc.28344.1.S1_at	-0.018017	0.045317	0.682506	0.999802					Ssc.25188.1.A1_at	-0.0527787	0.0736346	0.472961	0.706636					Ssc.21255.1.S1_at	-0.016912	0.0404885	0.682942	0.999899					Ssc.19185.1.S1_at	-0.0433365	0.0991466	0.652955	0.97514					Ssc.29218.1.A1_at	-0.0340472	0.0996385	0.736778	0.999938					Ssc.11543.1.A1_at	0.0124978	0.0339672	0.705003	0.999567					Ssc.10615.1.A1_at	0.0326894	0.0665291	0.638197	0.953399					Ssc.23532.1.S1_at	0.0237795	0.0458689	0.632696	0.945576					Ssc.19333.2.S1_a_at	-0.0182266	0.0535461	0.726148	1					Ssc.16654.1.A2_at	-0.0341094	0.0771693	0.649304	0.970371					Ssc.8007.1.A1_at	0.0257477	0.0768957	0.724013	1					Ssc.3835.1.S1_at	0.0340505	0.0585935	0.552783	0.826044
Ssc.11692.2.S1_at	-0.0232082	0.0571585	0.682688	0.999802					Ssc.2530.1.S1_at	0.0612162	0.0867344	0.473155	0.706636					Ssc.19338.1.A1_at	-0.0319761	0.0805585	0.682994	0.999899					Ssc.10409.1.S1_at	-0.04219	0.0976871	0.652998	0.97514					Ssc.19350.1.S1_at	-0.0339914	0.103906	0.73693	0.999938					Ssc.30627.1.S1_at	0.0242786	0.0647719	0.705067	0.999567					Ssc.8027.1.A1_at	0.0287703	0.0629603	0.638305	0.953399					Ssc.11881.1.A1_a_at	0.0304508	0.0693495	0.632908	0.94571					Ssc.1348.1.A1_at	0.0477965	0.139493	0.726212	1					Ssc.31181.1.A1_at	-0.0489009	0.111598	0.649431	0.970371					Ssc.25015.1.S1_at	-0.0191567	0.0567237	0.724101	1					Ssc.13072.1.A1_at	0.024678	0.0428425	0.552784	0.826044
Ssc.6093.3.A1_at	0.0178048	0.0448302	0.68282	0.999802					Ssc.12290.1.A1_at	0.0443919	0.0630931	0.473171	0.706636					Ssc.21641.1.A1_at	-0.0185101	0.0466447	0.683068	0.999899					Ssc.26732.1.S1_at	-0.061401	0.1405	0.653012	0.97514					Ssc.13224.1.A1_at	0.0508681	0.156401	0.73695	0.999938					Ssc.5587.1.A1_at	0.0176588	0.0480107	0.705099	0.999567					Ssc.12900.1.A1_at	-0.0335908	0.0735377	0.638413	0.953399					Ssc.8270.1.S1_at	0.0415747	0.0880957	0.632968	0.94571					Ssc.1848.1.A1_at	-0.0166199	0.0485147	0.726381	1					Ssc.11954.1.A1_at	0.0365624	0.0826894	0.649524	0.970371					Ssc.31025.1.S1_at	0.0254055	0.0734296	0.724105	1					Ssc.1241.1.S1_at	-0.0177811	0.0309202	0.552967	0.826068
Ssc.2463.1.S1_at	0.0355974	0.0890403	0.68286	0.999802					Ssc.21834.1.S1_a_at	-0.0329151	0.0466985	0.473205	0.706636					Ssc.9768.1.A1_at	0.0367818	0.0937612	0.683069	0.999899					Ssc.8028.1.A1_at	0.102184	0.233782	0.653082	0.97514					Ssc.21410.1.S1_at	-0.0213865	0.0655248	0.73698	0.999938					Ssc.1314.1.S1_at	0.0147444	0.0399607	0.7051	0.999567					Ssc.17745.1.S1_at	0.0695922	0.150318	0.6386	0.953399					Ssc.21696.1.S1_at	0.0357531	0.0781935	0.63315	0.94571					Ssc.19542.1.S1_at	-0.0102435	0.0301295	0.726463	1					Ssc.12463.1.A1_at	0.0250051	0.0516646	0.649567	0.970371					Ssc.24297.2.S1_a_at	0.0157472	0.0459098	0.724133	1					Ssc.21917.3.S1_at	0.0259889	0.043957	0.553081	0.826068
Ssc.1745.1.A1_at	0.0713664	0.17358	0.682895	0.999802					Ssc.21354.1.S1_at	0.0584512	0.0831491	0.473342	0.706636					Ssc.24273.1.S1_at	0.0131916	0.0332483	0.683121	0.999899					Ssc.3603.1.S1_at	-0.0429741	0.097917	0.653106	0.97514					Ssc.30685.1.A1_at	-0.0407403	0.12483	0.736997	0.999938					Ssc.26726.1.S1_a_at	0.0214182	0.0487164	0.705137	0.999567					Ssc.11200.1.S1_a_at	-0.0295494	0.065057	0.63875	0.953399					Ssc.422.1.S1_at	-0.0335855	0.0706367	0.633153	0.94571					Ssc.21606.1.S1_at	-0.0286344	0.0802709	0.726488	1					Ssc.26506.1.A1_at	-0.0505198	0.114408	0.649639	0.970371					Ssc.4961.1.S1_at	-0.0291941	0.0876975	0.724322	1					Ssc.839.1.S1_at	0.0221957	0.038154	0.553284	0.826068
Ssc.8658.1.A1_at	-0.0268207	0.0679972	0.682908	0.999802					Ssc.10193.1.A1_at	0.0500604	0.0712135	0.473386	0.706636					Ssc.22298.1.A1_at	-0.0621702	0.1457	0.683122	0.999899					Ssc.10366.1.A1_at	0.0303366	0.0694654	0.653237	0.97514					Ssc.30732.1.S1_at	-0.022856	0.0679735	0.737115	0.999938					Ssc.10818.1.A1_at	0.0277261	0.0755463	0.705163	0.999567					Ssc.46.1.S1_at	0.0282519	0.0619133	0.638778	0.953399					Ssc.30480.1.A1_at	-0.0277469	0.0579954	0.633176	0.94571					Ssc.17747.1.S1_at	0.019263	0.0566929	0.72662	1					Ssc.4674.1.S1_at	-0.0426507	0.0966176	0.649741	0.970371					Ssc.13841.1.S1_at	-0.0204369	0.059902	0.724356	1					Ssc.24383.1.S1_at	0.0546806	0.0948576	0.553334	0.826068
Ssc.30455.1.A1_at	-0.0587296	0.146432	0.682913	0.999802					Ssc.23571.1.S1_at	0.0561728	0.0805296	0.473395	0.706636					Ssc.19239.1.S1_at	0.0302051	0.0761353	0.683146	0.999899					Ssc.31007.1.A1_at	0.0374759	0.0867602	0.65331	0.97514					Ssc.4110.1.S1_at	-0.0237132	0.0742045	0.737187	0.999938					Ssc.18716.1.A1_at	-0.0164782	0.0448121	0.70517	0.999567					Ssc.7867.1.S1_at	0.0802728	0.175865	0.63893	0.953399					Ssc.12014.2.A1_at	0.034742	0.0751682	0.633377	0.945894					Ssc.1276.1.S1_at	0.0395064	0.111024	0.726626	1					Ssc.24768.1.S1_at	0.0347813	0.0757572	0.649767	0.970371					Ssc.19876.1.A1_at	0.0180358	0.05385	0.724487	1					Ssc.3714.1.S1_a_at	-0.0253437	0.0439533	0.553336	0.826068
Ssc.11144.1.A1_at	0.0238976	0.0602441	0.683182	0.999802					Ssc.6169.1.S1_at	-0.0653384	0.0936662	0.473414	0.706636					Ssc.21832.1.S1_at	-0.0233416	0.0546303	0.683224	0.999899					Ssc.21960.1.S1_at	-0.0635665	0.144244	0.653363	0.97514					Ssc.24848.1.A1_at	-0.0191544	0.0586124	0.737188	0.999938					Ssc.13983.1.S1_at	-0.0168128	0.045725	0.705187	0.999567					Ssc.7368.1.A1_at	-0.042906	0.0939139	0.639024	0.953399					Ssc.3684.1.S1_at	0.0158238	0.0349337	0.633513	0.945953					Ssc.18626.1.A1_at	0.0422527	0.108203	0.726694	1					Ssc.20323.1.S1_at	-0.0241524	0.0547665	0.65006	0.970688					Ssc.23991.1.S1_at	0.0186619	0.0444644	0.724671	1					Ssc.7915.1.S2_at	0.0370648	0.0643083	0.553366	0.826068
Ssc.9799.1.A1_at	0.046082	0.116014	0.683197	0.999802					Ssc.11810.1.A1_at	0.051996	0.074551	0.47345	0.706636					Ssc.24129.1.S1_at	0.0234243	0.0573457	0.68331	0.999899					Ssc.21125.1.S1_at	0.0605717	0.138811	0.653398	0.97514					Ssc.26606.2.S1_at	0.0288293	0.0708703	0.737231	0.999938					Ssc.24983.1.A1_at	0.0399912	0.107754	0.705236	0.999567					Ssc.11752.1.A1_s_at	-0.0271877	0.0597054	0.639212	0.953399					Ssc.21927.2.S1_at	0.0295928	0.0638579	0.633573	0.945953					Ssc.9778.1.S1_at	-0.0489374	0.144165	0.72673	1					Ssc.10224.1.A1_at	-0.0477804	0.110945	0.65027	0.970813					Ssc.1270.1.S1_at	-0.0118687	0.0346794	0.724721	1					Ssc.22220.2.S1_at	0.0300846	0.0514485	0.553444	0.826068
Ssc.8604.1.A1_at	-0.031359	0.0790746	0.683261	0.999802					Ssc.12502.2.S1_at	0.0339285	0.0486468	0.473456	0.706636					Ssc.10338.1.A1_at	0.0273736	0.0690677	0.683447	0.999899					Ssc.27215.1.S1_a_at	0.0494055	0.112276	0.653412	0.97514					Ssc.11043.1.A1_at	0.0160556	0.0494899	0.73731	0.999938					Ssc.7503.1.A1_at	-0.00973377	0.026489	0.705363	0.999567					Ssc.3423.1.S1_at	0.036924	0.0810308	0.639245	0.953399					Ssc.3791.1.S1_at	0.0263933	0.0571012	0.633885	0.946303					Ssc.15650.1.A1_a_at	-0.0158136	0.0427667	0.726808	1					Ssc.18300.1.A1_at	0.0449009	0.101806	0.650396	0.970813					Ssc.22374.2.S1_a_at	-0.019659	0.0551936	0.724726	1					Ssc.22176.1.A1_at	-0.0251211	0.0428066	0.553624	0.826068
Ssc.18895.1.A1_at	-0.0405962	0.0993399	0.683387	0.999802					Ssc.12989.1.A1_at	0.0639538	0.0932266	0.473516	0.706636					Ssc.17517.1.S1_at	0.0237854	0.0589812	0.683483	0.999899					Ssc.15496.2.S1_at	-0.0442505	0.101797	0.653454	0.97514					Ssc.3588.1.S1_at	-0.0155819	0.0478398	0.737505	0.999938					Ssc.14942.1.S1_at	-0.00222671	0.00605987	0.705372	0.999567					Ssc.25457.1.S1_at	-0.0413937	0.0910066	0.639302	0.953399					Ssc.23252.2.S1_at	0.0244745	0.0529003	0.634131	0.946457					Ssc.13780.5.S1_x_at	0.0259828	0.0765462	0.726882	1					Ssc.10299.2.S1_at	0.0747567	0.15872	0.65043	0.970813					Ssc.6677.2.A1_at	-0.0183878	0.0545643	0.724742	1					Ssc.1671.1.S1_at	0.0337877	0.0586294	0.553638	0.826068
Ssc.20835.1.S1_at	0.041875	0.10457	0.683461	0.999802					Ssc.19268.1.S1_at	-0.0247273	0.0354599	0.473528	0.706636					Ssc.12675.1.S1_at	0.0195774	0.049537	0.683561	0.999899					Ssc.16827.1.S1_at	-0.0413814	0.0953549	0.653549	0.97514					Ssc.4097.1.S1_at	0.0374946	0.118094	0.73762	0.999938					Ssc.21892.1.S1_at	-0.0160467	0.0473383	0.705385	0.999567					Ssc.2250.3.S1_at	0.0344774	0.0756942	0.639389	0.953399					Ssc.7202.1.A1_at	-0.0423569	0.0892461	0.634296	0.946457					Ssc.30989.1.A1_at	-0.0257665	0.0765053	0.72704	1					Ssc.4022.1.S1_at	0.0218748	0.0529473	0.65052	0.970813					Ssc.30954.1.S1_at	0.0224838	0.0657109	0.724781	1					Ssc.24847.1.S1_at	-0.0299522	0.0520216	0.553804	0.826068
Ssc.21166.1.S1_at	0.0239106	0.0599235	0.683572	0.999802					Ssc.12897.2.A1_at	0.0269717	0.0384818	0.473559	0.706636					Ssc.1694.1.S1_at	-0.0180933	0.0457312	0.683652	0.999899					Ssc.16439.1.S1_at	-0.0377659	0.0864908	0.653647	0.97514					Ssc.22374.2.S1_a_at	-0.0212626	0.0654398	0.73763	0.999938					SscAffx.8.1.S1_s_at	-0.0497783	0.131842	0.705395	0.999567					Ssc.28969.1.S1_at	0.0629086	0.128553	0.639573	0.953399					Ssc.7792.1.A1_at	-0.0146131	0.0316029	0.634319	0.946457					Ssc.15224.3.A1_at	0.0238702	0.0690888	0.727058	1					Ssc.8999.1.A1_at	-0.0373332	0.084848	0.650591	0.970813					Ssc.4507.1.A1_at	0.0158595	0.04636	0.724833	1					Ssc.20062.1.A1_at	0.0713442	0.120774	0.553923	0.826068
Ssc.15634.1.S1_at	-0.0282925	0.0712119	0.683758	0.999802					Ssc.10763.1.A1_at	-0.0425538	0.0578336	0.473576	0.706636					Ssc.25088.1.A1_at	0.0313135	0.0790701	0.683679	0.999899					Ssc.13845.1.A1_at	-0.0402958	0.0924278	0.653862	0.97514					Ssc.17147.1.A1_at	-0.0170774	0.0524571	0.73763	0.999938					Ssc.14463.1.S1_at	-0.00986384	0.0289817	0.705513	0.999567					Ssc.8970.1.S1_at	0.0488969	0.101871	0.639612	0.953399					Ssc.30414.1.A1_at	0.026037	0.0540766	0.634379	0.946457					Ssc.5492.1.A1_at	0.0158253	0.0466624	0.72711	1					Ssc.25315.1.S1_at	-0.0486153	0.116073	0.650653	0.970813					Ssc.3717.1.S1_at	0.0170696	0.0499051	0.724875	1					Ssc.6845.1.A1_at	0.0272653	0.0473737	0.553961	0.826068
Ssc.830.1.S1_at	-0.0281444	0.0711144	0.683823	0.999802					Ssc.20897.1.S1_at	-0.0378163	0.054238	0.473756	0.706818					Ssc.30916.1.A1_at	0.026728	0.0675569	0.68397	0.999899					Ssc.24995.1.S1_at	0.0497129	0.11407	0.653909	0.97514					Ssc.7607.1.A1_at	-0.0317357	0.102047	0.737699	0.999938					Ssc.13862.1.S1_at	0.0168188	0.0453203	0.705525	0.999567					Ssc.20770.1.S1_at	0.0408228	0.0896895	0.639628	0.953399					Ssc.13321.1.A1_at	-0.0289335	0.0609987	0.63444	0.946457					Ssc.21735.1.S1_at	-0.0185744	0.0547718	0.727126	1					Ssc.12709.1.A1_at	-0.0394863	0.0921929	0.650703	0.970813					Ssc.10031.1.A1_at	-0.0245163	0.07168	0.724887	1					Ssc.20134.1.A1_at	0.0336674	0.0585127	0.554064	0.826068
Ssc.5731.1.A1_at	-0.0511225	0.126296	0.683829	0.999802					Ssc.1407.2.S1_at	0.0307035	0.0440647	0.473876	0.706903					Ssc.2795.1.S1_at	0.0179795	0.0453086	0.683983	0.999899					Ssc.21088.1.S1_at	-0.0382557	0.0877764	0.654056	0.97514					Ssc.20907.1.S1_at	-0.0258697	0.0793595	0.7377	0.999938					Ssc.1050.1.S1_at	0.0224463	0.061586	0.705544	0.999567					Ssc.10612.1.A1_at	0.0492775	0.100663	0.63964	0.953399					Ssc.11554.1.S1_at	-0.0411533	0.0887023	0.634514	0.946457					Ssc.27296.1.S1_at	-0.0196222	0.059512	0.727126	1					Ssc.4351.1.A1_at	0.0215502	0.0489779	0.650805	0.970846					Ssc.11954.1.A1_at	0.0216244	0.0635094	0.724956	1					Ssc.24109.2.S1_at	-0.0411349	0.0716865	0.554065	0.826068
Ssc.4999.1.S1_at	-0.0229087	0.0578801	0.68385	0.999802					Ssc.23115.1.S1_a_at	-0.03313	0.0472798	0.47393	0.706903					Ssc.7066.1.S1_at	0.0542279	0.135401	0.683998	0.999899					Ssc.9752.1.A1_at	0.0340561	0.0782046	0.654099	0.97514					Ssc.29707.1.A1_at	0.0225487	0.0693153	0.737819	0.999938					Ssc.6677.2.A1_at	-0.0166796	0.0466263	0.705603	0.999567					Ssc.21709.1.S1_at	0.0336808	0.072684	0.639683	0.953399					Ssc.14524.1.S1_at	-0.0339919	0.0727464	0.634535	0.946457					Ssc.13232.2.A1_s_at	-0.0382617	0.108049	0.727243	1					Ssc.7718.2.S1_at	-0.0445199	0.106049	0.651224	0.971215					Ssc.4269.2.A1_a_at	0.0419197	0.122188	0.725012	1					Ssc.4221.1.S1_at	-0.0234979	0.0408398	0.554078	0.826068
Ssc.25759.1.S1_at	0.0329828	0.0823795	0.684013	0.999802					Ssc.13659.1.A1_at	-0.0249551	0.0357471	0.474039	0.706979					Ssc.1450.1.S1_at	-0.0265171	0.0665104	0.684042	0.999899					Ssc.4609.1.S1_at	0.0500135	0.114966	0.654137	0.97514					Ssc.6170.1.S1_at	0.0247429	0.0716932	0.737849	0.999938					Ssc.22226.1.A1_at	-0.037411	0.103611	0.705607	0.999567					Ssc.30777.2.S1_a_at	-0.0346328	0.0738157	0.639728	0.953399					Ssc.31205.1.S1_at	-0.0253135	0.0548333	0.634869	0.946763					Ssc.10373.1.S1_at	-0.0225375	0.065582	0.727315	1					Ssc.8840.1.A1_at	-0.052186	0.11816	0.651315	0.971215					Ssc.11845.1.A1_at	0.0285255	0.0806396	0.725299	1					Ssc.24587.1.S1_at	0.0407508	0.0690744	0.554195	0.826068
Ssc.31207.1.S1_at	-0.0463919	0.11734	0.684176	0.999802					Ssc.25591.1.S1_at	0.0592003	0.0841318	0.474308	0.707237					Ssc.5374.1.A1_at	0.0375977	0.0933222	0.684104	0.999899					Ssc.27457.1.A1_at	0.0570321	0.130419	0.654143	0.97514					Ssc.854.1.S1_at	0.0155878	0.0469584	0.7379	0.999938					Ssc.23703.1.A1_at	-0.0153281	0.0419577	0.705653	0.999567					Ssc.1638.1.S1_at	-0.0433273	0.0882875	0.639816	0.953399					Ssc.17636.1.S1_at	-0.0358137	0.0785306	0.634895	0.946763					Ssc.2838.1.S1_at	0.0204093	0.0592494	0.727402	1					Ssc.21383.1.A1_at	0.0317499	0.0730848	0.651326	0.971215					Ssc.11056.2.S1_a_at	-0.0646112	0.186475	0.725313	1					Ssc.21677.1.S1_at	0.0444265	0.0753961	0.554202	0.826068
Ssc.1399.1.S1_at	0.024444	0.0616272	0.6842	0.999802					Ssc.19621.1.A1_at	-0.0379003	0.0523783	0.474329	0.707237					Ssc.4138.2.S1_at	-0.0144306	0.0359784	0.684122	0.999899					Ssc.22095.1.A1_at	-0.0320391	0.0733649	0.654173	0.97514					Ssc.29392.1.A1_at	-0.062915	0.187512	0.73799	0.999938					Ssc.17613.1.S1_at	-0.0177443	0.0493903	0.70575	0.999567					Ssc.17918.1.A1_at	0.0317418	0.0679166	0.63983	0.953399					Ssc.1228.1.S1_at	0.0399408	0.0866826	0.635024	0.946811					Ssc.4578.1.A1_at	0.0281548	0.0831232	0.727444	1					Ssc.4364.2.S1_at	0.0342222	0.0779181	0.651391	0.971215					Ssc.6801.1.S1_at	-0.0429611	0.12508	0.725491	1					Ssc.18308.1.A1_at	0.0619584	0.105842	0.55428	0.826068
Ssc.13411.2.A1_at	0.0242424	0.061296	0.684224	0.999802					Ssc.29880.1.A1_s_at	-0.0605296	0.086974	0.474403	0.70726					Ssc.4349.1.A1_at	0.0249572	0.0631355	0.684194	0.999899					Ssc.7604.1.A1_at	0.104659	0.240581	0.654187	0.97514					Ssc.6595.1.A1_at	-0.0714602	0.219925	0.738111	0.999938					Ssc.10549.1.A1_at	-0.0167482	0.0456598	0.705868	0.999567					Ssc.5768.1.A1_at	0.0176383	0.0387291	0.64005	0.953399					Ssc.24289.1.A1_at	0.0241821	0.0524157	0.635084	0.946811					Ssc.2993.2.A1_a_at	0.0222605	0.0657244	0.727457	1					Ssc.24121.1.A1_at	-0.0736541	0.16893	0.651453	0.971215					Ssc.295.2.A1_at	0.0309864	0.0933374	0.725549	1					Ssc.1854.1.A1_at	0.028822	0.0490484	0.554292	0.826068
Ssc.14459.1.S1_a_at	-0.00580177	0.014538	0.684335	0.999802					Ssc.13017.1.A1_at	0.0279564	0.0401758	0.474499	0.707318					Ssc.16467.1.A1_at	-0.0181598	0.0459382	0.684216	0.999899					Ssc.4819.1.S1_at	0.0558002	0.128179	0.654263	0.97514					Ssc.5813.1.A1_at	0.0107459	0.0325139	0.738261	0.999938					Ssc.24556.2.S1_a_at	0.0364553	0.101271	0.705904	0.999567					Ssc.8641.1.A1_at	-0.0332659	0.0728604	0.640077	0.953399					Ssc.31047.1.A1_s_at	-0.0313792	0.068394	0.63556	0.947109					Ssc.15030.2.S1_at	-0.0369879	0.10922	0.727488	1					Ssc.27409.1.S1_at	0.0710729	0.142061	0.651713	0.971344					Ssc.10234.1.A1_at	0.0336874	0.100503	0.725614	1					Ssc.10365.1.A1_at	-0.0352008	0.061217	0.554319	0.826068
Ssc.11815.1.A1_s_at	-0.0462138	0.117291	0.684424	0.999802					Ssc.1399.1.S1_at	0.0426493	0.0567391	0.474587	0.707362					Ssc.23405.1.S1_at	0.02103	0.0480064	0.684282	0.999899					Ssc.24963.1.A1_at	0.125957	0.290111	0.654561	0.97514					Ssc.28867.1.S1_at	0.0184463	0.056211	0.738278	0.999938					Ssc.22792.1.S1_at	-0.0337839	0.089674	0.706007	0.999567					Ssc.14178.1.A1_at	-0.0441049	0.0971109	0.640353	0.953399					Ssc.19336.1.A1_s_at	-0.0222037	0.0481995	0.635589	0.947109					Ssc.21634.1.A1_at	0.0234029	0.0647469	0.727502	1					Ssc.18494.1.S1_at	-0.0681774	0.157259	0.651846	0.971344					Ssc.5848.1.S1_at	-0.0335079	0.0929839	0.725667	1					Ssc.8883.1.S1_at	0.0238663	0.0415066	0.55433	0.826068
Ssc.6826.1.S1_at	-0.0243461	0.0600856	0.684492	0.999802					Ssc.6930.1.A1_at	0.0729627	0.103715	0.474724	0.707445					Ssc.12654.1.A1_at	0.0505038	0.12696	0.684316	0.999899					Ssc.8540.1.A1_at	-0.0442433	0.102506	0.6546	0.97514					Ssc.6815.1.S1_at	-0.0189859	0.052403	0.73831	0.999938					Ssc.5658.1.S1_at	0.0093058	0.0257546	0.706024	0.999567					Ssc.21719.1.A1_at	-0.0534893	0.117318	0.640414	0.953399					Ssc.8758.1.A1_at	-0.0484853	0.10564	0.635717	0.947109					Ssc.11233.1.S1_at	-0.017799	0.0537482	0.72762	1					Ssc.29718.1.A1_at	0.0410669	0.0936732	0.651984	0.971344					Ssc.20190.3.S1_at	-0.035285	0.103485	0.725703	1					Ssc.5214.1.S1_at	-0.0252034	0.0438873	0.554402	0.826068
Ssc.9017.1.A1_at	-0.0177556	0.0449622	0.684507	0.999802					Ssc.20896.1.S1_at	-0.0443039	0.0634781	0.474986	0.707445					Ssc.1490.1.S1_at	-0.0386991	0.0979955	0.684363	0.999899					Ssc.21023.1.S1_at	-0.0883168	0.202638	0.654615	0.97514					Ssc.27601.1.S1_at	-0.0249922	0.0770739	0.738629	0.999938					Ssc.13291.1.S1_at	0.0231706	0.0632108	0.706054	0.999567					Ssc.21588.1.S1_at	-0.0425175	0.0936407	0.640442	0.953399					Ssc.2545.2.A1_at	0.0296667	0.0635622	0.635741	0.947109					Ssc.2283.1.S1_at	0.0650862	0.19808	0.727661	1					Ssc.5895.1.A2_at	0.0362487	0.0827321	0.652177	0.971344					Ssc.29761.1.A1_at	-0.0213236	0.0625524	0.725835	1					Ssc.16175.1.S1_at	-0.0668809	0.117541	0.554422	0.826068
Ssc.2081.1.S1_at	-0.0231825	0.0585866	0.684559	0.999802					Ssc.17909.2.A1_at	-0.032309	0.0464526	0.474994	0.707445					Ssc.13462.1.A1_at	-0.0305924	0.0774682	0.684406	0.999899					Ssc.6872.1.S1_at	0.101402	0.23324	0.654625	0.97514					Ssc.10968.1.S1_at	0.0444202	0.137035	0.738714	0.999938					Ssc.2877.1.A1_at	-0.0140875	0.038433	0.706063	0.999567					Ssc.28336.1.A1_at	-0.0429874	0.0862253	0.640535	0.953399					Ssc.23477.1.S1_at	0.0176419	0.0383775	0.635884	0.947109					Ssc.7266.1.A1_at	0.0671573	0.198478	0.727788	1					Ssc.2695.1.S1_at	0.0653768	0.136028	0.652306	0.971344					Ssc.9197.1.A1_at	0.0150768	0.0452459	0.725914	1					Ssc.15984.1.S1_at	0.048833	0.0849494	0.554435	0.826068
Ssc.12812.1.A1_at	0.0249842	0.0602482	0.684671	0.999802					Ssc.15235.1.S1_at	0.028052	0.0396719	0.47504	0.707445					Ssc.19895.1.S1_at	0.034321	0.0869373	0.68444	0.999899					Ssc.24283.1.S1_at	-0.060532	0.139245	0.65472	0.97514					Ssc.7487.2.S1_at	-0.0199592	0.0616018	0.73883	0.999938					Ssc.12081.1.A1_at	0.019123	0.0521974	0.706111	0.999567					Ssc.26075.1.S1_at	-0.0237019	0.0522215	0.640572	0.953399					Ssc.18186.1.S1_at	0.0214787	0.0481976	0.635915	0.947109					Ssc.24810.1.A1_at	-0.0313148	0.091455	0.727793	1					Ssc.18798.1.A1_at	-0.0445258	0.101675	0.652316	0.971344					Ssc.11477.1.S1_at	0.0222561	0.0653303	0.725932	1					Ssc.23226.1.S1_at	0.032052	0.0524016	0.554777	0.826441
Ssc.13743.1.S1_at	0.0222895	0.0565028	0.68484	0.999802					Ssc.16456.1.S1_at	-0.0546382	0.0786281	0.475072	0.707445					Ssc.7208.1.A1_at	0.0193041	0.0488997	0.684624	0.999899					Ssc.22865.1.A1_at	-0.045352	0.104867	0.654748	0.97514					Ssc.19244.1.S1_at	-0.0184306	0.0566264	0.738883	0.999938					Ssc.8827.1.A1_at	-0.0689986	0.186198	0.706259	0.999567					Ssc.4162.1.S1_at	0.0184419	0.0406385	0.640623	0.953399					Ssc.16983.1.S1_at	-0.0182957	0.0397547	0.635916	0.947109					Ssc.1140.1.S1_at	0.0509944	0.149711	0.727878	1					Ssc.27968.1.A1_at	-0.0356153	0.0626686	0.652431	0.971344					Ssc.22174.1.S1_at	-0.0182891	0.0536964	0.725985	1					Ssc.4274.1.S1_at	0.0406856	0.0606911	0.554821	0.826441
Ssc.6626.3.S1_at	0.0148488	0.0374766	0.684847	0.999802					Ssc.13740.1.A1_at	-0.0464806	0.0669008	0.475151	0.707445					Ssc.14310.1.A1_at	0.0416873	0.10642	0.684733	0.999899					Ssc.18045.1.S1_a_at	-0.0401735	0.09332	0.654935	0.97514					Ssc.16873.1.S1_at	0.0348434	0.106283	0.739062	0.999938					Ssc.3781.1.A1_at	0.0154754	0.0422508	0.706272	0.999567					Ssc.4398.1.S1_at	0.0189503	0.0417755	0.640756	0.953399					Ssc.8883.1.S1_at	-0.0222165	0.0407698	0.63598	0.947109					Ssc.2216.1.S1_at	0.0149234	0.0444831	0.727878	1					Ssc.8947.1.S1_at	0.0626041	0.144519	0.652462	0.971344					Ssc.19905.1.S1_at	0.0296366	0.0881671	0.726041	1					Ssc.2068.1.A1_at	0.0489053	0.0851794	0.554918	0.826484
Ssc.2790.1.S1_at	0.0254463	0.06353	0.684863	0.999802					Ssc.26251.1.S1_a_at	-0.0758299	0.108413	0.475154	0.707445					Ssc.8947.1.S1_at	-0.0397195	0.0972856	0.684877	0.999899					Ssc.6978.1.A1_at	-0.0961132	0.223627	0.654984	0.97514					Ssc.20974.1.A1_at	-0.0153919	0.0463568	0.739175	0.999938					Ssc.10729.1.A1_at	0.0264132	0.0721498	0.706414	0.999567					Ssc.31145.1.A1_at	0.0519189	0.114371	0.640767	0.953399					Ssc.23520.1.S1_at	-0.0373723	0.0813668	0.63605	0.947109					Ssc.14544.1.S1_at	-0.0239682	0.0709463	0.72789	1					Ssc.19604.1.S1_at	0.0319643	0.0708054	0.652503	0.971344					Ssc.24838.1.S1_at	-0.0122456	0.0359779	0.726168	1					Ssc.8871.1.S1_at	-0.0310073	0.0540279	0.555077	0.826565
Ssc.29374.1.A1_at	-0.0285745	0.0724661	0.684968	0.999802					Ssc.11636.1.A1_at	-0.0528673	0.0737145	0.475156	0.707445					Ssc.8671.1.A1_at	-0.0525462	0.124442	0.684902	0.999899					Ssc.22236.1.A1_at	0.0846125	0.206894	0.65507	0.97514					Ssc.14041.1.S1_at	-0.0211025	0.0652231	0.739187	0.999938					Ssc.3454.1.A1_at	-0.0170107	0.0464686	0.70643	0.999567					Ssc.23833.1.S1_at	-0.0220248	0.0454542	0.640875	0.953399					Ssc.1902.1.A1_at	-0.03513	0.0775864	0.636064	0.947109					Ssc.20070.1.S1_at	0.0281559	0.0831776	0.727989	1					Ssc.9993.1.A1_at	0.0739558	0.148741	0.652575	0.971344					Ssc.15280.1.S1_at	-0.0283227	0.0839354	0.726209	1					Ssc.6928.1.A1_at	0.0531612	0.0926706	0.555253	0.826565
Ssc.22641.2.S1_a_at	-0.0254843	0.0651189	0.685056	0.999802					Ssc.2354.1.S1_at	-0.0508671	0.0732172	0.475168	0.707445					Ssc.6944.2.A1_at	0.0111752	0.0283386	0.684944	0.999899					Ssc.16422.2.A1_at	-0.0449261	0.103471	0.655108	0.97514					Ssc.8208.1.A1_at	0.0512275	0.158403	0.739298	0.999938					Ssc.786.1.S1_at	-0.0144894	0.0377735	0.706433	0.999567					Ssc.19068.1.A1_at	0.0480948	0.0984797	0.640906	0.953399					Ssc.22027.2.A1_at	-0.0195267	0.0425102	0.636556	0.947725					Ssc.1680.1.S1_at	0.0408329	0.121043	0.728056	1					Ssc.4348.1.A1_at	-0.0323265	0.0745963	0.652598	0.971344					Ssc.12288.1.A1_a_at	0.0103263	0.0310596	0.72626	1					Ssc.19236.2.A1_at	0.0263601	0.0459024	0.5553	0.826565
Ssc.3401.1.S1_at	-0.0701412	0.168548	0.685114	0.999802					Ssc.15034.1.S1_at	-0.0338515	0.0467775	0.475255	0.70748					Ssc.2930.1.S1_at	-0.0139531	0.0354007	0.685093	0.999899					Ssc.29496.1.A1_at	-0.0527512	0.121512	0.655159	0.97514					Ssc.25510.1.S1_at	0.0389441	0.107191	0.739337	0.999938					Ssc.13514.1.S1_at	0.0117137	0.0320163	0.706584	0.999567					Ssc.22021.1.S1_at	0.0244173	0.0538098	0.640942	0.953399					Ssc.24243.1.S1_at	0.0654972	0.138686	0.636715	0.947742					Ssc.1093.1.A1_at	0.0434712	0.128978	0.728071	1					Ssc.11684.1.A1_at	0.0433235	0.0995299	0.65269	0.971344					Ssc.20367.1.S1_at	-0.0289628	0.0852804	0.726376	1					Ssc.15294.1.S1_at	-0.0187557	0.0326373	0.555305	0.826565
Ssc.24074.1.S1_at	-0.0325751	0.0806488	0.685141	0.999802					Ssc.19276.1.S1_at	-0.0383023	0.0529905	0.47536	0.70748					Ssc.14431.1.S1_at	-0.0349595	0.0884829	0.685347	0.999899					Ssc.7733.1.S1_at	0.0746892	0.171842	0.655208	0.97514					Ssc.24336.1.S1_at	0.0250408	0.0755326	0.739375	0.999938					Ssc.29125.1.A1_s_at	-0.00969318	0.0264964	0.706612	0.999567					Ssc.5657.1.S1_at	-0.0313256	0.0688248	0.641056	0.953399					Ssc.31049.1.A1_at	-0.0320498	0.0707757	0.636724	0.947742					Ssc.2123.1.S1_at	-0.0172269	0.0509911	0.728116	1					Ssc.2677.1.S1_at	0.0186069	0.045122	0.652749	0.971344					Ssc.17026.1.S1_at	-0.0297454	0.0874805	0.726432	1					Ssc.8747.1.S1_at	-0.0484369	0.0801379	0.555313	0.826565
Ssc.4626.3.S1_at	-0.0180456	0.0462471	0.68519	0.999802					Ssc.30229.1.A1_at	-0.0284616	0.0405621	0.475513	0.70748					Ssc.10825.1.A1_at	0.030511	0.0766462	0.685367	0.999899					Ssc.20974.1.A1_at	-0.0294753	0.068089	0.655211	0.97514					Ssc.24913.1.S1_at	-0.0226222	0.0702672	0.739412	0.999938					Ssc.8622.1.A1_at	0.0361584	0.0970622	0.706877	0.999567					Ssc.4234.1.S1_at	0.0226201	0.0498957	0.641239	0.953399					Ssc.3016.1.S1_at	-0.0229805	0.0500757	0.63687	0.947843					Ssc.27909.1.S1_at	0.0149962	0.0447651	0.728151	1					Ssc.24733.1.A1_at	-0.0347522	0.0841104	0.652859	0.971344					Ssc.83.1.S1_at	0.031464	0.0967948	0.726502	1					Ssc.21134.1.S1_at	0.0509097	0.0888284	0.55562	0.826688
Ssc.16955.1.S1_at	-0.0243291	0.0617475	0.685198	0.999802					Ssc.7739.1.A1_at	-0.0416113	0.0599466	0.47555	0.70748					Ssc.24460.1.A1_at	0.0411893	0.104607	0.685393	0.999899					Ssc.1680.1.S1_at	-0.0914096	0.211324	0.655368	0.975254					Ssc.24006.1.S1_at	0.0295233	0.0932444	0.739529	0.999938					Ssc.10260.1.A1_at	-0.0385583	0.105143	0.706932	0.999567					Ssc.24028.1.A1_at	0.0372196	0.0743899	0.641267	0.953399					Ssc.27439.1.S1_at	-0.0112666	0.0245619	0.637026	0.947959					Ssc.12121.1.S1_at	-0.0294763	0.0872661	0.728167	1					Ssc.9241.2.A1_at	0.0374414	0.0861385	0.652865	0.971344					Ssc.26703.1.S1_at	-0.0464958	0.137063	0.726548	1					Ssc.7715.1.A1_at	0.0450743	0.0786613	0.555693	0.826688
Ssc.5605.1.A1_at	0.0389868	0.0989544	0.685215	0.999802					Ssc.21309.1.A1_at	-0.0323558	0.0466175	0.475594	0.70748					Ssc.1024.1.S1_at	0.0379339	0.0964138	0.685451	0.999899					Ssc.6432.2.S1_at	-0.0775871	0.177094	0.655502	0.975333					Ssc.3625.1.A1_at	0.0290184	0.0898183	0.739548	0.999938					Ssc.7099.1.S1_at	-0.0657466	0.177723	0.706979	0.999567					Ssc.22615.1.A1_at	-0.0336226	0.0742394	0.641291	0.953399					Ssc.21976.1.S1_at	-0.0197161	0.0429945	0.63712	0.947959					Ssc.27312.1.S1_at	-0.0132425	0.0394463	0.728175	1					Ssc.2871.1.S1_at	-0.0585369	0.147729	0.652875	0.971344					Ssc.26064.1.S1_at	0.0171253	0.0484971	0.726745	1					Ssc.2329.1.A1_at	0.0548013	0.0991414	0.555727	0.826688
Ssc.18191.1.S1_at	-0.0223772	0.0568257	0.685367	0.999802					Ssc.1495.1.S1_a_at	-0.0444304	0.0638522	0.475597	0.70748					Ssc.11555.1.S1_at	0.0244694	0.063728	0.685634	0.999899					Ssc.15590.1.S1_at	-0.0391918	0.0861695	0.655978	0.975922					Ssc.1679.1.S1_at	-0.0410799	0.120227	0.739572	0.999938					Ssc.9271.1.A1_at	-0.029727	0.081377	0.707017	0.999567					Ssc.18433.1.S1_at	0.0276371	0.0610536	0.641456	0.953399					Ssc.17508.2.A1_at	0.0502619	0.10253	0.63731	0.947959					Ssc.4105.1.S1_at	0.0335004	0.0989062	0.728185	1					Ssc.12600.1.A1_at	-0.0491904	0.102849	0.652961	0.971344					Ssc.11423.2.A1_at	-0.0356632	0.10503	0.726793	1					Ssc.3274.1.S1_at	-0.0312648	0.0522056	0.555738	0.826688
Ssc.4244.1.S1_at	0.0308692	0.0789436	0.685492	0.999802					Ssc.3024.1.S1_at	-0.036267	0.052262	0.475673	0.70748					Ssc.22958.1.S1_a_at	0.0616505	0.156474	0.685813	0.999899					Ssc.6015.1.A1_at	0.0720792	0.165583	0.656132	0.975977					Ssc.4196.1.A1_at	-0.0420732	0.124931	0.739802	0.999938					Ssc.21152.1.S1_at	0.0204944	0.0561135	0.707257	0.999567					Ssc.9318.1.S1_at	-0.0235609	0.0520633	0.641549	0.953399					Ssc.21911.1.S1_at	-0.0123839	0.0270246	0.63736	0.947959					Ssc.27366.1.S1_at	-0.0184676	0.0546818	0.728204	1					Ssc.11051.1.S1_at	-0.0387532	0.0869436	0.653009	0.971344					Ssc.29155.1.A1_at	0.0314737	0.0926985	0.726814	1					Ssc.4122.1.A1_at	-0.0326926	0.057064	0.555766	0.826688
Ssc.7802.1.A1_at	-0.0351992	0.0882035	0.685574	0.999802					Ssc.7239.1.S1_a_at	0.0487651	0.0708985	0.475709	0.70748					Ssc.9416.1.S1_at	-0.0224963	0.0572194	0.685842	0.999899					Ssc.2599.1.S1_at	0.0380888	0.0870559	0.656176	0.975977					Ssc.30255.2.S1_at	0.0472911	0.152563	0.739878	0.999938					Ssc.10757.1.S1_at	-0.0143823	0.0395597	0.707268	0.999567					Ssc.27286.1.A1_at	-0.0399392	0.0874541	0.641607	0.953399					Ssc.4825.1.A1_at	0.0504659	0.113382	0.637365	0.947959					Ssc.15675.1.S1_at	0.0297635	0.0870816	0.728226	1					Ssc.13826.1.S1_at	0.0133596	0.0294956	0.653113	0.971344					Ssc.10926.1.A1_at	-0.024923	0.0741391	0.726992	1					Ssc.30503.1.A1_at	-0.0480617	0.0814446	0.555836	0.826688
Ssc.8806.1.S1_at	0.0430156	0.111526	0.685841	0.999802					Ssc.30966.1.A1_at	-0.0550372	0.0778057	0.475721	0.70748					Ssc.7220.1.A1_at	-0.0419877	0.101255	0.685843	0.999899					Ssc.18453.1.S1_at	0.0364467	0.0842611	0.656331	0.976089					Ssc.6250.1.S1_at	0.0441911	0.137082	0.740098	0.999938					Ssc.6808.1.S1_at	-0.014193	0.0427762	0.707294	0.999567					Ssc.2296.1.A1_at	-0.0387667	0.0861632	0.641683	0.953399					Ssc.9439.1.A1_a_at	0.0280546	0.0612319	0.637417	0.947959					Ssc.6219.1.A1_at	-0.0249244	0.0742474	0.72825	1					Ssc.13576.1.S1_at	0.0304716	0.0697671	0.653202	0.971344					Ssc.19613.2.S1_at	0.0244434	0.0720415	0.726993	1					Ssc.12327.1.S1_at	0.0265281	0.0460657	0.555941	0.826688
Ssc.5528.1.A1_at	0.0268046	0.0654921	0.685899	0.999802					Ssc.3091.1.A1_at	-0.067132	0.0873907	0.475887	0.70748					Ssc.5459.1.A1_at	0.0216952	0.0552061	0.685889	0.999899					Ssc.7158.1.A1_a_at	0.0940803	0.21839	0.656541	0.976097					Ssc.24297.2.S1_a_at	-0.0181253	0.0562455	0.740188	0.999938					Ssc.27907.3.S1_a_at	-0.0165619	0.0453916	0.707348	0.999567					Ssc.6956.1.A1_at	-0.0333396	0.0737251	0.641791	0.953399					Ssc.18510.1.S1_at	0.0393003	0.0855419	0.637872	0.94852					Ssc.19823.2.S1_at	0.021701	0.0657713	0.72828	1					Ssc.17497.1.S1_at	0.0492	0.112285	0.653221	0.971344					Ssc.15245.2.S1_a_at	0.0196866	0.0587267	0.727018	1					Ssc.18640.2.S1_at	0.0368691	0.0637446	0.555941	0.826688
Ssc.19577.1.S1_at	0.0254291	0.0647148	0.686006	0.999802					Ssc.210.9.A1_at	-0.0365366	0.0526812	0.475929	0.70748					Ssc.22051.2.S1_at	-0.0157732	0.040134	0.685951	0.999899					Ssc.28446.1.S1_at	0.0403784	0.0934251	0.65658	0.976097					Ssc.7976.1.A1_at	0.0389982	0.117352	0.740189	0.999938					Ssc.30704.2.S1_at	-0.020022	0.0551722	0.707353	0.999567					Ssc.20071.1.S1_at	-0.0352084	0.0782806	0.641849	0.953399					Ssc.283.1.S1_at	0.0399644	0.0880328	0.637972	0.948522					Ssc.2028.1.S1_at	-0.0159869	0.0473515	0.728285	1					Ssc.4138.2.S1_at	-0.0251413	0.0545293	0.65345	0.97135					Ssc.2855.1.S1_at	0.0336914	0.101798	0.727065	1					Ssc.10729.1.A1_at	0.0477859	0.0835015	0.556204	0.826952
Ssc.20590.1.A1_at	0.029482	0.0750512	0.686093	0.999802					Ssc.30447.1.A1_at	-0.0703297	0.101394	0.475934	0.70748					Ssc.7880.1.S1_at	0.0450345	0.114577	0.685959	0.999899					Ssc.19549.2.S1_at	-0.0256332	0.0593191	0.656644	0.976097					Ssc.19928.1.S1_a_at	-0.0350927	0.107642	0.740228	0.999938					Ssc.9655.1.A1_at	-0.0104416	0.0277393	0.707461	0.999567					Ssc.18344.2.A1_at	-0.0434401	0.095506	0.641913	0.953399					Ssc.8501.2.A1_at	-0.0316918	0.0693032	0.638061	0.948522					Ssc.1198.2.A1_at	0.0285779	0.083848	0.728378	1					Ssc.27893.1.S1_at	0.0362217	0.083019	0.65354	0.97135					Ssc.7633.3.S1_at	0.0312697	0.092176	0.727255	1					Ssc.16994.1.S1_a_at	0.0487675	0.080405	0.556274	0.826952
Ssc.24236.1.S1_at	0.0217053	0.0529954	0.686128	0.999802					Ssc.22324.1.A1_at	-0.0589014	0.0849432	0.476005	0.70748					Ssc.25894.1.S1_at	0.027284	0.0688249	0.685977	0.999899					Ssc.19350.1.S1_at	-0.0669626	0.151157	0.656711	0.976097					Ssc.21139.2.S1_at	-0.0283728	0.0782368	0.740312	0.999938					Ssc.20379.1.A1_at	0.0134442	0.0361642	0.707496	0.999567					Ssc.6903.1.S1_at	-0.0300321	0.0667895	0.642037	0.953399					Ssc.19482.1.A1_at	-0.0487968	0.10708	0.638108	0.948522					Ssc.17186.2.S2_at	-0.0251743	0.0751953	0.728451	1					Ssc.24922.2.S1_at	-0.0183867	0.042146	0.653573	0.97135					Ssc.11417.1.A1_at	0.0181999	0.0547484	0.727269	1					Ssc.25204.1.S1_at	0.0275805	0.0482118	0.556347	0.826952
Ssc.12889.1.A1_at	-0.0203724	0.0519109	0.686146	0.999802					Ssc.7365.1.A1_at	0.0314175	0.041325	0.476008	0.70748					Ssc.8907.1.A1_at	0.0255206	0.0650298	0.685986	0.999899					Ssc.5440.1.A1_at	0.0844293	0.196527	0.656837	0.976097					Ssc.3508.1.A1_at	-0.0222931	0.0688478	0.740382	0.999938					Ssc.13400.3.S1_at	-0.0299842	0.0822282	0.707517	0.999567					Ssc.31057.1.A1_s_at	0.0444227	0.0983277	0.642042	0.953399					Ssc.8266.1.A1_at	-0.05491	0.119889	0.638259	0.94863					Ssc.12855.1.S1_at	0.0167043	0.0495109	0.728467	1					Ssc.13581.1.S1_at	0.0370383	0.0662345	0.653675	0.97135					Ssc.9182.1.A1_at	-0.0128751	0.0379956	0.72733	1					Ssc.10942.1.S1_at	0.00645602	0.0112923	0.556443	0.826952
Ssc.11671.1.A1_at	-0.039778	0.101084	0.686487	0.999802					Ssc.3528.1.S1_at	-0.046963	0.0677495	0.476154	0.707611					Ssc.17843.1.A1_at	0.0326404	0.0831229	0.686206	0.999899					Ssc.9380.2.S1_a_at	-0.0950797	0.220226	0.65693	0.976097					Ssc.7197.2.S1_at	-0.0202858	0.0711387	0.740691	0.999938					Ssc.1416.1.S1_at	0.0192773	0.0528861	0.707623	0.999567					Ssc.4611.1.S1_at	-0.0262649	0.0581294	0.64207	0.953399					Ssc.2487.1.S1_at	-0.0212779	0.046536	0.638473	0.948823					Ssc.22443.1.S1_at	-0.0289876	0.0739189	0.728486	1					Ssc.7785.1.S1_at	-0.0483634	0.110902	0.653699	0.97135					Ssc.55.1.S1_at	-0.0290181	0.0856422	0.727353	1					Ssc.12119.1.S1_at	0.0327063	0.0572001	0.55654	0.826952
Ssc.28483.1.S1_at	-0.0418458	0.108286	0.686496	0.999802					Ssc.2518.1.S1_at	0.0499629	0.0732101	0.476309	0.707622					Ssc.11932.1.A1_at	0.0218103	0.0554734	0.686251	0.999899					Ssc.3311.1.S1_at	-0.105646	0.244272	0.65701	0.976097					Ssc.17671.1.S1_at	0.0377565	0.0974175	0.740773	0.999938					Ssc.2008.2.S1_at	-0.0134563	0.0368934	0.707637	0.999567					Ssc.13284.1.A1_at	0.08586	0.180365	0.642074	0.953399					Ssc.13874.2.A1_s_at	-0.00318681	0.00691289	0.638558	0.948823					Ssc.7999.1.A1_at	-0.0369573	0.109136	0.728549	1					Ssc.13232.2.A1_s_at	0.0636891	0.140865	0.653706	0.97135					Ssc.6987.1.A1_at	0.0315797	0.0937508	0.727365	1					Ssc.12764.1.A1_at	0.0310852	0.0543716	0.556589	0.826952
Ssc.183.1.S1_at	-0.0206772	0.0522663	0.686582	0.999802					Ssc.3480.1.S1_at	-0.031968	0.0462288	0.476316	0.707622					Ssc.7914.1.S1_at	0.0406112	0.104121	0.686254	0.999899					Ssc.3445.1.S1_at	-0.0502854	0.116515	0.65705	0.976097					Ssc.19285.1.A1_at	-0.0234415	0.0729757	0.740989	0.999938					Ssc.24707.1.S1_at	0.0417614	0.119514	0.707668	0.999567					Ssc.25278.1.A1_at	-0.017848	0.0399814	0.642139	0.953399					Ssc.27009.1.A1_at	0.0276862	0.0569163	0.639094	0.948823					Ssc.22341.1.A1_at	0.0186146	0.0555209	0.728571	1					Ssc.21646.1.S1_at	-0.0784659	0.17872	0.653975	0.971441					Ssc.3433.1.S1_at	-0.0242085	0.0769879	0.727388	1					Ssc.18571.1.S1_at	-0.0263115	0.0449551	0.556596	0.826952
Ssc.12597.1.A1_at	0.0193103	0.0492571	0.686694	0.999802					Ssc.26591.1.S1_at	-0.0895602	0.125751	0.476337	0.707622					Ssc.27547.1.A1_at	0.0297239	0.0757102	0.686263	0.999899					Ssc.15500.1.S1_at	0.0344645	0.0799819	0.657061	0.976097					Ssc.806.1.S1_at	0.03672	0.104776	0.741155	0.999938					Ssc.7455.1.A1_at	0.0313698	0.0840932	0.707872	0.999567					Ssc.2695.1.S1_at	0.0521901	0.111895	0.642427	0.953399					Ssc.12675.1.S1_at	0.0255052	0.0549812	0.639192	0.948823					Ssc.6645.1.S1_at	-0.0224274	0.0665227	0.728658	1					Ssc.5220.1.S1_at	-0.0388676	0.0889193	0.653978	0.971441					Ssc.4643.1.A1_at	-0.0304063	0.0878351	0.727586	1					Ssc.7328.1.S1_at	-0.0229913	0.0401644	0.556711	0.826996
Ssc.1560.3.S1_a_at	0.0187311	0.0453068	0.686726	0.999802					Ssc.8991.1.S1_at	-0.0372764	0.0538059	0.476403	0.707634					Ssc.2441.1.S1_at	-0.0293759	0.0729911	0.686275	0.999899					Ssc.2516.2.S1_a_at	0.047767	0.110737	0.657213	0.976203					Ssc.11000.1.S1_at	-0.0437628	0.130907	0.741318	0.999938					Ssc.22111.1.S1_at	0.0155663	0.0434315	0.707902	0.999567					Ssc.27729.1.S1_at	0.0401089	0.0887708	0.642457	0.953399					Ssc.9002.1.A1_at	0.0327488	0.0651806	0.639434	0.948823					Ssc.13267.2.S1_at	0.0171745	0.0509558	0.72873	1					Ssc.16907.1.A1_at	-0.0392532	0.0900972	0.654007	0.971441					Ssc.5153.1.S1_at	-0.0103431	0.0312195	0.727603	1					Ssc.5579.1.S1_at	-0.021107	0.0369348	0.556762	0.826996
Ssc.1409.1.S1_at	-0.033257	0.0848492	0.686752	0.999802					Ssc.7604.2.A1_at	-0.027216	0.039176	0.476506	0.707677					Ssc.26132.1.S1_at	0.0192145	0.0478295	0.686342	0.999899					Ssc.7670.1.S1_at	-0.0465986	0.108148	0.657304	0.976218					Ssc.4152.1.A1_at	-0.0366214	0.114178	0.741364	0.999938					Ssc.17896.2.S1_at	0.0244416	0.0660452	0.708018	0.999567					Ssc.22394.1.S1_at	0.0329294	0.0729733	0.642499	0.953399					Ssc.3567.1.S1_at	0.0141099	0.0309926	0.639547	0.948823					Ssc.15800.1.S1_at	0.0330529	0.0986948	0.72878	1					Ssc.11346.1.S1_at	0.0372951	0.086285	0.654125	0.971497					Ssc.19251.2.A1_at	0.0280484	0.0897669	0.72768	1					Ssc.3460.1.S1_at	0.0223531	0.0391355	0.556965	0.827196
Ssc.11102.1.S1_at	-0.0426813	0.107906	0.686884	0.999802					Ssc.12404.1.S1_at	-0.0717253	0.101208	0.476551	0.707677					Ssc.27907.2.S1_at	-0.0146556	0.0373396	0.686344	0.999899					Ssc.25835.1.S1_at	-0.0403754	0.094579	0.657489	0.976231					Ssc.19353.1.S1_at	0.0408954	0.130161	0.741365	0.999938					Ssc.22174.1.S1_at	0.0165203	0.0453882	0.708028	0.999567					Ssc.27102.1.A1_at	0.0454623	0.100747	0.642501	0.953399					Ssc.31142.1.A1_at	-0.048837	0.107244	0.639592	0.948823					Ssc.1095.1.A1_at	0.0164375	0.0490459	0.72884	1					Ssc.7680.1.S1_at	-0.0766139	0.172951	0.654253	0.971568					Ssc.11609.1.A1_at	-0.0360323	0.106557	0.727876	1					Ssc.2628.1.S1_at	0.030885	0.0545042	0.557149	0.827344
Ssc.6956.1.A1_at	-0.0268827	0.0686224	0.686908	0.999802					Ssc.11258.1.A1_at	0.0617259	0.0885193	0.476622	0.707677					Ssc.13266.3.A1_at	-0.0301311	0.0767712	0.686355	0.999899					Ssc.24338.1.S1_at	0.0540763	0.12553	0.657544	0.976231					Ssc.23786.2.A1_a_at	0.0409652	0.127469	0.741424	0.999938					Ssc.24460.1.A1_at	0.0353926	0.0972616	0.708094	0.999567					Ssc.24212.1.S1_at	-0.0316284	0.0701045	0.642566	0.953399					Ssc.10710.1.A1_at	-0.0339142	0.0749889	0.63965	0.948823					Ssc.1849.1.A1_at	-0.0173431	0.0513732	0.729005	1					Ssc.18221.1.S1_at	-0.0289356	0.0667201	0.654411	0.971684					Ssc.16429.1.A1_at	0.0227306	0.0663009	0.727989	1					Ssc.12222.1.S1_at	-0.0419592	0.0735056	0.5572	0.827344
Ssc.4773.1.A1_at	-0.0354303	0.0858265	0.687001	0.999802					Ssc.28535.1.S1_at	-0.0381104	0.0553607	0.476666	0.707677					Ssc.10671.1.A1_at	-0.0147413	0.037568	0.686423	0.999899					Ssc.7067.1.A1_at	0.0548019	0.12718	0.657554	0.976231					Ssc.21986.1.S1_at	0.0148151	0.0455858	0.74146	0.999938					Ssc.2192.1.A1_at	-0.0538443	0.146055	0.708098	0.999567					Ssc.5440.1.A1_at	0.0549756	0.122011	0.642572	0.953399					Ssc.9387.1.A1_at	-0.021714	0.0477207	0.639727	0.948823					Ssc.19884.1.S1_at	0.0323726	0.0954354	0.72901	1					Ssc.1801.2.S1_a_at	0.0279511	0.0617897	0.654637	0.971816					Ssc.16648.1.S1_at	-0.0168038	0.0497543	0.728198	1					Ssc.25010.1.A1_at	0.0299514	0.0471022	0.557314	0.827411
Ssc.24213.2.S1_at	-0.0263258	0.0673552	0.687444	0.999802					Ssc.27509.1.A1_at	-0.0752513	0.108433	0.476742	0.707704					Ssc.29682.1.A1_at	-0.0262235	0.0668499	0.68651	0.999899					Ssc.26086.1.S1_at	0.0438278	0.101515	0.65774	0.976334					Ssc.24650.1.S1_at	-0.0218673	0.068721	0.741806	0.999938					Ssc.4325.1.S1_at	-0.018498	0.0508436	0.708147	0.999567					Ssc.7880.1.S1_at	0.0670332	0.148428	0.64259	0.953399					Ssc.2225.1.S1_at	0.0153592	0.0337729	0.639906	0.948823					Ssc.9564.1.A1_at	0.0404864	0.120304	0.729126	1					Ssc.11675.2.A1_at	0.0395661	0.0909999	0.654662	0.971816					Ssc.4085.1.S1_at	0.0162652	0.047664	0.728217	1					Ssc.16843.1.S1_at	0.0465134	0.081314	0.557479	0.827555
Ssc.18460.3.A1_a_at	-0.021582	0.0552903	0.687501	0.999802					Ssc.2160.1.S1_at	-0.0878892	0.127165	0.47681	0.707718					Ssc.2138.2.A1_at	0.0167603	0.0427737	0.68684	0.999899					Ssc.20835.1.S1_at	-0.0775675	0.180171	0.657796	0.976334					Ssc.24810.1.A1_at	-0.0342861	0.107667	0.741807	0.999938					Ssc.26533.2.A1_at	0.0176922	0.0486586	0.708317	0.999567					Ssc.1777.1.S1_at	0.0344449	0.0763663	0.642649	0.953399					Ssc.6230.1.A1_at	0.0288406	0.0626373	0.639929	0.948823					Ssc.28136.1.A1_s_at	0.0139495	0.0437694	0.729657	1					Ssc.28128.1.A1_at	-0.0643376	0.146325	0.65474	0.971816					Ssc.13921.1.S1_at	-0.0240131	0.0711101	0.728234	1					Ssc.2680.1.S1_at	-0.0376828	0.0660964	0.557978	0.827834
Ssc.7354.1.A1_at	0.0240043	0.0603322	0.687538	0.999802					Ssc.9439.3.S1_at	-0.060996	0.0879856	0.476966	0.707863					Ssc.9436.1.A1_at	-0.0382726	0.097676	0.686844	0.999899					Ssc.2408.1.S1_at	-0.0283791	0.0658005	0.657865	0.976334					Ssc.8283.1.A1_at	0.04383	0.126393	0.741814	0.999938					Ssc.28902.1.S1_at	-0.0185781	0.0534541	0.708375	0.999567					Ssc.17012.1.A1_at	0.0270849	0.0580216	0.642668	0.953399					Ssc.29223.1.A1_at	-0.0183918	0.0428589	0.640015	0.948823					Ssc.3409.1.A1_at	-0.0292506	0.0871175	0.729725	1					Ssc.27198.2.A1_at	0.0222929	0.0512999	0.654835	0.971837					Ssc.6939.1.A1_at	-0.0319439	0.0936955	0.728256	1					Ssc.4554.1.S1_at	0.0186928	0.0327455	0.558016	0.827834
Ssc.20266.1.S1_at	-0.0224512	0.0572238	0.687599	0.999802					Ssc.4717.1.S1_at	-0.0457185	0.0661034	0.47716	0.707894					Ssc.4037.2.S1_at	-0.0236314	0.0514886	0.686853	0.999899					Ssc.10272.1.A1_at	0.0199699	0.0464266	0.658119	0.976592					Ssc.17712.1.S1_at	-0.0219764	0.0686645	0.741897	0.999938					Ssc.4426.1.S1_at	-0.022975	0.0633479	0.70852	0.999567					Ssc.12163.1.A1_at	0.0193613	0.0429303	0.642689	0.953399					Ssc.1014.1.S1_at	-0.0222198	0.045309	0.640023	0.948823					Ssc.10716.1.A1_at	0.030337	0.0860936	0.730024	1					Ssc.3311.1.S1_at	-0.0721193	0.176224	0.655095	0.971888					Ssc.6171.1.A1_at	0.0213125	0.0631185	0.728258	1					Ssc.12579.1.A1_s_at	-0.0699587	0.121935	0.558094	0.827834
Ssc.13323.2.S1_at	-0.0600045	0.154846	0.687652	0.999802					Ssc.10988.1.S1_at	-0.0469524	0.0683789	0.47721	0.707894					Ssc.19290.2.A1_at	0.052879	0.135116	0.686972	0.999899					Ssc.3607.1.S1_at	-0.0470761	0.109825	0.658348	0.976632					Ssc.1629.1.S1_at	-0.0262308	0.0831439	0.741928	0.999938					Ssc.14186.1.A1_at	0.0184942	0.0514126	0.70879	0.999567					Ssc.11233.1.S1_at	-0.0269892	0.0598891	0.642715	0.953399					Ssc.19505.1.S1_at	-0.0323467	0.0535841	0.640026	0.948823					Ssc.5321.1.A1_at	0.0348261	0.103884	0.730056	1					Ssc.18879.1.A1_at	-0.0727021	0.167675	0.655126	0.971888					Ssc.28895.1.S1_at	-0.028315	0.0802725	0.728292	1					Ssc.6041.2.A1_at	-0.0347214	0.060972	0.558143	0.827834
Ssc.17154.1.A1_a_at	0.0312337	0.0738353	0.687745	0.999802					Ssc.29859.1.A1_at	-0.0580672	0.0829611	0.477307	0.707894					Ssc.11038.1.A1_at	0.024753	0.0633017	0.687037	0.999899					Ssc.23471.1.A1_at	0.0433144	0.103506	0.658349	0.976632					Ssc.5383.1.S1_at	-0.0375834	0.109967	0.741942	0.999938					Ssc.24303.1.S1_at	-0.0276887	0.077703	0.70893	0.999567					Ssc.5076.1.A1_at	0.0200214	0.0444178	0.642867	0.953399					Ssc.26151.1.S1_a_at	0.0166139	0.0365593	0.640158	0.948823					Ssc.21877.2.A1_at	0.00840527	0.0250695	0.730096	1					Ssc.23154.2.S1_at	-0.0624417	0.144006	0.655241	0.971888					Ssc.27280.1.A1_at	-0.0241852	0.0716358	0.728292	1					Ssc.18852.2.A1_at	-0.0339447	0.0583535	0.558202	0.827834
Ssc.16352.1.S1_at	0.0286904	0.069508	0.687795	0.999802					Ssc.24315.1.S1_at	-0.0581705	0.0841525	0.477383	0.707894					Ssc.9202.1.A1_at	-0.0168364	0.0429514	0.687073	0.999899					Ssc.20245.1.S1_at	0.0303572	0.0706381	0.658403	0.976632					Ssc.22119.1.S1_at	-0.0479606	0.142279	0.742001	0.999938					Ssc.5813.1.A1_at	-0.00920295	0.0227784	0.708947	0.999567					Ssc.2755.1.S1_at	0.0178922	0.0396959	0.642883	0.953399					Ssc.23768.1.S1_at	-0.0163647	0.0360196	0.640236	0.948823					Ssc.17745.1.S1_at	-0.0476011	0.135305	0.730144	1					Ssc.19558.1.S1_at	0.032829	0.0731588	0.655245	0.971888					Ssc.11024.1.S1_at	-0.0254122	0.0751311	0.72832	1					Ssc.23551.1.S1_at	0.0220228	0.0386807	0.558222	0.827834
Ssc.16719.1.A1_at	-0.0347838	0.0841905	0.687827	0.999802					Ssc.26230.1.S1_at	-0.118274	0.171104	0.477428	0.707894					Ssc.11269.1.A1_at	-0.0296144	0.0756497	0.68712	0.999899					Ssc.26954.1.S1_at	-0.0478182	0.111291	0.658468	0.976632					Ssc.12756.1.A1_at	-0.0222629	0.0700646	0.742004	0.999938					Ssc.3070.2.A1_at	0.0188829	0.0505959	0.708999	0.999567					Ssc.18185.1.S1_at	0.0204444	0.0459246	0.643002	0.953399					Ssc.13574.1.S1_at	0.0122161	0.0280144	0.640298	0.948823					Ssc.21658.1.S1_at	0.0186609	0.0554028	0.730164	1					Ssc.24202.1.S1_at	-0.0267186	0.0615672	0.655269	0.971888					Ssc.13386.1.A1_at	-0.0156605	0.0464036	0.728392	1					Ssc.993.1.A1_at	-0.014293	0.0241926	0.558292	0.827834
Ssc.27198.1.A1_at	0.0431108	0.10692	0.687858	0.999802					Ssc.22534.1.S1_at	-0.0731122	0.105783	0.477443	0.707894					Ssc.11012.1.A1_at	0.031206	0.079231	0.687189	0.999899					Ssc.20478.1.S1_at	0.0990413	0.229932	0.658768	0.976782					Ssc.4426.1.S1_at	0.0285327	0.0870776	0.742064	0.999938					Ssc.7354.1.A1_at	0.0194056	0.0533742	0.709028	0.999567					Ssc.24341.1.S1_at	0.033145	0.0678777	0.64314	0.953399					Ssc.12449.1.S1_at	-0.0230516	0.0501144	0.640347	0.948823					Ssc.16640.2.S1_at	0.0131581	0.0392514	0.730189	1					Ssc.10287.1.A1_at	-0.0396317	0.0877272	0.655366	0.971913					Ssc.1198.2.A1_at	0.0281478	0.0836094	0.728505	1					Ssc.26316.1.S1_at	-0.0397614	0.0694123	0.558302	0.827834
Ssc.8149.1.A1_at	-0.0516459	0.132266	0.687874	0.999802					Ssc.3421.1.S1_at	0.0223974	0.0324081	0.477477	0.707894					Ssc.10238.1.A1_at	-0.0204349	0.0520254	0.687264	0.999899					Ssc.7818.1.A1_at	-0.0653558	0.152325	0.658926	0.976782					Ssc.2198.1.A1_at	-0.017025	0.0518066	0.742152	0.999938					Ssc.2560.1.S1_at	-0.0143307	0.0425981	0.709055	0.999567					Ssc.25274.1.A1_at	-0.036324	0.0806516	0.64314	0.953399					Ssc.5761.1.S1_at	0.0131277	0.028905	0.640356	0.948823					Ssc.8278.1.S1_at	-0.0301557	0.101142	0.730268	1					Ssc.24831.1.A1_at	-0.0223978	0.0516427	0.655468	0.971945					Ssc.5842.1.A1_at	0.0541265	0.160604	0.728508	1					Ssc.4533.1.A1_at	0.0666454	0.11531	0.55834	0.827834
Ssc.10899.1.A1_at	0.0440041	0.113313	0.687936	0.999802					Ssc.28969.1.S1_at	-0.0757423	0.107687	0.477525	0.707894					Ssc.1027.1.S1_at	-0.0212833	0.0544237	0.687423	0.999899					Ssc.18737.1.S1_at	-0.044444	0.103464	0.659086	0.976782					Ssc.19083.1.S1_at	-0.0569955	0.176365	0.742244	0.999938					Ssc.29460.1.A1_at	-0.0128444	0.0354249	0.709095	0.999567					Ssc.22248.1.A1_at	-0.0480903	0.106348	0.643198	0.953399					Ssc.6368.1.A1_at	0.0247048	0.0542824	0.640358	0.948823					Ssc.7763.1.S1_at	-0.0191137	0.0570476	0.730275	1					Ssc.29682.1.A1_at	0.0399623	0.0922112	0.655712	0.97201					Ssc.11469.1.A1_at	-0.0200138	0.0593243	0.728753	1					Ssc.3787.1.S1_at	-0.020439	0.0364818	0.558366	0.827834
Ssc.6015.1.A1_at	-0.037826	0.096953	0.687975	0.999802					Ssc.25781.1.S1_at	0.0482007	0.069661	0.477529	0.707894					Ssc.27901.1.A1_at	-0.0247215	0.0624551	0.687451	0.999899					Ssc.24839.1.S1_at	0.0272415	0.0635454	0.659193	0.976782					Ssc.8702.1.A1_at	-0.0242933	0.0639809	0.742344	0.999938					Ssc.26271.2.S1_at	0.0231792	0.063068	0.709112	0.999567					Ssc.21577.1.A1_at	0.0453132	0.100922	0.64329	0.953399					Ssc.18444.3.S1_at	0.0229128	0.0510185	0.640388	0.948823					Ssc.14280.1.S1_at	0.0271122	0.0822852	0.73029	1					Ssc.17447.2.S1_at	-0.0363148	0.0868656	0.655766	0.97201					Ssc.3706.1.S2_at	0.0357513	0.102872	0.728807	1					Ssc.6605.1.S1_at	-0.0596097	0.103724	0.558542	0.827834
Ssc.30686.1.S1_at	-0.0260223	0.0666679	0.687983	0.999802					Ssc.13780.12.S1_x_at	0.0431201	0.0624133	0.477619	0.707894					Ssc.20983.1.S1_a_at	0.0129937	0.0332316	0.68747	0.999899					Ssc.21839.1.S1_at	0.0605816	0.141383	0.659303	0.976782					Ssc.4707.1.A1_at	0.0320483	0.100333	0.742391	0.999938					Ssc.7119.1.S1_at	-0.0209702	0.0581561	0.709113	0.999567					Ssc.27464.1.A1_at	0.0159221	0.035374	0.643342	0.953399					Ssc.2133.1.S1_at	0.027465	0.0602459	0.640511	0.948823					Ssc.1496.1.S1_at	-0.0183213	0.0554065	0.730424	1					Ssc.8193.1.A1_at	-0.0732657	0.170593	0.655804	0.97201					Ssc.8386.1.A1_at	-0.0156705	0.053996	0.728866	1					Ssc.2910.1.A1_at	0.0198604	0.0349147	0.558582	0.827834
Ssc.1884.1.S1_at	0.0192744	0.0490947	0.688084	0.999802					Ssc.8476.1.A1_at	0.023855	0.0345316	0.477658	0.707894					Ssc.1077.1.A1_at	-0.0161961	0.0417909	0.687475	0.999899					Ssc.25047.1.A1_at	0.105791	0.246659	0.659355	0.976782					Ssc.30886.1.S1_at	0.0456248	0.165814	0.742444	0.999938					Ssc.11991.1.A1_at	-0.0255456	0.0704726	0.709166	0.999567					Ssc.4767.1.S1_at	-0.0332005	0.0731413	0.643494	0.953399					Ssc.1194.1.S1_at	0.0126904	0.0251764	0.640662	0.948823					Ssc.6814.1.A1_at	-0.017169	0.0512738	0.730428	1					Ssc.21272.1.A1_at	-0.0665674	0.154724	0.655881	0.97201					Ssc.17842.1.S1_at	0.0117474	0.0348829	0.728946	1					Ssc.15420.1.S1_at	0.0511914	0.0904862	0.558655	0.827834
Ssc.20910.1.S1_at	0.0285678	0.0717022	0.68822	0.999802					Ssc.5667.1.S1_at	0.0404419	0.0582905	0.477738	0.707894					Ssc.217.1.S1_at	-0.0189608	0.0488202	0.687476	0.999899					Ssc.5967.1.A1_at	-0.0359564	0.0829416	0.659378	0.976782					Ssc.3033.1.S1_a_at	-0.0209765	0.063646	0.742545	0.999938					Ssc.2191.1.S1_at	-0.0186402	0.0509382	0.709222	0.999567					Ssc.9408.2.A1_at	0.033667	0.0749182	0.643513	0.953399					Ssc.8038.3.S1_at	0.067296	0.147367	0.640669	0.948823					Ssc.24758.1.A1_at	-0.0483441	0.144109	0.730438	1					Ssc.14099.1.A1_at	-0.0660312	0.15073	0.655988	0.97201					Ssc.2961.1.S1_at	0.0188478	0.0652203	0.729032	1					Ssc.30787.1.S1_at	0.0335515	0.0582527	0.558714	0.827834
Ssc.11660.3.A1_at	0.021219	0.0496031	0.688226	0.999802					Ssc.5145.2.S1_at	-0.0725363	0.0945458	0.477745	0.707894					Ssc.12954.1.S1_at	-0.0230725	0.059013	0.687494	0.999899					Ssc.17239.1.S1_at	-0.0652	0.151149	0.659429	0.976782					Ssc.26363.1.S1_at	0.0369833	0.115668	0.742557	0.999938					Ssc.30514.1.A1_at	0.0176345	0.0488152	0.709245	0.999567					Ssc.18335.1.S1_at	-0.0317255	0.0705212	0.643516	0.953399					Ssc.15863.1.S1_at	0.020404	0.0428657	0.64071	0.948823					Ssc.22698.1.S1_at	0.0135538	0.041895	0.730472	1					Ssc.1973.2.S1_at	0.0415812	0.0882001	0.656051	0.97201					Ssc.19285.1.A1_at	0.0200522	0.059567	0.72905	1					Ssc.15469.1.A1_at	-0.0284517	0.0498606	0.558751	0.827834
Ssc.24625.1.A1_at	-0.0307652	0.078884	0.688247	0.999802					Ssc.19654.1.S1_at	0.0309605	0.0447438	0.478004	0.708191					Ssc.8189.1.A1_at	0.0226754	0.0580156	0.687586	0.999899					Ssc.18022.2.S1_at	0.0591311	0.127549	0.659644	0.976782					Ssc.12280.1.A1_at	-0.0163941	0.0477619	0.742699	0.999938					Ssc.9688.1.S1_at	0.0411703	0.107635	0.709366	0.999567					Ssc.22027.1.S1_at	-0.040066	0.0858656	0.643554	0.953399					Ssc.18610.1.A1_at	0.0296789	0.0661856	0.641013	0.948823					Ssc.30847.1.A1_at	-0.0251427	0.0754083	0.730487	1					Ssc.2487.1.S1_at	0.0288947	0.0657281	0.656073	0.97201					Ssc.12977.1.A1_at	0.0178458	0.0532304	0.729058	1					Ssc.12954.1.S1_at	0.0361054	0.063502	0.558759	0.827834
Ssc.11355.1.A1_at	0.0214513	0.0550143	0.688288	0.999802					Ssc.5089.1.S1_at	0.0321294	0.0450466	0.478191	0.708377					Ssc.28481.1.A1_at	0.050681	0.129087	0.687702	0.999899					Ssc.9707.1.A1_at	-0.112699	0.261122	0.659662	0.976782					Ssc.1770.2.S1_at	-0.0291802	0.0897666	0.742726	0.999938					Ssc.8385.1.A1_at	-0.0162872	0.0464563	0.709368	0.999567					Ssc.13956.1.S1_at	-0.0309838	0.0711584	0.643694	0.953399					Ssc.13462.1.A1_at	-0.0394891	0.0863698	0.641076	0.948823					Ssc.13453.2.S1_at	0.0372567	0.111036	0.730494	1					Ssc.14239.1.A1_at	0.0518614	0.120134	0.656254	0.972159					Ssc.1560.1.S1_at	0.0269539	0.0799854	0.729079	1					Ssc.19653.1.A1_at	0.0348556	0.0607002	0.559045	0.828016
Ssc.15629.1.S1_at	-0.0325622	0.0786274	0.688304	0.999802					Ssc.23524.1.S1_at	0.0320474	0.0459287	0.478247	0.708377					Ssc.6076.1.S1_at	0.0335161	0.0861255	0.68776	0.999899					Ssc.23703.1.A1_at	-0.036693	0.0843265	0.659662	0.976782					Ssc.26510.1.A1_at	-0.0179963	0.0564689	0.742955	0.999938					Ssc.8071.1.S1_at	-0.019932	0.057433	0.709387	0.999567					Ssc.1742.2.S1_at	0.0254916	0.0558556	0.643713	0.953399					Ssc.18518.1.S1_at	0.0198692	0.0438532	0.641151	0.948823					Ssc.1236.1.S1_at	-0.0236758	0.0707311	0.730514	1					Ssc.14332.1.A1_at	-0.0952166	0.223109	0.656496	0.972275					Ssc.21969.1.A1_at	0.0288987	0.0865166	0.729126	1					Ssc.27322.1.S1_at	-0.0307471	0.0542036	0.559074	0.828016
Ssc.3084.1.S1_a_at	0.028612	0.0734003	0.688376	0.999802					Ssc.26787.1.S1_at	-0.0386401	0.0517692	0.478482	0.708639					Ssc.12863.1.S1_at	-0.023315	0.0595605	0.687802	0.999899					Ssc.29876.1.A1_at	0.0646402	0.150927	0.659694	0.976782					Ssc.22201.1.S1_at	0.0230805	0.0724226	0.742956	0.999938					Ssc.6513.1.S1_at	-0.0436985	0.119785	0.709467	0.999567					Ssc.21298.1.A1_at	0.0597093	0.132268	0.643818	0.953399					Ssc.5433.2.A1_at	-0.0423105	0.0940588	0.641202	0.948823					Ssc.30372.1.A1_at	0.0230839	0.0689666	0.730535	1					Ssc.24213.1.A1_at	0.0459109	0.0965807	0.656552	0.972275					Ssc.1862.1.S1_at	0.0152411	0.0453136	0.72927	1					Ssc.21649.1.S1_at	0.0415774	0.0720399	0.559087	0.828016
Ssc.26616.1.S1_at	0.0204891	0.0525698	0.68842	0.999802					Ssc.13792.1.A1_at	-0.0691024	0.0990049	0.47857	0.708683					Ssc.9133.1.A1_at	-0.0240245	0.0607892	0.68781	0.999899					Ssc.11300.1.S1_at	0.106265	0.234016	0.660003	0.976782					Ssc.16517.1.S1_at	-0.0450091	0.114701	0.742962	0.999938					Ssc.28922.1.S1_at	-0.0112728	0.0311336	0.709481	0.999567					Ssc.30607.1.A1_at	0.0408428	0.0908727	0.643826	0.953399					Ssc.24827.1.A1_at	0.0457326	0.0983743	0.641409	0.948823					Ssc.4150.2.A1_at	-0.0239721	0.0705348	0.730556	1					Ssc.4740.1.S1_at	0.0387242	0.0895936	0.656572	0.972275					Ssc.1195.1.S1_at	0.0345729	0.102514	0.729375	1					Ssc.10911.2.S1_at	0.0519319	0.0914472	0.559229	0.828126
Ssc.3996.1.A1_at	0.0245919	0.0631201	0.688529	0.999802					Ssc.27247.1.S1_at	-0.0447052	0.0617411	0.479153	0.70946					Ssc.22168.1.A1_at	-0.0147941	0.0378797	0.68781	0.999899					Ssc.30052.1.A1_at	0.0341048	0.0806711	0.660063	0.976782					Ssc.24981.1.S1_at	-0.0356717	0.115895	0.742985	0.999938					Ssc.30768.1.S1_at	-0.0243538	0.0668316	0.709609	0.999567					Ssc.7507.1.A1_at	0.0398063	0.0884638	0.643985	0.953519					Ssc.30743.1.S1_at	-0.0376008	0.0828899	0.641416	0.948823					Ssc.7881.1.A1_at	0.0218126	0.0651842	0.730597	1					Ssc.11819.1.A1_at	-0.0383185	0.0720443	0.656788	0.972477					Ssc.22114.1.S1_at	0.0255264	0.0742504	0.729506	1					Ssc.24569.1.A1_at	0.0333714	0.0564625	0.55968	0.828528
Ssc.3867.1.A1_at	0.0232915	0.0597914	0.688574	0.999802					Ssc.76.1.S1_a_at	0.0288321	0.0399733	0.479226	0.709482					Ssc.26224.1.S1_at	-0.0210465	0.0530494	0.687835	0.999899					Ssc.30856.1.A1_s_at	0.0494372	0.115649	0.660071	0.976782					Ssc.19041.1.A1_at	-0.0259122	0.0788083	0.743007	0.999938					Ssc.1590.1.S1_at	0.0354631	0.103463	0.709724	0.999567					Ssc.16606.1.S1_at	-0.0318756	0.0711906	0.644359	0.953863					Ssc.11816.2.A1_a_at	0.0247439	0.0525536	0.641502	0.948823					Ssc.18546.1.S1_at	0.0232712	0.0807344	0.730619	1					Ssc.4891.1.A1_at	-0.0449915	0.104244	0.657034	0.972663					Ssc.1400.2.S1_at	-0.0187972	0.0545447	0.729642	1					Ssc.22470.1.S1_at	-0.0329395	0.0580307	0.55974	0.828528
Ssc.4457.3.A1_at	-0.0399272	0.0971218	0.688666	0.999802					Ssc.11173.1.A1_at	0.0353026	0.0513133	0.479463	0.709674					Ssc.2809.1.S1_at	-0.0208719	0.0516934	0.688056	0.999899					Ssc.18886.2.A1_at	-0.0574754	0.131916	0.660092	0.976782					Ssc.8570.1.A1_at	-0.0299236	0.0956812	0.743251	0.999938					Ssc.8625.1.A1_at	0.0411647	0.116129	0.709731	0.999567					Ssc.23830.1.S1_at	-0.0391513	0.0863481	0.644397	0.953863					Ssc.8528.2.S1_at	-0.0665525	0.137208	0.641517	0.948823					Ssc.7044.1.S1_at	-0.0198921	0.059466	0.730689	1					Ssc.7583.1.A1_at	0.0311298	0.0718385	0.657122	0.972663					Ssc.9541.1.A1_at	-0.0289952	0.0863679	0.729757	1					Ssc.17463.1.A1_at	0.0168472	0.0297051	0.559741	0.828528
Ssc.11767.1.A1_at	0.0275829	0.0700353	0.688701	0.999802					Ssc.1321.1.S1_at	-0.069002	0.0985804	0.479505	0.709674					Ssc.24117.1.A1_a_at	-0.0229613	0.0585591	0.688063	0.999899					Ssc.24438.1.A1_at	-0.0387809	0.0872064	0.660152	0.976782					Ssc.4666.1.A1_at	-0.0153576	0.0485308	0.743299	0.999938					Ssc.4137.1.A1_at	0.0219023	0.0605487	0.709747	0.999567					Ssc.10256.1.A1_at	-0.0471205	0.103993	0.644512	0.953863					Ssc.7307.1.A1_at	0.0162493	0.0384226	0.641543	0.948823					Ssc.12091.2.A1_at	0.0102908	0.0323819	0.730835	1					Ssc.16466.1.A1_at	-0.0808453	0.210709	0.657283	0.972663					Ssc.18436.3.A1_a_at	-0.0250449	0.0752675	0.729785	1					Ssc.5250.1.S1_at	0.0212613	0.0374163	0.559774	0.828528
Ssc.7179.1.A1_at	0.0201682	0.05072	0.688771	0.999802					Ssc.1330.1.A1_at	-0.0555129	0.0795352	0.479605	0.709674					Ssc.1795.3.A1_at	-0.0176493	0.0455182	0.688097	0.999899					Ssc.6239.1.A1_at	0.0688756	0.162067	0.660171	0.976782					Ssc.3675.1.A1_at	0.0271586	0.0850972	0.743346	0.999938					Ssc.27532.1.A1_at	0.0292431	0.0828114	0.710016	0.999567					Ssc.8482.1.A1_at	-0.021285	0.0474588	0.644532	0.953863					Ssc.6651.1.S1_at	0.0298465	0.0613322	0.64167	0.948823					Ssc.2881.2.S1_a_at	0.0167743	0.0490538	0.730907	1					Ssc.2591.1.S1_at	-0.0229671	0.0532576	0.657297	0.972663					Ssc.14271.1.A1_at	-0.0157114	0.0468202	0.729871	1					Ssc.24980.1.A1_at	-0.0509539	0.0898768	0.559892	0.828602
Ssc.6692.1.A1_at	-0.0381949	0.0973202	0.688867	0.999802					Ssc.27374.1.A1_at	-0.0386415	0.0588966	0.47971	0.709674					Ssc.13198.1.S1_a_at	-0.0271813	0.0696759	0.688147	0.999899					Ssc.19433.1.S1_at	0.0443782	0.103874	0.660283	0.976782					Ssc.9269.1.S1_at	0.0747641	0.203379	0.743353	0.999938					Ssc.16363.1.S2_at	0.016265	0.0476297	0.710119	0.999567					Ssc.25718.1.S1_at	0.0257367	0.0577711	0.644852	0.95389					Ssc.24257.1.S1_at	0.0371874	0.0822168	0.641721	0.948823					Ssc.11405.1.A1_at	0.0119191	0.0367654	0.730915	1					Ssc.21871.1.S1_at	-0.0391789	0.090856	0.657315	0.972663					Ssc.22334.1.S1_at	-0.016196	0.0477399	0.73	1					Ssc.24540.1.S1_at	-0.0236816	0.04181	0.559992	0.828649
Ssc.23825.1.S1_at	0.026281	0.0678866	0.688869	0.999802					Ssc.8657.1.A1_at	-0.079299	0.115358	0.479742	0.709674					Ssc.6875.1.A1_at	0.0498031	0.127316	0.688307	0.999899					Ssc.16041.1.S1_at	-0.0289131	0.0676797	0.660302	0.976782					Ssc.8107.1.A1_at	-0.0543505	0.17739	0.743467	0.999938					Ssc.28057.1.A1_at	-0.0137852	0.0372708	0.710123	0.999567					Ssc.24615.3.A1_at	0.0352908	0.0741999	0.644939	0.95389					Ssc.27233.1.S1_at	0.04047	0.0812687	0.642001	0.948823					Ssc.17188.1.A1_at	-0.0210599	0.0656562	0.730965	1					Ssc.5412.1.S1_at	-0.0384898	0.0893463	0.657632	0.972934					Ssc.7572.1.A1_at	0.0230368	0.0710564	0.730001	1					Ssc.17905.1.A1_at	-0.0257425	0.0450874	0.56023	0.828844
Ssc.551.1.S1_at	0.0201269	0.0503293	0.688909	0.999802					Ssc.28314.1.S1_at	0.0437378	0.0594871	0.479772	0.709674					Ssc.2782.1.S1_at	-0.0140812	0.0358639	0.688377	0.999899					Ssc.231.1.S2_at	0.0594559	0.139181	0.660317	0.976782					Ssc.9208.1.A1_at	-0.0436378	0.131863	0.743485	0.999938					Ssc.16622.1.S1_at	-0.0147225	0.0425463	0.710164	0.999567					Ssc.2300.1.S1_at	-0.0274093	0.0611948	0.644967	0.95389					Ssc.14281.2.S1_at	0.0378607	0.0837856	0.64204	0.948823					Ssc.19518.1.S1_at	-0.0342496	0.0916228	0.731002	1					Ssc.1777.1.S1_at	-0.0352709	0.0818812	0.657659	0.972934					Ssc.15452.1.S1_at	-0.0403342	0.1225	0.730027	1					Ssc.12636.1.A1_at	0.0373841	0.0660034	0.56026	0.828844
Ssc.21518.1.A1_at	0.0202903	0.0521663	0.689022	0.999802					Ssc.12543.1.A1_at	0.032849	0.047803	0.479804	0.709674					Ssc.8554.1.A1_at	0.0144947	0.0371915	0.688434	0.999899					Ssc.26882.1.A1_at	-0.0593488	0.138593	0.660445	0.976782					Ssc.776.1.S1_a_at	-0.0157059	0.0506069	0.743606	0.999938					Ssc.13818.1.A1_at	-0.0311004	0.0876754	0.71036	0.999567					Ssc.27641.1.A1_at	0.0443639	0.0962983	0.644998	0.95389					Ssc.5549.2.S1_at	-0.0368874	0.0816319	0.642041	0.948823					Ssc.14563.1.S1_at	0.0254513	0.0770969	0.731017	1					Ssc.17326.1.A1_at	0.0684162	0.147475	0.657858	0.972965					Ssc.4153.1.A1_at	0.0622755	0.185836	0.730034	1					Ssc.2880.1.S1_at	-0.0216996	0.0383259	0.560406	0.828958
Ssc.1793.1.S1_at	0.0231719	0.0595816	0.689056	0.999802					Ssc.7929.1.A1_at	-0.0904097	0.129911	0.479879	0.709674					Ssc.7782.1.S1_at	0.0499138	0.126798	0.688583	0.999899					Ssc.28673.1.S1_at	0.0809165	0.189577	0.660616	0.976782					Ssc.23315.1.S1_at	-0.0150156	0.0447992	0.74372	0.999938					Ssc.16236.1.S1_at	-0.0290879	0.0805957	0.710374	0.999567					Ssc.19353.3.A1_at	0.053065	0.118255	0.645118	0.95389					Ssc.23986.1.S1_at	-0.0220098	0.0478322	0.642064	0.948823					Ssc.17621.1.S1_at	-0.0375062	0.1188	0.731019	1					Ssc.16555.1.S1_at	-0.0350736	0.0880531	0.657961	0.972965					Ssc.30255.2.S1_at	0.0408281	0.128403	0.730043	1					Ssc.24724.1.A1_at	-0.0336713	0.0594865	0.560513	0.829015
Ssc.5560.2.S1_at	-0.031574	0.0804403	0.689066	0.999802					Ssc.13040.1.A1_at	-0.0301742	0.043901	0.479882	0.709674					Ssc.9492.1.A1_at	0.0182347	0.0468194	0.688632	0.999899					Ssc.8434.1.A1_at	-0.0525317	0.123102	0.660653	0.976782					Ssc.27406.1.S1_at	0.0159324	0.0501591	0.743777	0.999938					Ssc.6333.1.A1_at	-0.0226605	0.0628138	0.710492	0.999567					Ssc.10238.1.A1_at	-0.0308153	0.0671204	0.645262	0.95389					Ssc.9426.1.A1_at	0.0216985	0.0480239	0.642076	0.948823					Ssc.16870.1.A1_at	0.0266972	0.078962	0.731389	1					Ssc.25782.1.S1_at	-0.030021	0.0730818	0.658045	0.972965					Ssc.4693.3.S1_at	-0.0272414	0.0812512	0.7301	1					Ssc.20986.1.S1_at	-0.041902	0.0712446	0.560607	0.829053
Ssc.19448.2.A1_at	-0.0601332	0.154724	0.689254	0.999802					Ssc.731.1.S1_at	0.0551614	0.080255	0.480278	0.710172					Ssc.30633.1.S1_at	-0.0207032	0.0535293	0.688701	0.999899					Ssc.5926.1.S1_at	0.0748229	0.175413	0.660683	0.976782					Ssc.11689.1.A1_at	0.0177718	0.0557959	0.743796	0.999938					Ssc.1308.1.S1_at	-0.0206303	0.0589915	0.710586	0.999567					Ssc.6737.2.A1_at	0.0922299	0.205025	0.645267	0.95389					Ssc.19154.1.S1_at	0.0219763	0.0478253	0.642088	0.948823					Ssc.18227.1.S1_a_at	-0.0186636	0.0559907	0.731391	1					Ssc.26764.1.S1_at	0.0413356	0.0933703	0.658096	0.972965					Ssc.9968.1.S1_at	-0.0268603	0.0799779	0.730174	1					Ssc.29989.1.A1_at	0.0569251	0.100672	0.560915	0.829333
Ssc.5019.1.S1_at	-0.0245014	0.0630622	0.689345	0.999802					Ssc.24029.1.A1_at	-0.0349345	0.0508545	0.480394	0.710258					Ssc.21884.1.A1_at	0.0331906	0.085246	0.688721	0.999899					Ssc.30911.1.S1_at	-0.0334747	0.0783559	0.660769	0.976782					Ssc.13904.2.S1_at	-0.0219148	0.0667163	0.743945	0.999938					Ssc.94.1.A1_at	0.0276058	0.0765731	0.710677	0.999567					Ssc.12014.1.S1_at	-0.0485696	0.109074	0.645277	0.95389					Ssc.5970.1.S1_at	-0.0254944	0.0564429	0.642181	0.948823					Ssc.26224.1.S1_at	0.0195525	0.0615465	0.731523	1					Ssc.25066.1.S1_at	0.0236494	0.0541926	0.658153	0.972965					Ssc.1108.1.S1_at	0.0169587	0.0509192	0.730175	1					Ssc.10910.1.A1_at	0.0233408	0.0395812	0.56095	0.829333
Ssc.11576.1.A1_at	-0.0178476	0.0459738	0.689583	0.999802					Ssc.19310.1.S1_at	0.104691	0.153002	0.480488	0.71031					Ssc.415.1.S1_at	0.00241679	0.00621013	0.688826	0.999899					Ssc.3563.1.S1_at	-0.0516375	0.121865	0.660862	0.976782					Ssc.28333.1.S1_at	0.0263856	0.0832072	0.744189	0.999938					Ssc.10608.2.A1_at	0.0370127	0.0999266	0.710911	0.999567					Ssc.9768.1.A1_at	0.0546057	0.120795	0.645561	0.95389					Ssc.9241.1.A1_at	-0.0402047	0.0893511	0.642188	0.948823					Ssc.25474.1.S1_at	0.0285267	0.0855566	0.73153	1					Ssc.19253.2.A1_at	-0.0367706	0.0838135	0.658459	0.972965					Ssc.17330.2.A1_at	-0.0254746	0.0760247	0.730247	1					Ssc.29181.1.A1_s_at	-0.0574065	0.101529	0.561001	0.829333
Ssc.6522.1.A1_at	-0.056496	0.14186	0.689679	0.999802					Ssc.4997.1.A1_at	-0.054006	0.0766099	0.480718	0.710564					Ssc.9288.1.A1_at	0.0239383	0.0619722	0.688922	0.999899					Ssc.27699.1.A1_at	0.0606448	0.142216	0.66088	0.976782					Ssc.1229.1.A1_at	-0.0168916	0.0532694	0.744197	0.999938					Ssc.10085.1.A1_at	-0.0356213	0.0956888	0.710954	0.999567					Ssc.8479.1.A1_at	0.0447998	0.0975263	0.645641	0.95389					Ssc.10226.1.A3_at	-0.0234668	0.0519666	0.642262	0.948823					Ssc.8905.1.A1_at	0.0241012	0.0708646	0.731595	1					Ssc.31206.3.S1_at	-0.0331153	0.0767483	0.658542	0.972965					Ssc.7740.1.A1_at	0.0162426	0.0498566	0.730371	1					Ssc.8617.1.A1_at	0.0554592	0.0971566	0.561346	0.829719
Ssc.29973.1.S1_at	0.0295677	0.0717626	0.689919	0.999802					Ssc.2914.1.S1_at	-0.0249802	0.0351357	0.481017	0.710749					Ssc.15661.1.S1_at	0.0251235	0.0646048	0.689079	0.999899					Ssc.20488.1.A1_at	-0.0298401	0.069184	0.660917	0.976782					Ssc.11082.1.A1_at	-0.0407218	0.12929	0.744231	0.999938					Ssc.2921.1.S1_at	0.0115205	0.0319883	0.71096	0.999567					Ssc.2143.1.S1_at	-0.0193976	0.0433972	0.645648	0.95389					Ssc.23746.1.S1_at	0.0366996	0.0755275	0.642276	0.948823					Ssc.17249.1.S1_at	-0.0153841	0.0459534	0.731705	1					Ssc.29557.1.A1_at	-0.0360156	0.0834717	0.658543	0.972965					Ssc.5677.1.A1_at	0.0352543	0.10528	0.730417	1					Ssc.18389.2.S1_a_at	-0.0330748	0.058114	0.561399	0.829719
Ssc.5056.1.A1_at	-0.0397511	0.0984991	0.689934	0.999802					Ssc.14266.1.A1_at	0.0444891	0.0648993	0.481038	0.710749					Ssc.6778.1.S1_at	-0.0479747	0.114109	0.689103	0.999899					Ssc.4640.1.S1_at	0.0840873	0.197355	0.661146	0.976782					Ssc.18432.2.A1_at	0.0449559	0.138862	0.744319	0.999938					Ssc.22452.1.A1_at	0.0223238	0.0619495	0.710964	0.999567					Ssc.13553.1.A1_at	-0.0467147	0.104524	0.645686	0.95389					Ssc.13101.1.A1_at	0.0320205	0.0692664	0.642283	0.948823					Ssc.20242.1.A1_at	-0.019967	0.0586818	0.731714	1					Ssc.28136.1.A1_s_at	-0.0228543	0.0559113	0.658791	0.972965					Ssc.12027.2.A1_at	0.0171257	0.0511527	0.730469	1					Ssc.2201.2.S1_at	0.0404169	0.0648577	0.561521	0.829731
Ssc.21192.3.S1_at	0.0185904	0.0481541	0.689952	0.999802					Ssc.21547.1.A1_at	0.0455569	0.066267	0.481054	0.710749					Ssc.21474.2.S1_at	-0.0163891	0.0421711	0.689265	0.999899					Ssc.15513.1.S1_at	0.0569869	0.133437	0.661307	0.976782					Ssc.1499.1.S1_at	-0.0228455	0.0721997	0.744723	0.999938					Ssc.17430.1.A1_at	0.0196853	0.0548539	0.710998	0.999567					Ssc.8647.1.A1_at	-0.0620296	0.132313	0.646026	0.95389					Ssc.7478.1.A1_at	-0.0522541	0.115731	0.642288	0.948823					Ssc.30665.1.S1_at	-0.0322582	0.0987767	0.731749	1					Ssc.1921.2.A1_at	0.035807	0.0834244	0.658806	0.972965					Ssc.4299.1.S1_at	-0.0151025	0.0448353	0.730482	1					Ssc.8347.1.A1_at	0.0454016	0.0787289	0.561598	0.829731
Ssc.15463.1.S1_at	-0.0608219	0.15694	0.690086	0.999802					Ssc.19660.2.S1_at	-0.0453207	0.0658548	0.481078	0.710749					Ssc.26279.1.S1_a_at	-0.0168831	0.0434978	0.689642	0.999899					Ssc.7532.1.A1_at	0.129386	0.302336	0.661439	0.976782					Ssc.20329.1.S1_at	0.0359745	0.113752	0.744769	0.999938					Ssc.3423.1.S1_at	0.0210778	0.058565	0.711146	0.999567					Ssc.8798.1.A1_at	0.0641424	0.138932	0.646065	0.95389					Ssc.17285.2.S1_at	-0.0491586	0.107603	0.642298	0.948823					Ssc.24442.1.S1_at	-0.0410592	0.122186	0.731809	1					Ssc.13909.1.A1_at	0.0222668	0.0385196	0.658872	0.972965					Ssc.9796.1.A1_at	-0.0268889	0.0807312	0.730506	1					Ssc.18083.1.A1_at	-0.0240018	0.042523	0.561612	0.829731
Ssc.1357.1.S1_at	0.00864517	0.0222833	0.690105	0.999802					Ssc.8428.1.S1_at	-0.0338651	0.0478498	0.481276	0.710946					Ssc.9626.2.A1_at	-0.0421173	0.108574	0.689809	0.999899					Ssc.8972.1.S1_at	0.0261433	0.0597569	0.661492	0.976782					Ssc.18383.1.S1_at	-0.0329158	0.104045	0.744771	0.999938					Ssc.11158.2.S1_at	0.0206098	0.0564997	0.711333	0.999567					Ssc.10192.1.A1_at	-0.0442213	0.0990834	0.646146	0.95389					Ssc.18844.1.S1_at	0.0300198	0.0634012	0.6423	0.948823					Ssc.7447.2.S1_at	-0.0378181	0.113861	0.732066	1					Ssc.9541.1.A1_at	0.0464706	0.108307	0.65892	0.972965					Ssc.12897.2.A1_at	-0.0145816	0.0425801	0.73076	1					Ssc.18050.2.S1_at	0.0380681	0.067522	0.561747	0.829829
Ssc.6287.3.A1_at	0.024247	0.062391	0.690156	0.999802					Ssc.24244.1.S1_at	-0.0502657	0.0733759	0.481336	0.710946					Ssc.23841.1.A1_at	0.0154832	0.0399253	0.689893	0.999899					Ssc.12936.1.A1_at	-0.101835	0.239443	0.661719	0.976782					Ssc.9170.1.A1_at	-0.0165424	0.0523223	0.744924	0.999938					Ssc.20196.1.A1_at	-0.0238543	0.0661783	0.711404	0.999567					Ssc.28928.1.A1_at	-0.0285016	0.0638661	0.64617	0.95389					Ssc.235.3.S1_a_at	0.0303963	0.0673404	0.642404	0.948862					Ssc.22087.2.A1_at	-0.0165319	0.0486226	0.732093	1					Ssc.30966.1.A1_at	-0.039578	0.100261	0.658956	0.972965					Ssc.14160.1.S1_at	-0.030861	0.0925693	0.730778	1					Ssc.31023.1.A1_at	0.0753617	0.128584	0.561868	0.829854
Ssc.26482.1.A1_at	-0.0300377	0.0775276	0.690165	0.999802					Ssc.23112.1.A1_at	-0.0562322	0.0820951	0.481387	0.710946					Ssc.25448.1.S1_s_at	-0.0215939	0.0553979	0.689906	0.999899					Ssc.17611.1.S1_at	-0.0367534	0.0866705	0.661792	0.976782					Ssc.2582.2.A1_at	0.0501295	0.145618	0.744989	0.999938					Ssc.2243.1.S1_at	0.0161766	0.0475423	0.711689	0.999567					Ssc.17904.1.A1_at	-0.0437878	0.0977906	0.646212	0.95389					Ssc.26696.1.S1_at	-0.0423434	0.0933711	0.642507	0.948899					Ssc.939.1.S1_at	0.0255711	0.091391	0.732115	1					Ssc.2021.1.S1_at	-0.0347213	0.0809443	0.659	0.972965					Ssc.15588.1.S2_at	-0.026097	0.0780928	0.73091	1					Ssc.21145.1.S1_at	-0.0545757	0.0967611	0.561901	0.829854
Ssc.24535.1.S1_at	0.0292794	0.0715136	0.690193	0.999802					Ssc.15255.1.S1_a_at	-0.032434	0.0455013	0.481523	0.71106					Ssc.4474.1.S1_at	-0.0196535	0.0512021	0.689923	0.999899					Ssc.2637.1.A1_at	-0.0540044	0.127035	0.661857	0.976782					Ssc.24520.1.A1_at	-0.0739685	0.182439	0.745016	0.999938					Ssc.29233.1.A1_at	-0.0208385	0.058916	0.71174	0.999567					Ssc.22255.1.A1_at	-0.0229516	0.0499859	0.646216	0.95389					Ssc.17142.1.A1_s_at	-0.0380269	0.0698138	0.642922	0.949282					Ssc.4048.1.A1_at	-0.0230253	0.0692156	0.732121	1					Ssc.14780.2.A1_at	-0.0662624	0.146189	0.659008	0.972965					Ssc.4125.1.A1_at	0.0286057	0.0837374	0.731062	1					Ssc.23918.1.A1_at	0.0336526	0.0577694	0.562084	0.829971
Ssc.27987.1.A1_at	-0.0297406	0.0768582	0.690235	0.999802					Ssc.2345.1.S1_at	0.0408922	0.0533103	0.481739	0.711293					Ssc.9485.1.A1_at	-0.0201651	0.0520036	0.689925	0.999899					Ssc.11176.1.A1_at	0.0620974	0.147142	0.661963	0.976782					Ssc.13419.1.A1_at	0.0308307	0.0975798	0.745087	0.999938					Ssc.17159.1.S1_at	-0.0284391	0.0791948	0.711759	0.999567					Ssc.21608.1.S1_at	0.0320336	0.0718392	0.646231	0.95389					Ssc.21940.1.S1_at	0.0162662	0.0400014	0.642973	0.949282					Ssc.23077.1.A1_at	0.0461572	0.138763	0.732184	1					Ssc.25975.2.A1_at	-0.0521504	0.121256	0.659017	0.972965					Ssc.2454.1.S1_at	0.0255574	0.073842	0.731075	1					Ssc.2208.1.S1_at	-0.028911	0.0518281	0.562117	0.829971
Ssc.30621.1.A1_at	-0.0465288	0.118523	0.690244	0.999802					Ssc.19423.1.A1_at	0.0843826	0.123353	0.481993	0.711503					Ssc.10234.1.A1_at	-0.0338737	0.0869286	0.689953	0.999899					Ssc.7988.1.A1_at	0.0435865	0.102444	0.662049	0.976782					Ssc.6072.1.S1_at	0.0194083	0.0620502	0.745095	0.999938					Ssc.2249.1.A1_at	-0.0233358	0.0666002	0.712043	0.999567					Ssc.27248.1.S1_at	-0.0432866	0.0971285	0.646273	0.95389					Ssc.26606.1.A1_at	0.0303511	0.0655049	0.643002	0.949282					Ssc.25232.2.S1_a_at	0.0160978	0.0491825	0.732381	1					Ssc.1360.1.S1_at	-0.0432504	0.10161	0.659043	0.972965					Ssc.10435.1.A1_at	0.0444237	0.133007	0.731104	1					Ssc.11364.1.S1_at	-0.0338734	0.0570688	0.56233	0.830086
Ssc.10909.1.A1_at	-0.0391694	0.101157	0.690341	0.999802					Ssc.26264.1.S1_at	0.0407946	0.0596435	0.482019	0.711503					Ssc.29140.1.A1_at	-0.039936	0.103082	0.690061	0.999899					Ssc.19232.1.A1_at	-0.0410187	0.0965416	0.662102	0.976782					Ssc.18114.1.A1_at	0.023782	0.075282	0.745124	0.999938					Ssc.4457.2.S1_at	0.0141085	0.0558866	0.71209	0.999567					Ssc.24194.1.S1_a_at	0.0302535	0.0667505	0.646294	0.95389					Ssc.11684.1.A1_at	0.0337546	0.0731933	0.643169	0.949305					Ssc.26530.1.S1_at	-0.0212028	0.0588234	0.732575	1					Ssc.21573.2.S1_at	0.0863428	0.142998	0.659193	0.972981					Ssc.15674.1.A1_at	0.0421054	0.125417	0.73111	1					Ssc.3187.1.S1_at	0.0553363	0.0965179	0.562372	0.830086
Ssc.6624.1.S1_a_at	-0.0337741	0.0872651	0.690498	0.999802					Ssc.3773.1.S1_at	0.116916	0.170254	0.482058	0.711503					Ssc.13983.1.S1_at	-0.0190594	0.0491806	0.690094	0.999899					Ssc.21154.2.S1_at	-0.036942	0.090296	0.662127	0.976782					Ssc.13323.2.S1_at	-0.0553663	0.184144	0.745238	0.999938					Ssc.3323.1.S1_at	-0.0353842	0.0949832	0.71224	0.999567					Ssc.26069.1.S1_at	0.039362	0.0887789	0.646297	0.95389					Ssc.18497.1.S1_at	-0.0151493	0.0381793	0.643173	0.949305					Ssc.14327.1.A1_at	0.017293	0.0520855	0.732624	1					Ssc.16442.1.S1_at	-0.0288231	0.067064	0.659251	0.972981					Ssc.24409.1.S1_at	-0.0178349	0.0534338	0.731258	1					Ssc.11245.1.S1_at	-0.0276202	0.0468523	0.562486	0.830086
Ssc.11684.1.A1_at	0.0303751	0.0779313	0.6906	0.999802					Ssc.19358.2.S1_a_at	-0.0420509	0.0614953	0.482125	0.711516					Ssc.5744.2.S1_at	0.0180059	0.0464736	0.690284	0.999899					Ssc.29111.1.S1_at	-0.051535	0.138156	0.662155	0.976782					Ssc.7537.1.S1_at	0.0199282	0.064277	0.745279	0.999938					Ssc.26009.1.S1_at	-0.0686175	0.191445	0.712284	0.999567					Ssc.21150.1.S1_at	0.0350792	0.0755944	0.646359	0.95389					Ssc.28479.1.S1_at	0.0303173	0.0675158	0.643404	0.949529					Ssc.9416.1.S1_at	-0.0209051	0.0629899	0.732725	1					Ssc.28348.1.A1_at	0.0261145	0.0594911	0.65936	0.972981					Ssc.27263.1.S1_at	-0.0195708	0.0586454	0.731306	1					Ssc.21167.1.S1_at	0.0250944	0.0434953	0.56257	0.830086
Ssc.6610.1.A1_at	-0.0296312	0.0766014	0.690636	0.999802					Ssc.21142.1.S1_at	0.0260301	0.038085	0.482339	0.711745					Ssc.5112.1.S1_at	-0.0259366	0.0664039	0.690299	0.999899					Ssc.14083.1.A1_at	-0.0504192	0.118747	0.662247	0.976782					Ssc.13434.1.A1_at	0.0202111	0.0640221	0.745293	0.999938					Ssc.29067.1.A1_s_at	0.00883239	0.0249759	0.712314	0.999567					Ssc.2655.1.A1_at	0.0446839	0.0995741	0.646441	0.953895					Ssc.4817.2.S1_at	-0.0238473	0.0530231	0.643604	0.949709					Ssc.20568.1.S1_at	0.0128461	0.0364364	0.73295	1					Ssc.12439.1.A1_at	0.0369685	0.0832344	0.659471	0.972981					Ssc.17295.2.S1_at	-0.0443168	0.119788	0.731326	1					Ssc.3311.1.S1_at	-0.0749424	0.133018	0.562602	0.830086
Ssc.8004.1.A1_at	-0.0264526	0.0673498	0.69066	0.999802					Ssc.11074.1.S1_at	-0.0306942	0.044	0.482462	0.711839					Ssc.23909.1.A1_at	0.0315554	0.081483	0.690302	0.999899					Ssc.7626.1.A1_at	-0.0368406	0.0867803	0.662296	0.976782					Ssc.28431.1.A1_at	0.0145693	0.0461575	0.745329	0.999938					Ssc.21969.1.A1_at	-0.0273297	0.0758348	0.712356	0.999567					Ssc.3828.1.S1_at	-0.0497632	0.109727	0.646599	0.953965					Ssc.11383.1.A1_at	-0.0270908	0.0595548	0.643785	0.949739					Ssc.29494.1.A1_at	0.0282281	0.0862054	0.733022	1					Ssc.3530.1.A1_at	-0.0299831	0.0700386	0.65964	0.972981					Ssc.27786.1.S1_at	0.0556948	0.166993	0.731459	1					Ssc.12502.2.S1_at	-0.0274652	0.0487873	0.56264	0.830086
Ssc.22146.1.S1_at	-0.0261832	0.0677018	0.690696	0.999802					Ssc.25835.1.S1_at	0.0406731	0.0527352	0.482601	0.711936					Ssc.11123.1.A1_at	0.0212403	0.0543031	0.690303	0.999899					Ssc.4632.2.A1_at	-0.0456398	0.107525	0.662349	0.976782					Ssc.8602.1.A1_at	-0.0184286	0.0590128	0.745413	0.999938					Ssc.18925.2.S1_at	0.0144381	0.0408381	0.712401	0.999567					Ssc.19195.2.A1_at	-0.0192652	0.0432387	0.6467	0.953965					Ssc.2886.1.S1_at	-0.0221551	0.0493061	0.643909	0.949739					Ssc.14184.1.A1_at	0.0400338	0.120697	0.733024	1					Ssc.16933.2.S1_at	-0.024881	0.0583876	0.65977	0.972981					Ssc.27131.1.A1_at	0.0226626	0.0692457	0.731545	1					Ssc.8818.2.S1_at	-0.0357796	0.0608168	0.56274	0.830086
Ssc.24270.1.S1_at	-0.0387534	0.100229	0.690767	0.999802					Ssc.27211.1.S1_at	0.043501	0.0633384	0.482754	0.711936					Ssc.4696.1.S1_at	0.0642632	0.164918	0.690349	0.999899					Ssc.25667.2.S1_at	0.123948	0.291977	0.662393	0.976782					Ssc.25042.1.A1_at	0.045178	0.175338	0.745608	0.999938					Ssc.8641.1.A1_at	0.0202684	0.057172	0.712411	0.999567					Ssc.12083.2.S1_at	0.025361	0.0569444	0.646905	0.953965					Ssc.3666.1.A1_at	-0.058707	0.130448	0.643979	0.949739					Ssc.7359.1.A1_at	0.014288	0.0431028	0.73303	1					Ssc.24221.1.S1_at	-0.0459795	0.108745	0.65981	0.972981					Ssc.7245.1.A1_at	0.036679	0.109962	0.731628	1					Ssc.26814.1.S1_at	0.0276757	0.0491882	0.562854	0.830086
Ssc.8329.1.A1_at	-0.0285348	0.0738165	0.69089	0.999802					Ssc.16074.1.S1_s_at	-0.00807323	0.0114314	0.482774	0.711936					Ssc.13539.1.A1_at	0.0443734	0.113169	0.690414	0.999899					Ssc.22031.2.A1_at	0.037198	0.081858	0.662451	0.976782					Ssc.17959.1.A1_at	0.0216803	0.0670164	0.745648	0.999938					Ssc.26337.1.S1_at	0.0268595	0.0731904	0.712436	0.999567					Ssc.3070.3.S1_at	0.0261967	0.0588262	0.647109	0.953965					Ssc.10853.1.A1_at	-0.0184364	0.0410572	0.644127	0.949739					Ssc.1277.1.A1_at	-0.0160299	0.048328	0.733056	1					Ssc.2756.1.A1_at	0.0253684	0.053154	0.6599	0.972981					Ssc.16836.1.A1_at	0.0159729	0.0479272	0.731647	1					Ssc.26308.1.S1_at	-0.0491048	0.0874704	0.562864	0.830086
Ssc.9448.1.A1_at	-0.0766546	0.193594	0.691134	0.999802					Ssc.12205.1.A1_at	-0.0833877	0.114341	0.48285	0.711936					Ssc.8657.1.A1_at	0.0406039	0.105099	0.690465	0.999899					Ssc.7014.1.A1_at	0.0268184	0.0632267	0.662568	0.976782					Ssc.19575.1.S1_at	-0.0202617	0.0642772	0.745655	0.999938					Ssc.11099.1.S1_at	-0.0205316	0.0586224	0.71253	0.999567					Ssc.4025.1.S1_at	0.026718	0.0603848	0.647204	0.953965					Ssc.18045.1.S1_a_at	-0.0224734	0.051009	0.644249	0.949739					Ssc.18083.1.A1_at	-0.0144179	0.0435007	0.733066	1					Ssc.30984.1.A1_at	0.0508431	0.119421	0.659924	0.972981					Ssc.11821.1.A1_at	-0.0148244	0.041748	0.731726	1					Ssc.31209.1.A1_at	-0.0347844	0.0618266	0.562879	0.830086
Ssc.21838.1.S1_at	-0.0329764	0.0853969	0.691143	0.999802					Ssc.9970.1.A1_at	-0.0206945	0.0303205	0.482944	0.711936					Ssc.2415.1.S1_at	-0.0189377	0.0489408	0.690539	0.999899					Ssc.8497.1.A1_at	-0.0291111	0.0655185	0.662572	0.976782					Ssc.2143.1.S1_at	0.014323	0.0454583	0.745767	0.999938					Ssc.17918.1.A1_at	-0.0213659	0.0555294	0.712625	0.999567					Ssc.16253.1.S1_at	-0.0352906	0.079174	0.647531	0.953965					Ssc.21290.3.A1_at	-0.0314282	0.07002	0.644271	0.949739					Ssc.9365.3.S1_a_at	0.0299348	0.0903233	0.733083	1					Ssc.30659.1.A1_at	-0.0370424	0.0861456	0.659929	0.972981					Ssc.5879.4.S1_a_at	0.0214284	0.064348	0.731789	1					Ssc.4611.1.S1_at	-0.0273322	0.0486241	0.563226	0.830497
Ssc.14284.1.A1_at	0.0222728	0.0576829	0.691165	0.999802					Ssc.15747.1.S1_at	0.0302437	0.0437071	0.482958	0.711936					Ssc.8557.1.A1_at	-0.0311781	0.0805738	0.690539	0.999899					Ssc.1922.1.S1_at	-0.0306298	0.0722269	0.662631	0.976782					Ssc.24.1.S1_at	-0.026031	0.0819086	0.745975	0.999938					Ssc.14229.1.A1_at	0.0259482	0.072525	0.71277	0.999567					Ssc.22752.1.S1_at	-0.0222398	0.0500432	0.647542	0.953965					Ssc.24681.1.A1_at	0.0136739	0.0304655	0.644282	0.949739					Ssc.1537.1.S2_at	-0.0127275	0.0384152	0.733163	1					Ssc.10929.1.A1_at	0.0195088	0.051893	0.659944	0.972981					Ssc.1662.1.S1_at	0.0265255	0.0795049	0.731855	1					Ssc.3897.1.S1_at	-0.047352	0.0821547	0.563467	0.830751
Ssc.21598.1.S1_at	-0.0148005	0.0383327	0.691179	0.999802					Ssc.20115.1.S1_at	0.0507674	0.0741453	0.483006	0.711936					Ssc.17974.1.A1_at	0.0284673	0.0736061	0.690689	0.999899					Ssc.31053.1.A1_at	-0.0795012	0.190347	0.662696	0.976782					Ssc.21577.2.S1_at	0.0494742	0.153091	0.746004	0.999938					Ssc.19083.1.S1_at	-0.0481609	0.129753	0.71278	0.999567					Ssc.3028.1.S1_at	-0.0252645	0.0568499	0.647546	0.953965					Ssc.4742.1.S1_at	0.0209738	0.0431681	0.644377	0.949739					Ssc.29986.1.A1_at	0.0132819	0.0400952	0.733207	1					Ssc.13275.1.A1_at	-0.0201217	0.0470703	0.660096	0.972981					Ssc.11248.1.A1_at	0.0220333	0.0658599	0.731904	1					Ssc.1874.1.S1_at	0.0463888	0.0826422	0.563774	0.831102
Ssc.7264.1.A1_at	0.0142894	0.0370224	0.691286	0.999802					Ssc.8512.1.S1_a_at	0.0243079	0.0356971	0.483017	0.711936					Ssc.1022.1.A1_at	0.0331138	0.0861508	0.690719	0.999899					Ssc.8032.1.A1_at	-0.0537492	0.124102	0.662725	0.976782					Ssc.14297.1.S1_at	0.0349539	0.11075	0.746027	0.999938					Ssc.9476.1.A1_at	-0.016906	0.0464395	0.712805	0.999567					Ssc.27382.1.S1_at	-0.0251817	0.0568198	0.647689	0.953965					Ssc.12844.1.S1_at	-0.0332597	0.0745673	0.644382	0.949739					Ssc.934.1.S1_at	-0.0701978	0.20847	0.733286	1					Ssc.11666.1.S1_a_at	0.0287291	0.0689408	0.660097	0.972981					Ssc.1314.1.S1_at	0.0152524	0.0461942	0.731926	1					Ssc.5646.1.S1_at	-0.0390712	0.0694884	0.563846	0.831108
Ssc.15638.1.A1_at	-0.0879411	0.218318	0.691377	0.999802					Ssc.26340.1.S1_at	-0.042687	0.059194	0.48309	0.711936					Ssc.2328.1.S1_at	0.0329477	0.0861288	0.69073	0.999899					Ssc.27458.1.A1_at	-0.0340357	0.080299	0.662792	0.976782					Ssc.8337.1.S1_a_at	-0.0207895	0.0660774	0.746122	0.999938					Ssc.1887.1.S1_at	-0.019438	0.0590909	0.712943	0.999567					Ssc.8204.1.A1_at	0.0225307	0.0508265	0.647726	0.953965					Ssc.9792.1.S1_at	-0.0375711	0.0801984	0.644594	0.949739					Ssc.10366.1.A1_at	0.0126754	0.0382978	0.733431	1					Ssc.30762.1.S1_at	0.0334163	0.0771095	0.66026	0.97299					Ssc.9314.3.A1_at	0.0233459	0.0706296	0.732008	1					Ssc.8706.1.S1_at	-0.0419427	0.0739496	0.564278	0.831643
Ssc.24377.1.S1_at	-0.0153584	0.039539	0.691407	0.999802					Ssc.12675.1.S1_at	0.0374716	0.054636	0.483114	0.711936					Ssc.9217.1.S1_at	0.0176594	0.0457805	0.690766	0.999899					Ssc.5681.1.S1_at	0.0423638	0.0997533	0.662875	0.976782					Ssc.13323.1.A1_at	-0.0519338	0.151431	0.746146	0.999938					Ssc.6413.1.A1_at	0.0206032	0.0557336	0.713304	0.999567					Ssc.18468.1.S1_at	-0.0210568	0.0470967	0.647828	0.953965					Ssc.22100.1.S1_at	-0.0487901	0.107958	0.644644	0.949739					Ssc.5170.1.S1_at	-0.0166581	0.0511292	0.733474	1					Ssc.7447.1.A1_at	-0.0933252	0.21644	0.660294	0.97299					Ssc.26398.2.S1_a_at	0.0316137	0.0958352	0.732051	1					Ssc.16980.1.S1_at	-0.021573	0.0362099	0.564718	0.832191
Ssc.3135.1.S1_at	-0.0244224	0.0635086	0.691419	0.999802					Ssc.2835.1.S1_at	-0.0233392	0.0337654	0.483245	0.712041					Ssc.16616.1.S1_at	0.0302883	0.0783362	0.690772	0.999899					Ssc.13320.1.A1_at	0.0837111	0.169175	0.662917	0.976782					Ssc.13159.1.A1_at	0.0472195	0.140793	0.74619	0.999938					Ssc.4883.1.A1_at	-0.0209611	0.058704	0.713322	0.999567					Ssc.4389.1.A1_at	0.0346675	0.0792639	0.647835	0.953965					Ssc.13823.1.A1_at	-0.0588499	0.120771	0.64479	0.949739					Ssc.16189.1.S1_at	-0.0167435	0.0543018	0.733546	1					Ssc.29510.1.A1_at	-0.0455537	0.106729	0.66059	0.97299					Ssc.8017.1.A1_a_at	-0.0185069	0.0556285	0.7321	1					Ssc.28787.1.S1_at	-0.0433975	0.0769195	0.56487	0.832248
Ssc.12163.1.A1_at	0.0154078	0.0399599	0.691577	0.999802					Ssc.20141.1.S1_at	0.00570063	0.00836014	0.483357	0.712041					Ssc.6694.1.S1_at	-0.0406672	0.105669	0.690843	0.999899					Ssc.7981.1.A1_at	0.0501914	0.118518	0.663067	0.976884					Ssc.6830.1.A1_at	-0.0276844	0.0779063	0.746279	0.999938					Ssc.25589.1.S1_at	0.0222178	0.062802	0.713425	0.999567					Ssc.6374.1.A1_at	0.0545063	0.122353	0.647929	0.953965					Ssc.3277.1.S1_at	-0.0323911	0.0709636	0.644862	0.949739					Ssc.19377.1.A1_at	0.021402	0.0647077	0.7336	1					Ssc.4909.1.A1_at	-0.0337554	0.0641398	0.660629	0.97299					Ssc.14035.1.S1_at	-0.0559823	0.169747	0.732156	1					Ssc.1856.1.A1_at	0.0366212	0.0659425	0.564894	0.832248
Ssc.29544.1.A1_at	0.015079	0.038154	0.691595	0.999802					Ssc.22086.1.A1_at	0.0407251	0.0595221	0.483361	0.712041					Ssc.775.1.S1_at	0.0198632	0.0518201	0.690849	0.999899					Ssc.1229.1.A1_at	-0.0334181	0.0789343	0.663162	0.976906					Ssc.229.1.S1_at	0.030953	0.0984512	0.746296	0.999938					Ssc.19075.1.A1_at	-0.016815	0.0471208	0.713488	0.999567					Ssc.18014.1.A1_at	0.0694692	0.148285	0.647938	0.953965					Ssc.5157.1.S1_at	-0.0227837	0.0506739	0.644869	0.949739					Ssc.8658.1.A1_at	0.0213044	0.0639175	0.733646	1					Ssc.4903.1.A1_at	-0.0323872	0.0758901	0.66063	0.97299					Ssc.6289.1.S1_at	0.0240715	0.0724808	0.732203	1					Ssc.3677.1.S1_at	-0.0364737	0.0605769	0.565162	0.83249
Ssc.24396.1.S1_at	0.0277906	0.071241	0.691677	0.999802					Ssc.948.2.S1_at	0.027833	0.0410309	0.483467	0.712052					Ssc.21114.1.S1_at	-0.0380215	0.098383	0.690979	0.999899					Ssc.13622.1.S1_at	-0.114721	0.274737	0.663286	0.97697					Ssc.105.1.S1_at	0.0291598	0.0929927	0.746515	0.999938					Ssc.30565.1.A1_at	0.01206	0.0338186	0.713672	0.999567					Ssc.6097.1.S1_at	-0.0425974	0.0958081	0.648201	0.953965					Ssc.8738.1.S1_at	-0.090852	0.202982	0.644886	0.949739					Ssc.14053.1.A1_at	-0.0167458	0.0506488	0.733695	1					Ssc.24086.1.A1_at	0.116205	0.272134	0.660652	0.97299					Ssc.2943.1.A1_at	-0.0313172	0.0953626	0.732232	1					Ssc.5047.1.A1_at	0.0549272	0.0988897	0.565196	0.83249
Ssc.15650.1.A1_a_at	0.016598	0.042987	0.691757	0.999802					Ssc.2922.2.A1_at	-0.0617032	0.0905177	0.483492	0.712052					Ssc.1802.1.S1_at	-0.0438913	0.1117	0.691175	0.999899					Ssc.25312.1.S1_at	0.0405498	0.094771	0.663417	0.977044					Ssc.24145.1.S1_at	0.0612299	0.201775	0.746522	0.999938					Ssc.28293.1.A1_at	0.0186229	0.0529639	0.713683	0.999567					Ssc.7384.1.A1_at	-0.0245186	0.0552992	0.648305	0.953965					Ssc.3802.1.S1_at	-0.036404	0.0809704	0.644919	0.949739					Ssc.24865.2.A1_at	-0.042375	0.128111	0.733829	1					Ssc.7188.1.A1_at	-0.0607727	0.153782	0.660746	0.97299					Ssc.1887.1.S1_at	-0.0237872	0.0707237	0.732361	1					Ssc.28468.1.A1_at	-0.0531527	0.0950157	0.565265	0.832491
Ssc.17513.1.S1_at	-0.017889	0.0464294	0.691794	0.999802					Ssc.30548.1.A1_at	-0.0296619	0.0435189	0.483545	0.712052					Ssc.11726.1.A1_at	-0.0124274	0.031845	0.691203	0.999899					Ssc.30915.1.A1_at	0.0501213	0.118588	0.663694	0.977179					Ssc.29164.1.A1_at	-0.0129609	0.0412689	0.746561	0.999938					Ssc.9907.1.A1_at	0.0168513	0.0472714	0.713771	0.999567					Ssc.2979.1.S1_at	0.0258222	0.0574243	0.648397	0.953965					Ssc.13499.1.A1_at	-0.0453982	0.0867405	0.644958	0.949739					Ssc.20943.1.S1_at	-0.0280336	0.0844421	0.733872	1					Ssc.12393.1.A1_at	-0.0444841	0.104298	0.660819	0.97299					Ssc.16711.1.S1_at	0.0229555	0.0644822	0.732386	1					Ssc.29012.1.S1_at	0.0207637	0.0371588	0.565427	0.832629
Ssc.17283.1.A1_at	-0.0150906	0.0391673	0.691802	0.999802					Ssc.27835.1.S1_at	-0.0286546	0.042492	0.483639	0.712104					Ssc.9137.1.A1_at	0.0200298	0.0518511	0.691266	0.999899					Ssc.8665.1.A1_at	0.0781903	0.185219	0.663738	0.977179					Ssc.4384.1.S1_at	0.0278381	0.088658	0.746612	0.999938					Ssc.6289.1.S1_at	0.0229577	0.0626934	0.713804	0.999567					Ssc.13564.1.S1_at	0.0557367	0.128073	0.648521	0.953965					Ssc.9034.1.A1_at	0.034232	0.0764426	0.645033	0.949739					Ssc.23632.1.S1_at	-0.0420359	0.122533	0.733877	1					Ssc.21881.1.S1_at	0.0226248	0.0547497	0.660825	0.97299					Ssc.25191.1.S1_at	0.0256967	0.0777187	0.732522	1					Ssc.19390.1.S1_at	-0.036225	0.0641254	0.565582	0.832729
Ssc.18603.1.A1_at	0.0332903	0.0854593	0.691992	0.999802					Ssc.1149.2.A1_at	0.037432	0.0549756	0.483995	0.712406					Ssc.18538.1.S1_at	0.0204375	0.0529058	0.69152	0.999899					Ssc.21837.1.S1_at	0.0512395	0.121887	0.66384	0.977179					Ssc.15296.1.S1_at	0.0557532	0.172849	0.746649	0.999938					Ssc.575.1.S1_at	-0.0212994	0.0557319	0.713912	0.999567					Ssc.11119.1.S1_at	-0.0308592	0.0688578	0.648552	0.953965					Ssc.17387.1.A1_at	-0.0376688	0.0841618	0.645207	0.94988					Ssc.14102.1.S1_at	0.0128286	0.0388344	0.733916	1					Ssc.12829.1.A1_at	0.059017	0.123634	0.660918	0.97301					Ssc.6629.1.S1_at	-0.0138052	0.0415643	0.732523	1					Ssc.27751.1.S1_at	-0.0312962	0.0540943	0.565653	0.832729
Ssc.18002.1.S1_at	0.0245863	0.0639368	0.692052	0.999802					Ssc.9306.1.A1_at	0.0691593	0.101573	0.483998	0.712406					Ssc.25094.1.A1_at	0.0231566	0.0598416	0.691531	0.999899					Ssc.1448.1.A1_at	-0.0431576	0.102165	0.66386	0.977179					Ssc.26208.1.S1_at	0.0272723	0.0886482	0.746745	0.999938					Ssc.6722.1.A1_at	0.0396592	0.11111	0.71392	0.999567					Ssc.27270.1.S1_at	0.0635484	0.140292	0.648746	0.953965					Ssc.9714.1.S1_at	-0.039661	0.0886777	0.645449	0.95012					Ssc.1409.1.S1_at	-0.0257962	0.0785356	0.733929	1					Ssc.23809.1.S1_at	0.0325247	0.0763411	0.661166	0.973069					Ssc.3853.1.S1_at	-0.0145758	0.0437124	0.732664	1					Ssc.3541.1.A1_at	-0.0353319	0.0632571	0.565701	0.832729
Ssc.23963.1.S1_at	0.0384344	0.0982816	0.692335	0.999802					Ssc.12829.1.A1_at	-0.0595005	0.087028	0.484027	0.712406					Ssc.3074.1.S1_at	-0.0149554	0.0380499	0.691591	0.999899					Ssc.10936.1.S1_at	0.060402	0.144821	0.663911	0.977179					Ssc.20.1.S1_at	-0.0447578	0.142642	0.746782	0.999938					Ssc.28327.1.S1_at	0.0162333	0.048428	0.713924	0.999567					Ssc.28467.1.S1_at	0.0235998	0.0484984	0.648773	0.953965					Ssc.5944.2.S1_at	0.030069	0.0686054	0.64558	0.950197					Ssc.9182.1.A1_at	-0.012551	0.038026	0.734131	1					Ssc.1922.1.S1_at	0.0212525	0.0498939	0.661233	0.973069					Ssc.20426.1.S1_at	0.0110602	0.0333212	0.732689	1					Ssc.26025.1.S1_at	0.0467697	0.0837654	0.565842	0.83277
Ssc.7782.1.S1_at	-0.0603924	0.150008	0.692429	0.999802					Ssc.8806.1.S1_at	-0.0700424	0.10329	0.484175	0.712406					Ssc.20827.1.S1_at	-0.0228011	0.0591385	0.691598	0.999899					Ssc.12457.1.S1_at	-0.0324097	0.0770428	0.66417	0.977274					Ssc.8014.1.S1_at	-0.0568841	0.177354	0.746812	0.999938					Ssc.7903.1.A1_at	0.020222	0.0475103	0.71399	0.999567					Ssc.11326.1.S1_at	0.0292713	0.0658153	0.648791	0.953965					Ssc.1537.1.S2_at	0.0161545	0.036154	0.645762	0.950351					Ssc.6425.3.A1_at	-0.0308724	0.0943583	0.734171	1					Ssc.12296.1.S1_at	0.0277991	0.0652925	0.661376	0.973069					Ssc.7628.1.A1_at	-0.0358978	0.106371	0.732793	1					Ssc.7718.1.A1_at	0.0322158	0.0578031	0.565866	0.83277
Ssc.26392.1.A1_at	-0.062499	0.160226	0.692473	0.999802					Ssc.8576.1.A1_at	0.0349397	0.0512987	0.484207	0.712406					Ssc.26945.1.S1_at	0.0130849	0.0337205	0.691604	0.999899					Ssc.26338.1.S1_at	-0.0496495	0.117681	0.664256	0.977274					Ssc.3983.1.S1_at	0.0195598	0.0623497	0.746833	0.999938					Ssc.11041.1.S1_at	0.0198401	0.0557091	0.714032	0.999567					Ssc.4235.1.S1_at	-0.0607295	0.133507	0.648832	0.953965					Ssc.6896.1.A1_at	0.0256921	0.0575193	0.646083	0.950508					Ssc.5968.1.A1_at	0.0330525	0.103702	0.734392	1					Ssc.10270.1.S1_at	-0.0734753	0.17157	0.661522	0.973069					Ssc.4858.1.S1_at	-0.0170586	0.0515596	0.732811	1					Ssc.10679.1.S1_at	0.0339044	0.0607577	0.56606	0.832902
Ssc.11530.1.S1_at	-0.0324512	0.0811141	0.692502	0.999802					Ssc.24501.1.A1_at	-0.055822	0.0812833	0.484258	0.712406					Ssc.19380.1.A1_at	0.0245605	0.0572138	0.691675	0.999899					Ssc.12307.1.A1_at	0.034882	0.0826888	0.664295	0.977274					Ssc.4837.2.S1_at	-0.0131842	0.0420548	0.746998	0.999938					Ssc.9918.1.A1_at	0.0210481	0.0612469	0.714097	0.999567					Ssc.15621.1.A1_at	0.0426949	0.0964643	0.648883	0.953965					Ssc.8330.1.S1_at	0.0411959	0.101408	0.646104	0.950508					Ssc.1549.1.A1_at	0.0171004	0.0518771	0.734465	1					Ssc.3129.1.A1_at	0.0349292	0.0686286	0.661708	0.973069					Ssc.18474.1.S1_at	-0.0178712	0.0520881	0.732859	1					Ssc.17203.1.A1_at	-0.0659742	0.117529	0.566151	0.832902
Ssc.20341.1.S1_at	0.0274201	0.0701859	0.692759	0.999802					Ssc.849.1.S1_at	-0.0431007	0.06287	0.484285	0.712406					Ssc.31049.1.A1_at	0.0252222	0.0656043	0.691694	0.999899					Ssc.17620.1.S1_at	-0.0335919	0.0787167	0.664315	0.977274					Ssc.9365.3.S1_x_at	0.0316085	0.0993674	0.747104	0.999938					Ssc.21043.1.S1_at	-0.0218081	0.0612707	0.714109	0.999567					Ssc.5404.1.S1_at	0.0385525	0.0871423	0.649022	0.953965					Ssc.2578.1.S1_at	0.0231849	0.0519729	0.646114	0.950508					Ssc.9499.1.S1_at	-0.018501	0.0561763	0.734694	1					Ssc.30741.1.A1_s_at	-0.0848802	0.195128	0.661818	0.973069					Ssc.27217.2.A1_at	0.0476949	0.143864	0.732869	1					Ssc.24140.1.S1_at	0.0367621	0.065896	0.566162	0.832902
Ssc.10695.1.A1_at	0.0330224	0.0844328	0.69283	0.999802					Ssc.7912.1.A1_at	-0.0913329	0.13	0.484314	0.712406					Ssc.3162.1.S1_at	-0.0214719	0.055051	0.691699	0.999899					Ssc.8450.1.A1_at	-0.0412489	0.0977483	0.664439	0.977274					Ssc.2929.1.S1_at	-0.0125141	0.0392398	0.747127	0.999938					Ssc.16773.1.A1_at	-0.015399	0.0432613	0.714174	0.999567					Ssc.21060.1.A1_at	-0.0673806	0.153585	0.649092	0.953965					Ssc.10466.1.A1_at	0.0311363	0.0690544	0.646183	0.950508					Ssc.27309.1.S1_at	0.0783678	0.235321	0.73485	1					Ssc.24008.1.A1_at	-0.053267	0.129389	0.661841	0.973069					Ssc.1973.1.A1_at	0.0300015	0.0885314	0.732893	1					Ssc.25244.1.S1_at	-0.021049	0.0377291	0.566383	0.833027
Ssc.30657.1.S1_at	0.0263467	0.0687315	0.692904	0.999802					Ssc.9029.1.S1_at	-0.0451532	0.066532	0.48452	0.712622					Ssc.4490.1.A1_at	0.0601486	0.15647	0.691743	0.999899					Ssc.18838.1.A1_at	0.0544711	0.128726	0.664656	0.977274					Ssc.24953.1.S1_at	-0.0147081	0.0438225	0.747284	0.999938					Ssc.26977.1.S1_at	0.0367076	0.0915263	0.7142	0.999567					Ssc.17071.1.A1_at	0.0626377	0.141924	0.649098	0.953965					Ssc.2502.1.S1_at	-0.040348	0.0904788	0.646418	0.950652					Ssc.4031.1.A1_at	-0.010623	0.0336635	0.734866	1					Ssc.14003.1.S1_a_at	-0.0176998	0.0437864	0.661982	0.973069					Ssc.21778.1.S1_at	0.0142755	0.0430473	0.732923	1					Ssc.28867.1.S1_at	0.0247179	0.0443979	0.566384	0.833027
Ssc.5016.1.A1_at	-0.0295833	0.0768967	0.692908	0.999802					Ssc.21237.1.S1_at	0.0412551	0.0606809	0.484646	0.712656					Ssc.21940.1.S1_at	-0.0144414	0.0380328	0.691781	0.999899					Ssc.5735.2.S1_at	0.0675023	0.154129	0.664912	0.977274					Ssc.17540.1.S1_at	-0.0193518	0.057616	0.747292	0.999938					Ssc.8269.1.A1_at	0.0162701	0.0457172	0.714226	0.999567					Ssc.14425.1.A1_at	0.0636606	0.143374	0.649202	0.953965					Ssc.1770.2.S1_at	-0.0331728	0.0717854	0.646672	0.950652					Ssc.3674.1.S1_at	-0.0139033	0.0425538	0.73495	1					Ssc.5485.1.S1_at	-0.0389842	0.0778915	0.661994	0.973069					Ssc.30981.1.A1_at	0.0252295	0.0739762	0.732943	1					Ssc.9365.5.S1_a_at	-0.0516406	0.0926445	0.566491	0.833084
Ssc.2781.1.A1_at	0.0303979	0.0791986	0.692914	0.999802					Ssc.30224.1.A1_at	-0.0622855	0.0865744	0.48466	0.712656					Ssc.27591.1.S1_at	0.0141582	0.036239	0.691975	0.999899					Ssc.20101.1.S1_at	0.127881	0.298013	0.664918	0.977274					Ssc.27174.1.S1_at	0.02605	0.0846731	0.74743	0.999938					Ssc.3994.1.S1_at	0.0199455	0.0546701	0.71424	0.999567					Ssc.26028.1.S1_at	-0.0177905	0.0402362	0.649213	0.953965					Ssc.13895.1.A1_at	-0.0360372	0.0805659	0.646723	0.950652					Ssc.1046.1.A1_at	0.0276755	0.0841213	0.734959	1					Ssc.9208.1.A1_at	-0.0663319	0.156349	0.662164	0.973069					Ssc.24303.1.S1_at	-0.0302861	0.0910128	0.733051	1					Ssc.10508.1.A1_at	-0.0206565	0.0365437	0.56661	0.833121
Ssc.13158.1.A1_at	-0.023395	0.0595082	0.692928	0.999802					Ssc.18954.1.A1_at	0.0263857	0.0385766	0.484779	0.712733					Ssc.16022.1.S1_at	0.0168903	0.0437815	0.692088	0.999899					Ssc.30067.1.A1_at	-0.0479299	0.114043	0.664924	0.977274					Ssc.13302.1.A1_at	-0.0221461	0.0707857	0.747495	0.999938					Ssc.21706.1.A1_at	0.0553402	0.156686	0.714275	0.999567					Ssc.816.1.S1_at	0.0210093	0.0475249	0.649274	0.953965					Ssc.27411.1.A1_at	-0.0261992	0.0573091	0.646732	0.950652					Ssc.11628.1.A1_at	0.0154454	0.0493443	0.735012	1					Ssc.11166.1.S1_at	-0.0347496	0.08184	0.662239	0.973069					Ssc.18389.3.S1_at	-0.0215824	0.0646449	0.733174	1					Ssc.7860.1.A1_at	-0.0393807	0.0707029	0.566782	0.833121
Ssc.3049.1.S1_at	0.0325514	0.0855552	0.693217	0.999802					Ssc.8854.1.A1_at	-0.0338907	0.0493155	0.48483	0.712733					Ssc.7335.1.S1_at	0.0471543	0.123071	0.692107	0.999899					Ssc.19951.1.A1_at	-0.0337353	0.0801384	0.664955	0.977274					Ssc.30856.1.A1_s_at	-0.0243402	0.0785596	0.747562	0.999938					Ssc.22229.1.A1_at	-0.0443498	0.112334	0.714319	0.999567					Ssc.12081.1.A1_at	0.0289621	0.065443	0.649294	0.953965					Ssc.28523.1.S1_at	-0.0235519	0.0517784	0.646804	0.950652					Ssc.27907.3.S1_a_at	-0.0176759	0.0537443	0.735041	1					Ssc.25213.1.S1_at	0.0372009	0.0918918	0.662334	0.973069					Ssc.13547.1.A1_at	0.0192451	0.0572912	0.733213	1					Ssc.9510.1.S1_at	-0.0292636	0.0518365	0.566856	0.833121
Ssc.12600.1.A1_at	0.0302335	0.0781191	0.693276	0.999802					Ssc.2755.1.S1_at	0.0224801	0.0331139	0.485283	0.713313					Ssc.1931.1.S1_at	-0.0194837	0.0510594	0.692117	0.999899					Ssc.5093.1.A1_at	-0.0504334	0.119833	0.66502	0.977274					Ssc.29877.1.A1_at	0.0247119	0.0785963	0.74762	0.999938					Ssc.18091.1.A1_at	0.0236851	0.0565178	0.714329	0.999567					Ssc.23794.1.S1_at	0.0315183	0.0713113	0.649339	0.953965					Ssc.24193.1.S1_at	0.0208935	0.0464452	0.646848	0.950652					Ssc.5514.1.A1_at	0.0326722	0.0992775	0.735058	1					Ssc.29369.1.A1_at	-0.071875	0.167838	0.662376	0.973069					Ssc.14244.1.A1_at	0.0457327	0.137903	0.73326	1					Ssc.30829.1.S1_at	-0.0389562	0.068246	0.566864	0.833121
Ssc.1382.1.S1_at	0.0209613	0.0547025	0.693393	0.999802					Ssc.11729.1.A1_at	0.0621016	0.0874055	0.485361	0.713341					Ssc.847.1.S1_at	-0.0197786	0.0510438	0.692157	0.999899					Ssc.4394.1.S1_at	0.0546274	0.131377	0.665122	0.977274					Ssc.7578.1.A1_at	0.0136277	0.0435837	0.747637	0.999938					Ssc.4741.1.S1_at	0.00981413	0.0275915	0.714373	0.999567					Ssc.25207.1.A1_at	-0.0481822	0.109024	0.649369	0.953965					Ssc.22715.1.S1_at	0.0306894	0.0697521	0.646942	0.950652					Ssc.1638.1.S1_at	-0.0253423	0.0781543	0.735144	1					Ssc.3850.1.S1_at	-0.0519032	0.12213	0.662691	0.973069					Ssc.11233.1.S1_at	-0.0174444	0.0538033	0.733405	1					Ssc.13420.1.A1_at	-0.0284163	0.0510365	0.566924	0.833121
Ssc.15706.1.S1_at	0.0119635	0.0302083	0.693441	0.999802					Ssc.3088.1.S1_at	0.0473626	0.0619819	0.485434	0.713361					Ssc.5735.2.S1_at	0.030773	0.0759144	0.692267	0.999899					Ssc.6518.1.A1_at	0.109013	0.260581	0.6652	0.977274					Ssc.21553.1.S1_at	-0.0271879	0.084221	0.747718	0.999938					Ssc.5262.1.S1_at	0.0254928	0.0793795	0.714544	0.999567					Ssc.23761.1.A1_at	-0.0225848	0.0475718	0.649381	0.953965					Ssc.11670.3.A1_at	0.0380802	0.0838564	0.646971	0.950652					Ssc.16858.1.S1_at	0.0263831	0.0812016	0.735293	1					Ssc.4779.1.A1_at	-0.056827	0.135158	0.662693	0.973069					Ssc.20206.1.A1_at	0.012792	0.0390638	0.733428	1					Ssc.4181.1.S1_a_at	0.0333491	0.0599027	0.566967	0.833121
Ssc.5166.1.A1_at	0.0178628	0.0467451	0.693597	0.999802					Ssc.8360.1.A1_at	-0.0776935	0.114028	0.485549	0.713441					Ssc.24694.1.S1_at	0.025743	0.0668085	0.692293	0.999899					Ssc.4516.3.S1_at	0.0535821	0.127396	0.665231	0.977274					Ssc.6310.1.A1_at	-0.0244826	0.0673361	0.747752	0.999938					Ssc.18187.2.S1_at	-0.0100849	0.0281488	0.714588	0.999567					Ssc.27893.1.S1_a_at	0.0322817	0.0706853	0.649391	0.953965					Ssc.3607.1.S1_at	0.0262232	0.0593539	0.647009	0.950652					Ssc.6457.1.S1_at	0.015852	0.0482471	0.735297	1					Ssc.9639.1.A1_at	0.0264053	0.0622778	0.662695	0.973069					Ssc.778.1.A1_at	-0.0225129	0.0680319	0.733471	1					Ssc.24197.1.S1_at	-0.0278971	0.047605	0.567074	0.833121
Ssc.18640.2.S1_at	-0.0267781	0.0694821	0.693601	0.999802					Ssc.22527.1.A1_at	0.0580049	0.0855062	0.485606	0.713441					Ssc.6331.1.S1_at	0.0176954	0.0459736	0.692358	0.999899					Ssc.15899.1.S1_at	-0.0761777	0.17058	0.665242	0.977274					Ssc.10995.1.S1_at	0.0291766	0.0937144	0.74777	0.999938					Ssc.10828.1.S1_at	-0.0289717	0.0808508	0.714864	0.999567					Ssc.26510.1.A1_at	0.0238179	0.0539108	0.64947	0.953965					Ssc.1357.1.S1_at	-0.00937011	0.0206457	0.647155	0.950652					Ssc.6928.1.A1_at	-0.03115	0.0948083	0.735298	1					Ssc.9128.1.A1_at	-0.018302	0.046366	0.662748	0.973069					Ssc.8327.1.A1_at	-0.0299152	0.0910618	0.733486	1					Ssc.7881.1.A1_at	0.0354637	0.0637233	0.567103	0.833121
Ssc.30922.1.A1_at	0.0357239	0.0933098	0.693647	0.999802					Ssc.3107.2.A1_at	0.0292026	0.0415213	0.485896	0.713697					Ssc.9300.1.A1_at	0.0455712	0.118568	0.692364	0.999899					Ssc.13780.2.S1_x_at	-0.0701853	0.166936	0.665352	0.977274					Ssc.638.1.S1_at	-0.0215745	0.0635499	0.747822	0.999938					Ssc.30882.2.S1_at	0.0276781	0.0759837	0.715032	0.999567					Ssc.2492.1.A1_at	-0.0195824	0.0443389	0.649581	0.953965					Ssc.30800.1.A1_at	-0.0257602	0.0500498	0.647199	0.950652					Ssc.25180.1.S1_at	0.0217449	0.071368	0.735491	1					Ssc.2758.1.S1_at	0.0285055	0.0612284	0.662778	0.973069					Ssc.22191.1.A1_at	-0.0356643	0.129027	0.733665	1					Ssc.28551.1.S1_at	0.0246657	0.0443244	0.567135	0.833121
Ssc.9303.1.A1_at	-0.0205387	0.0506562	0.693693	0.999802					Ssc.5495.1.S1_at	-0.0261823	0.0386217	0.485897	0.713697					Ssc.30840.1.A1_at	-0.0207546	0.0536813	0.692494	0.999899					Ssc.21435.1.S1_a_at	0.0413608	0.0969192	0.665356	0.977274					Ssc.15224.2.S1_at	0.0417547	0.133049	0.747925	0.999938					Ssc.20502.1.S1_at	0.0323477	0.0912545	0.715104	0.999567					Ssc.13616.1.S1_at	0.024368	0.0556674	0.649656	0.953965					Ssc.27613.1.S1_at	-0.0388771	0.0861554	0.647353	0.950652					Ssc.10063.2.A1_at	0.025214	0.0748684	0.735558	1					Ssc.15576.1.S1_at	0.0546081	0.128799	0.66281	0.973069					Ssc.3945.2.S1_at	0.0149465	0.0473797	0.733706	1					Ssc.30822.1.A1_at	0.0285424	0.0513217	0.567368	0.833362
Ssc.7063.1.A1_at	-0.0166141	0.0434114	0.693753	0.999802					Ssc.9183.2.S1_at	-0.0440563	0.0606848	0.48607	0.713753					Ssc.8644.2.A1_at	-0.0323012	0.0832503	0.692581	0.999899					Ssc.22620.1.S1_at	-0.0441588	0.105465	0.665471	0.977274					Ssc.19409.1.S1_at	-0.0234436	0.0764877	0.74832	0.999938					Ssc.2078.1.S1_at	-0.0138172	0.0389628	0.715194	0.999567					Ssc.10349.1.S1_at	-0.0538481	0.121657	0.64982	0.953965					Ssc.978.1.S1_at	-0.0326411	0.0734326	0.647543	0.950652					Ssc.20593.2.S1_at	-0.0188641	0.0574759	0.735569	1					Ssc.29341.1.A1_at	0.046296	0.109244	0.66285	0.973069					Ssc.25555.1.S1_at	0.0479672	0.128484	0.733808	1					Ssc.8873.1.A1_at	-0.0216947	0.0390311	0.567587	0.833583
Ssc.2074.1.S1_at	0.025705	0.0658283	0.693763	0.999802					Ssc.19588.1.S1_at	-0.0335361	0.0488638	0.486092	0.713753					Ssc.6718.1.S1_at	0.0326307	0.082159	0.692645	0.999899					Ssc.3221.3.S1_at	-0.0340306	0.0808926	0.665686	0.977274					Ssc.10710.1.A1_at	-0.0297724	0.0952343	0.748389	0.999938					Ssc.3343.1.S1_at	-0.0303395	0.0825023	0.715259	0.999567					Ssc.17238.1.A1_at	0.0461197	0.104531	0.649913	0.953965					Ssc.24985.1.S1_at	-0.0492684	0.11036	0.647552	0.950652					Ssc.11245.1.S1_at	-0.0173625	0.0531669	0.735911	1					Ssc.29010.2.S1_at	0.0459082	0.108416	0.663102	0.973069					Ssc.11096.1.S1_at	0.0515419	0.14817	0.733878	1					Ssc.21272.2.S1_at	0.0294465	0.0520182	0.567691	0.833635
Ssc.31005.1.A1_at	-0.0196176	0.0512673	0.693799	0.999802					Ssc.13711.1.S1_at	0.0702899	0.103491	0.486146	0.713753					Ssc.16727.1.A1_at	0.018799	0.0489535	0.692763	0.999899					Ssc.7743.1.A1_at	0.0485554	0.110749	0.665693	0.977274					Ssc.21734.1.S1_at	-0.0601301	0.194281	0.748449	0.999938					Ssc.2591.1.S1_at	-0.0127271	0.0358995	0.715273	0.999567					Ssc.24285.1.S1_at	0.0358963	0.0811622	0.650151	0.953965					Ssc.26491.1.A1_at	-0.0336974	0.0718907	0.647598	0.950652					Ssc.8327.1.A1_at	-0.0294999	0.0909395	0.735986	1					Ssc.24271.1.S1_at	-0.0476972	0.115015	0.663161	0.973069					Ssc.4870.1.S1_at	0.052379	0.155685	0.734244	1					Ssc.17896.1.A1_at	-0.0214881	0.0386529	0.567992	0.833976
Ssc.27212.1.S1_at	-0.0264346	0.0691979	0.693964	0.999802					Ssc.12390.1.S1_at	-0.0247567	0.036345	0.486171	0.713753					Ssc.2743.1.S1_at	-0.0385414	0.100365	0.692767	0.999899					Ssc.24909.1.S1_at	0.0455063	0.105494	0.665774	0.977274					Ssc.18422.1.S1_at	-0.0300899	0.0854325	0.748478	0.999938					Ssc.5301.1.S1_at	-0.0290349	0.0819102	0.715311	0.999567					Ssc.9436.1.A1_at	0.0553997	0.125666	0.650175	0.953965					Ssc.8204.1.A1_at	-0.0195699	0.0433284	0.647891	0.950652					Ssc.4348.2.S1_at	-0.0198464	0.0605911	0.736082	1					Ssc.16584.1.A1_at	0.0401032	0.0948287	0.663508	0.973069					Ssc.27463.1.A1_at	0.0205722	0.0668526	0.73432	1					Ssc.16981.1.S1_at	-0.0404827	0.0729388	0.568149	0.83402
Ssc.20665.1.S1_at	-0.018388	0.0475006	0.694106	0.999802					Ssc.16769.1.S1_at	0.0613739	0.0906245	0.486336	0.713883					Ssc.5428.1.A1_at	0.0305568	0.0768623	0.692785	0.999899					Ssc.17577.1.S1_at	-0.055141	0.131335	0.665787	0.977274					Ssc.24974.1.S1_at	-0.0237878	0.0763585	0.748534	0.999938					Ssc.10207.1.A1_at	-0.0173193	0.0490007	0.715527	0.999567					Ssc.10608.1.S1_at	-0.0579898	0.131045	0.650276	0.953965					Ssc.27531.1.A1_at	0.0299716	0.0651869	0.647917	0.950652					Ssc.7693.1.A1_at	-0.017334	0.0529364	0.736158	1					Ssc.24929.1.S1_at	-0.0779687	0.183508	0.663522	0.973069					Ssc.13881.1.A1_at	-0.0186567	0.0565682	0.734329	1					Ssc.23992.1.A1_at	0.0293866	0.0529485	0.56816	0.83402
Ssc.8141.1.A1_at	-0.0433369	0.11157	0.694132	0.999802					Ssc.19508.1.S1_at	0.0521511	0.0761157	0.486377	0.713883					Ssc.25015.1.S1_at	-0.0188849	0.0489958	0.692826	0.999899					Ssc.17035.1.S1_at	-0.0310572	0.0740124	0.665956	0.977274					Ssc.2389.1.S1_at	0.0310148	0.0961971	0.748581	0.999938					Ssc.24422.1.S1_at	-0.0228594	0.0597473	0.715533	0.999567					Ssc.6413.1.A1_at	-0.0303525	0.0689571	0.6503	0.953965					Ssc.20665.1.S1_at	-0.0190504	0.0434712	0.648034	0.950652					Ssc.27361.1.A1_at	0.0353384	0.108018	0.736387	1					Ssc.28690.2.S1_at	0.04116	0.0922634	0.663914	0.973069					Ssc.31096.1.A1_at	0.0372628	0.122406	0.734392	1					Ssc.8493.1.S1_at	-0.0366328	0.0654484	0.568247	0.834048
Ssc.8577.1.A1_at	-0.0266231	0.0696796	0.694234	0.999802					Ssc.14512.1.S1_at	-0.0370493	0.0548061	0.486852	0.714494					Ssc.24063.1.S1_at	-0.0179133	0.0466588	0.692836	0.999899					Ssc.4386.1.S1_at	-0.0262398	0.0625239	0.66607	0.977274					Ssc.27212.1.S1_at	-0.0254576	0.0810842	0.748624	0.999938					Ssc.6682.1.S1_at	-0.0162876	0.0468529	0.71561	0.999567					Ssc.6030.1.A1_at	-0.0283885	0.0640763	0.6503	0.953965					Ssc.16994.2.S1_a_at	0.0333725	0.0754087	0.648092	0.950652					Ssc.11190.1.S1_at	0.0409624	0.125249	0.736468	1					Ssc.24915.1.S1_at	0.0250874	0.054777	0.663999	0.973069					Ssc.6651.1.S1_at	-0.0220051	0.0657692	0.734547	1					Ssc.1398.1.S1_at	-0.0322993	0.0582389	0.568444	0.834236
Ssc.14376.1.A1_at	0.0241475	0.0632021	0.694243	0.999802					Ssc.10303.1.A1_at	-0.0560524	0.0822753	0.487055	0.71465					Ssc.9035.1.A1_at	-0.0274057	0.069553	0.692909	0.999899					Ssc.7212.1.A1_at	0.115157	0.280091	0.666074	0.977274					Ssc.30919.1.A1_at	-0.0198418	0.0637193	0.748638	0.999938					Ssc.13763.2.A1_at	0.0213672	0.0603559	0.715657	0.999567					Ssc.25245.1.S1_at	-0.0340856	0.0773183	0.650348	0.953965					Ssc.27871.1.S1_at	-0.0294339	0.0624246	0.648257	0.950652					Ssc.7628.1.A1_at	-0.0348714	0.106223	0.736561	1					Ssc.29040.1.A1_at	0.0467815	0.110794	0.664004	0.973069					Ssc.3405.1.A1_at	-0.0155982	0.0450399	0.734743	1					Ssc.25498.1.S1_at	-0.0529327	0.0954877	0.568624	0.834276
Ssc.15164.2.S1_at	0.0241023	0.0636622	0.694385	0.999802					Ssc.26700.1.S1_at	-0.0401855	0.0553153	0.487122	0.71465					Ssc.15863.1.S1_at	0.0153846	0.039458	0.692964	0.999899					Ssc.18603.1.A1_at	-0.0608395	0.14571	0.666137	0.977274					Ssc.21285.1.S1_at	-0.0212061	0.0681556	0.748834	0.999938					Ssc.14217.1.A1_at	0.018965	0.0535952	0.715784	0.999567					Ssc.30525.1.A1_at	0.0381028	0.0861153	0.650394	0.953965					Ssc.10378.1.A1_at	0.0178938	0.040368	0.648388	0.950652					Ssc.6805.2.A1_at	-0.0417929	0.124677	0.736569	1					Ssc.3463.1.S1_at	0.0329641	0.0846482	0.664014	0.973069					Ssc.9729.1.S1_at	-0.0267574	0.0819891	0.73519	1					Ssc.4583.1.S1_at	0.0426513	0.0733651	0.568625	0.834276
Ssc.18509.1.S1_at	0.0152478	0.0399588	0.694607	0.999802					Ssc.6644.1.A1_at	-0.0481923	0.0712917	0.487135	0.71465					Ssc.25969.1.S1_at	-0.0416314	0.107947	0.693162	0.999899					Ssc.10401.1.A1_at	0.0585517	0.13974	0.666151	0.977274					Ssc.31055.1.A1_at	-0.0358904	0.0861496	0.748918	0.999938					Ssc.11175.1.S1_at	0.0179323	0.0506837	0.71582	0.999567					Ssc.2528.1.S1_at	0.0656354	0.148217	0.650423	0.953965					Ssc.26368.1.A1_at	-0.0224497	0.0497506	0.648553	0.950652					Ssc.19660.2.S1_at	-0.0228606	0.0704189	0.736593	1					Ssc.5239.1.S1_at	0.0476406	0.12101	0.664069	0.973069					Ssc.15899.1.S1_at	-0.0337128	0.10306	0.735262	1					Ssc.4265.1.A1_a_at	0.0457355	0.0825332	0.568759	0.834276
Ssc.16531.1.S1_at	-0.0420111	0.110036	0.694686	0.999802					Ssc.526.1.S1_at	-0.0915782	0.135582	0.487285	0.714783					Ssc.21167.2.A1_at	-0.0199385	0.0527506	0.69317	0.999899					Ssc.9125.1.S1_at	-0.05068	0.117435	0.666335	0.977287					Ssc.9256.1.S1_at	-0.0317116	0.0909218	0.748922	0.999938					Ssc.18764.1.A1_at	-0.0367338	0.103828	0.71583	0.999567					Ssc.18224.1.S1_at	0.0222312	0.0504663	0.650501	0.953965					Ssc.21626.2.S1_at	0.0217328	0.0522749	0.648621	0.950652					Ssc.26732.1.S1_at	-0.0253012	0.077462	0.736794	1					Ssc.5034.1.A1_at	-0.0708672	0.166595	0.664088	0.973069					Ssc.1855.1.A1_at	-0.0407403	0.124008	0.735414	1					Ssc.24912.1.S1_at	-0.0290014	0.0522053	0.568894	0.834276
Ssc.8528.1.A1_at	0.0516113	0.135259	0.694733	0.999802					Ssc.19381.1.A1_at	0.04141	0.0613107	0.487549	0.715059					Ssc.11562.2.S1_at	-0.0248451	0.0636095	0.693203	0.999899					Ssc.18050.1.S1_at	0.0466148	0.111255	0.666429	0.977287					Ssc.27044.1.A1_at	0.015255	0.0468077	0.749	0.999938					Ssc.26929.1.S1_at	-0.0426966	0.120754	0.715853	0.999567					Ssc.1578.1.S1_at	0.023365	0.0522798	0.650548	0.953965					Ssc.3325.2.S1_a_at	0.0183726	0.0455791	0.648662	0.950652					Ssc.6979.1.A1_at	0.024208	0.0726896	0.736882	1					Ssc.30038.1.A1_at	0.0374293	0.0892241	0.664092	0.973069					Ssc.15228.1.A1_at	0.0440371	0.134231	0.735421	1					Ssc.3545.1.A1_at	-0.0457973	0.0805999	0.569023	0.834276
Ssc.3445.1.S1_at	0.0266486	0.0698754	0.69477	0.999802					Ssc.6165.1.A1_at	0.0466395	0.0690671	0.487591	0.715059					Ssc.13776.1.S1_at	0.0330338	0.0862213	0.693438	0.999899					Ssc.27871.1.S1_at	-0.0470479	0.11265	0.666509	0.977287					Ssc.5091.1.A1_at	-0.0487041	0.155908	0.749006	0.999938					Ssc.11612.2.A1_at	0.0189955	0.0536208	0.71588	0.999567					Ssc.6297.1.S1_at	0.0697852	0.158403	0.65056	0.953965					Ssc.16809.1.S1_at	-0.0443234	0.100218	0.648672	0.950652					Ssc.28441.1.S1_at	-0.0653839	0.199831	0.737005	1					Ssc.27177.2.S1_at	0.0496484	0.125097	0.664099	0.973069					Ssc.1841.2.A1_at	-0.0208797	0.0646013	0.73556	1					Ssc.1624.1.S1_at	0.0299164	0.0541369	0.569028	0.834276
Ssc.24109.2.S1_at	0.0299955	0.078766	0.69484	0.999802					Ssc.20245.1.S1_at	-0.0256327	0.0379651	0.487664	0.71508					Ssc.9832.1.A1_at	-0.0164807	0.0431368	0.693446	0.999899					Ssc.10406.1.A1_at	-0.130834	0.312509	0.666677	0.977287					Ssc.9450.1.S1_at	0.0543743	0.165862	0.749131	0.999938					Ssc.1622.1.S1_at	0.0116948	0.0456245	0.715943	0.999567					Ssc.19258.1.S1_at	0.021819	0.0495791	0.650743	0.953965					Ssc.7964.1.S1_at	-0.0131908	0.0297868	0.648704	0.950652					Ssc.5549.1.S1_at	-0.0171834	0.0520789	0.737195	1					Ssc.12948.1.A1_at	0.0213038	0.0504762	0.664139	0.973069					Ssc.19241.1.S1_at	-0.0160634	0.0469636	0.735623	1					Ssc.12963.1.S2_at	0.0437444	0.0788157	0.56907	0.834276
Ssc.11441.1.S1_at	0.018396	0.0482697	0.694971	0.999802					Ssc.2484.1.S1_at	-0.0377392	0.0544686	0.487761	0.715126					Ssc.10822.1.S1_at	-0.0705675	0.184265	0.693561	0.999899					Ssc.15454.1.A1_at	-0.0719711	0.182707	0.66703	0.977287					Ssc.10708.1.A1_at	-0.0378298	0.121504	0.749361	0.999938					Ssc.5477.1.A1_at	-0.0208079	0.0595714	0.716039	0.999567					Ssc.7373.1.A1_at	-0.041513	0.0928559	0.65075	0.953965					Ssc.11727.1.A1_at	-0.032105	0.072415	0.648741	0.950652					Ssc.22229.1.A1_at	0.0431156	0.129141	0.73726	1					Ssc.6163.2.S1_at	0.0536742	0.127797	0.66418	0.973069					Ssc.10133.1.A1_at	-0.0162824	0.0495473	0.735627	1					Ssc.11551.1.A1_at	-0.0255036	0.0460624	0.569087	0.834276
Ssc.21735.1.S1_s_at	-0.0293001	0.0760864	0.695023	0.999802					Ssc.8405.1.A1_at	-0.13381	0.198288	0.487814	0.715126					Ssc.9708.1.A1_at	-0.0349158	0.0900909	0.693561	0.999899					Ssc.30159.1.A1_at	-0.0833654	0.185118	0.667045	0.977287					Ssc.20367.1.S1_at	-0.0332542	0.102323	0.749408	0.999938					Ssc.30931.1.A1_at	0.0201823	0.0571013	0.716097	0.999567					Ssc.3803.1.S1_at	0.0263743	0.0597695	0.650791	0.953965					Ssc.30287.1.A1_at	-0.0284349	0.06422	0.648754	0.950652					Ssc.28923.2.S1_a_at	-0.0140185	0.043013	0.737349	1					Ssc.149.1.S1_at	0.0222495	0.054076	0.664202	0.973069					Ssc.1499.1.S1_at	0.019334	0.0589345	0.735684	1					Ssc.4373.2.A1_at	-0.0266352	0.0481135	0.569145	0.834276
Ssc.18803.1.S1_at	0.0249514	0.0655363	0.695261	0.999802					Ssc.5403.1.S1_at	0.0603362	0.089525	0.48844	0.715728					Ssc.11229.1.S1_at	0.0225878	0.0586215	0.693589	0.999899					Ssc.1803.1.A1_at	0.0525427	0.125698	0.667163	0.977287					Ssc.6518.1.A1_at	0.0542747	0.174866	0.74943	0.999938					Ssc.12777.2.A1_at	-0.0182546	0.0516779	0.716258	0.999567					Ssc.28938.1.A1_at	0.0761485	0.170444	0.650813	0.953965					Ssc.9536.1.A1_at	-0.0475719	0.105303	0.648763	0.950652					Ssc.18135.1.S1_at	0.021283	0.0655356	0.737486	1					Ssc.4152.1.A1_at	0.057444	0.119231	0.66421	0.973069					Ssc.25426.1.S1_at	-0.046684	0.144389	0.735724	1					Ssc.10089.1.S1_at	0.0458261	0.08273	0.569302	0.834276
Ssc.23179.1.A1_at	-0.0177247	0.0475446	0.695334	0.999802					Ssc.6891.1.S1_at	0.0368096	0.0539269	0.488441	0.715728					Ssc.30419.1.A1_at	0.0443135	0.116601	0.693642	0.999899					Ssc.31184.1.S1_at	0.0359889	0.0860995	0.667175	0.977287					Ssc.18268.1.A1_at	-0.0163976	0.0523766	0.74946	0.999938					Ssc.18281.1.S1_at	0.0191334	0.0535458	0.716378	0.999567					Ssc.11530.1.S1_at	-0.0376117	0.0871335	0.650893	0.953967					Ssc.15420.1.S1_at	0.0440328	0.0920152	0.648805	0.950652					Ssc.13837.1.S1_at	-0.0183818	0.0560976	0.737488	1					Ssc.19480.1.A1_at	-0.0209727	0.0498753	0.664211	0.973069					Ssc.29655.1.S1_at	0.0230684	0.068438	0.735742	1					Ssc.29235.1.A1_at	0.0212724	0.0384436	0.569321	0.834276
Ssc.24127.1.S1_a_at	-0.0470899	0.123861	0.695568	0.999802					Ssc.2636.1.S1_at	-0.0681189	0.100288	0.48848	0.715728					Ssc.19879.1.S1_at	0.0311381	0.0812759	0.693649	0.999899					Ssc.934.1.S1_at	0.147541	0.355574	0.667316	0.977287					Ssc.8840.1.A1_at	-0.0328448	0.105643	0.749576	0.999938					Ssc.7981.1.A1_at	0.0194829	0.0551858	0.716409	0.999567					Ssc.964.1.S1_at	0.0439181	0.0995097	0.651229	0.954332					Ssc.19455.2.S1_at	-0.0290182	0.0655525	0.648828	0.950652					Ssc.15276.1.S1_at	0.0329961	0.1013	0.737493	1					Ssc.4554.1.S1_at	-0.0157797	0.0426157	0.664384	0.973069					Ssc.1127.1.A1_at	0.0174115	0.0530888	0.735754	1					Ssc.13385.2.S1_a_at	0.0387081	0.0699713	0.569419	0.834276
Ssc.21845.2.S1_at	-0.0232326	0.0598087	0.69566	0.999802					Ssc.973.1.A1_at	-0.0613186	0.0899925	0.488549	0.715728					Ssc.26528.1.A1_at	0.0496842	0.129466	0.693712	0.999899					Ssc.29168.1.A1_at	0.0490107	0.117322	0.667359	0.977287					Ssc.21971.2.S1_at	-0.0206012	0.0664488	0.749701	0.999938					Ssc.11046.1.S1_at	0.0285199	0.0823131	0.716502	0.999567					Ssc.6229.1.S1_at	-0.0396619	0.0817762	0.651548	0.954332					Ssc.21664.1.A1_at	-0.0180252	0.0401549	0.648848	0.950652					Ssc.7408.1.A1_at	-0.0402144	0.127587	0.737907	1					Ssc.7455.2.A1_at	-0.0304498	0.097052	0.664392	0.973069					Ssc.21063.1.S1_at	0.015268	0.0462814	0.735931	1					Ssc.26209.1.S1_at	-0.0218511	0.0393939	0.569421	0.834276
Ssc.22903.1.A1_at	0.0261561	0.0678224	0.695696	0.999802					Ssc.9880.1.A1_at	-0.0397049	0.0599817	0.488557	0.715728					Ssc.22220.1.S1_at	-0.0141211	0.0352695	0.693717	0.999899					Ssc.18577.2.A1_at	-0.0436507	0.0997526	0.66736	0.977287					Ssc.2578.1.S1_at	-0.0210295	0.0644612	0.749791	0.999938					Ssc.23980.1.A1_at	0.0146288	0.0354923	0.716698	0.999567					Ssc.18345.1.S1_at	-0.0214756	0.0490354	0.651646	0.954332					Ssc.790.1.S1_at	-0.0205143	0.0465106	0.648919	0.950652					Ssc.2680.1.S1_at	-0.0240979	0.0741321	0.737969	1					Ssc.12931.2.A1_a_at	0.0211592	0.0501785	0.664421	0.973069					Ssc.1035.1.S1_at	0.0239504	0.0716901	0.735965	1					Ssc.2633.1.A1_at	0.0351414	0.063824	0.569434	0.834276
Ssc.13768.1.S1_at	0.0262721	0.070379	0.695697	0.999802					Ssc.21641.1.A1_at	0.0337255	0.0500611	0.488615	0.715728					Ssc.11790.3.A1_a_at	0.0137258	0.0358623	0.693735	0.999899					Ssc.26786.1.S1_at	-0.0419882	0.100536	0.667435	0.977287					Ssc.21937.2.A1_at	-0.0490221	0.154579	0.749798	0.999938					Ssc.10204.1.A1_at	0.0268435	0.0781489	0.7168	0.999567					Ssc.13466.1.A1_at	0.0564841	0.109744	0.651651	0.954332					Ssc.4674.1.S1_at	-0.0321113	0.0725739	0.648982	0.950652					Ssc.8785.1.A1_at	-0.017516	0.0540014	0.737985	1					Ssc.3927.1.S1_at	0.0312709	0.074315	0.664448	0.973069					Ssc.10282.1.S1_at	0.0487523	0.149182	0.735981	1					Ssc.1793.1.S1_a_at	0.0294992	0.0513732	0.569519	0.8343
Ssc.12682.1.A1_at	0.0370508	0.0984099	0.695861	0.999802					SscAffx.26.1.S1_at	0.00787215	0.0112149	0.488637	0.715728					Ssc.17751.1.S1_at	-0.01566	0.0409191	0.693758	0.999899					Ssc.998.1.A1_at	0.0575892	0.137892	0.667439	0.977287					Ssc.1031.1.S1_at	-0.0554298	0.172839	0.749844	0.999938					Ssc.26446.1.S1_at	-0.0350591	0.100424	0.71696	0.999567					Ssc.24807.1.A1_at	0.082075	0.176435	0.651818	0.954332					Ssc.13966.1.A1_s_at	-0.0134581	0.0303762	0.649023	0.950652					Ssc.9034.1.A1_at	0.0264042	0.0812262	0.738002	1					Ssc.13553.1.A1_at	0.0472503	0.112075	0.664483	0.973069					Ssc.2166.1.A1_at	0.0263465	0.0804212	0.736035	1					Ssc.4961.1.S1_at	0.0455624	0.0826369	0.569633	0.834365
Ssc.9391.1.A1_at	0.0276774	0.0722915	0.695995	0.999802					Ssc.6695.1.A1_a_at	0.0396778	0.0589197	0.488786	0.715755					Ssc.8612.1.A1_at	0.032668	0.0853686	0.693786	0.999899					Ssc.8428.1.S1_at	-0.0355486	0.0864107	0.6675	0.977287					Ssc.2579.1.A1_at	0.0199882	0.0604568	0.749968	0.999938					Ssc.6620.1.S1_at	0.0192555	0.0572099	0.71712	0.999567					Ssc.13145.1.A1_a_at	-0.032852	0.0722586	0.651894	0.954332					Ssc.13312.1.A1_at	-0.0210185	0.0471333	0.649268	0.950896					Ssc.11440.3.A1_at	0.0223291	0.0695651	0.738085	1					Ssc.2296.1.A1_at	-0.0451254	0.106627	0.664507	0.973069					Ssc.20740.1.S1_at	0.021358	0.0699831	0.736069	1					Ssc.27389.1.S1_at	0.0291878	0.0528126	0.56979	0.834415
Ssc.27986.1.A1_at	-0.052967	0.139435	0.696006	0.999802					Ssc.6718.1.S1_at	-0.0610434	0.0905041	0.488788	0.715755					Ssc.10287.1.A1_at	-0.0223659	0.0575976	0.693796	0.999899					Ssc.10347.1.S1_at	-0.040226	0.0963643	0.667565	0.977287					Ssc.11316.1.A1_at	0.0187148	0.060437	0.749992	0.999938					Ssc.11158.1.A1_at	-0.0182795	0.0499772	0.717144	0.999567					Ssc.10742.1.A1_at	-0.0398424	0.090758	0.651949	0.954332					Ssc.18344.1.S1_at	0.0104058	0.0237458	0.649402	0.950978					Ssc.12790.1.A1_at	0.0217917	0.0860584	0.738106	1					Ssc.20349.1.S1_at	-0.0355244	0.08428	0.664551	0.973069					Ssc.7939.1.S1_a_at	-0.00998155	0.0304796	0.736131	1					Ssc.8936.1.S1_at	0.0298821	0.0541721	0.569886	0.834415
Ssc.1955.1.A1_at	0.0147547	0.0388868	0.696023	0.999802					Ssc.21733.1.S1_at	0.0659497	0.0983597	0.488883	0.715755					Ssc.3541.1.A1_at	0.022494	0.0587838	0.693796	0.999899					Ssc.28950.1.A1_at	-0.0494056	0.118383	0.667663	0.977287					Ssc.3542.1.S1_at	0.0262353	0.0836915	0.749999	0.999938					Ssc.30930.1.A1_at	-0.02037	0.0652146	0.717212	0.999567					Ssc.30750.1.A1_at	0.0319274	0.072953	0.651963	0.954332					Ssc.7985.1.S1_at	0.0244742	0.0598332	0.649505	0.951013					Ssc.10799.1.A1_at	-0.0211383	0.064341	0.73816	1					Ssc.12171.1.A1_at	0.0752938	0.17899	0.664627	0.973069					Ssc.1638.1.S1_at	-0.0247943	0.0779069	0.736219	1					Ssc.11166.1.S1_at	0.0352727	0.0638487	0.569947	0.834415
Ssc.13442.1.S1_at	-0.0269813	0.0720017	0.696029	0.999802					Ssc.26959.1.S1_at	-0.0428456	0.0639764	0.488892	0.715755					Ssc.13637.1.A1_at	-0.0208498	0.0544896	0.693809	0.999899					Ssc.26205.1.S1_at	0.0488748	0.11985	0.667821	0.977287					Ssc.5228.1.S1_at	-0.0174561	0.0566768	0.750035	0.999938					Ssc.21535.1.A1_s_at	-0.0244924	0.0658379	0.717217	0.999567					Ssc.30028.1.A1_at	-0.0553976	0.126578	0.652048	0.954332					Ssc.30565.1.A1_at	0.0196064	0.0386076	0.649648	0.951108					Ssc.30270.1.A1_at	-0.033634	0.106744	0.738344	1					Ssc.16501.1.S1_at	-0.040378	0.100866	0.664684	0.973069					Ssc.29631.1.A1_at	0.0289589	0.0877233	0.73633	1					Ssc.22500.1.S1_at	0.0607968	0.110309	0.569998	0.834415
Ssc.20491.2.S1_at	0.0153404	0.0399238	0.696103	0.999802					Ssc.5955.1.A1_at	0.0656158	0.0973181	0.488993	0.715795					Ssc.7611.1.A1_at	0.030927	0.0808481	0.69389	0.999899					Ssc.27613.1.S1_at	-0.0667393	0.159316	0.66797	0.977287					Ssc.1975.1.S1_at	0.0140588	0.0454128	0.750054	0.999938					Ssc.529.1.S1_at	-0.0212417	0.058804	0.717253	0.999567					Ssc.390.2.S1_at	0.0545023	0.111797	0.652137	0.954332					Ssc.28895.2.S1_at	0.0262493	0.0525082	0.649918	0.951198					Ssc.12946.1.A1_at	0.0163666	0.0486003	0.738408	1					Ssc.6879.1.A1_at	-0.0443641	0.117238	0.66473	0.973069					Ssc.16929.1.S1_at	0.0170685	0.0525482	0.736392	1					Ssc.19067.1.A1_at	-0.0408003	0.0738705	0.57003	0.834415
Ssc.21746.1.S1_at	0.0177741	0.0472004	0.696142	0.999802					Ssc.19153.1.S1_at	-0.0607983	0.0901301	0.489037	0.715795					Ssc.21806.1.A1_at	-0.0253299	0.0662522	0.694048	0.999899					Ssc.21464.1.S1_at	-0.0313561	0.0752151	0.668002	0.977287					Ssc.11992.1.A1_at	0.032865	0.109514	0.750263	0.999938					Ssc.21245.1.S1_at	0.0175678	0.049927	0.71731	0.999567					Ssc.5968.1.A1_at	-0.0536228	0.117284	0.65236	0.954332					Ssc.12554.1.A1_at	-0.0224858	0.0472616	0.650096	0.951198					Ssc.19323.1.S1_at	-0.0281253	0.0897639	0.738535	1					Ssc.30224.1.A1_at	-0.0512844	0.123848	0.664856	0.973069					Ssc.22953.1.A1_at	0.0455129	0.138494	0.736441	1					Ssc.13323.2.S1_at	0.0798588	0.147188	0.570084	0.834415
Ssc.13122.1.A1_at	0.0177582	0.0468514	0.69615	0.999802					Ssc.9142.1.A1_at	0.0469199	0.0700953	0.489234	0.715971					Ssc.16057.2.S1_a_at	-0.017835	0.0467332	0.694573	0.999899					Ssc.12872.1.A1_at	-0.0503932	0.119828	0.668017	0.977287					Ssc.20355.1.S1_at	-0.021776	0.0704032	0.750268	0.999938					Ssc.13464.1.A1_at	0.0747437	0.209819	0.717399	0.999567					Ssc.8000.1.A1_at	0.0620578	0.14184	0.65247	0.954332					Ssc.22914.1.A1_at	-0.0770785	0.17484	0.650173	0.951198					Ssc.11162.1.S1_at	-0.0438793	0.133946	0.738547	1					Ssc.12622.2.A1_a_at	-0.0385798	0.0916273	0.664889	0.973069					Ssc.24116.1.A1_at	-0.0373389	0.114077	0.736524	1					Ssc.30565.1.A1_at	-0.021601	0.0391431	0.570362	0.834415
Ssc.25573.1.S1_at	0.0415951	0.110919	0.69616	0.999802					Ssc.1461.1.S1_at	-0.0270942	0.0399743	0.489275	0.715971					Ssc.20362.1.S1_at	-0.0186396	0.0491739	0.694574	0.999899					Ssc.3072.1.S1_at	-0.0406418	0.0920176	0.668062	0.977287					Ssc.16429.1.A1_at	0.0238757	0.0771279	0.750294	0.999938					Ssc.14202.1.A1_at	0.0278108	0.0737985	0.717448	0.999567					Ssc.13867.1.S1_at	0.0822413	0.188447	0.652601	0.954332					Ssc.19568.1.S1_at	-0.0201979	0.046801	0.650281	0.951198					Ssc.1796.1.A1_at	-0.0288508	0.0889501	0.738563	1					Ssc.30715.1.S1_at	-0.0305617	0.0714825	0.665238	0.973439					Ssc.8770.1.A1_at	0.0384941	0.117557	0.736525	1					Ssc.20344.1.S1_at	0.0412267	0.0746479	0.570397	0.834415
Ssc.8929.1.S1_at	0.0299862	0.0808285	0.696161	0.999802					Ssc.14062.2.S1_a_at	0.0512572	0.0754145	0.4894	0.716067					Ssc.1551.1.S1_at	0.0241834	0.0588582	0.694575	0.999899					Ssc.1360.1.S1_at	0.0555613	0.133434	0.668365	0.977287					Ssc.30926.1.A1_at	-0.0488107	0.153104	0.750324	0.999938					Ssc.773.3.S1_at	-0.0203026	0.059805	0.717478	0.999567					Ssc.4076.1.S1_at	-0.0483691	0.10732	0.6527	0.954332					Ssc.15611.1.S1_at	0.0244218	0.0554154	0.650283	0.951198					Ssc.18847.1.S1_at	0.0285363	0.0879874	0.738583	1					Ssc.8623.2.A1_at	0.0554968	0.119585	0.665303	0.973439					Ssc.6608.1.A1_at	0.0283088	0.0843292	0.736526	1					Ssc.18534.1.A1_at	-0.0225201	0.0383608	0.570437	0.834415
Ssc.30976.1.A1_at	0.0188948	0.0422871	0.696178	0.999802					Ssc.1217.1.S1_at	-0.0406911	0.0604843	0.489519	0.716151					Ssc.22728.1.S1_at	0.0129272	0.0338884	0.694701	0.999899					Ssc.14535.1.S1_at	-0.0335759	0.0806788	0.668539	0.977287					Ssc.11027.1.A1_at	0.0627828	0.187877	0.750434	0.999938					Ssc.1833.1.A1_at	-0.0206441	0.0587093	0.717492	0.999567					Ssc.13224.1.A1_at	-0.0638976	0.144697	0.652705	0.954332					Ssc.9936.1.A1_at	0.0343645	0.0764725	0.650323	0.951198					Ssc.5634.1.A1_at	-0.0443579	0.134816	0.738645	1					Ssc.13841.2.S1_at	0.0600413	0.098585	0.665579	0.973661					Ssc.9708.1.A1_at	0.035978	0.108947	0.736531	1					Ssc.2690.1.S1_at	0.020269	0.0367457	0.570532	0.834415
Ssc.22138.1.S1_at	-0.053345	0.13782	0.696259	0.999802					Ssc.16929.1.S1_at	0.033242	0.0493198	0.489584	0.716151					Ssc.3758.1.A1_at	-0.0161919	0.042546	0.694811	0.999899					Ssc.16581.1.S1_at	-0.093021	0.22221	0.668552	0.977287					Ssc.31059.1.S1_at	0.0166295	0.0538055	0.750453	0.999938					Ssc.19654.1.S1_at	0.0157055	0.0435769	0.717593	0.999567					Ssc.30780.2.S1_at	0.036381	0.0783462	0.652747	0.954332					Ssc.24417.1.A1_at	0.0436975	0.0849265	0.65033	0.951198					Ssc.24314.1.S1_at	-0.0249566	0.0792295	0.738761	1					Ssc.11663.1.A1_at	0.0406184	0.103013	0.665767	0.973661					Ssc.12613.1.A1_at	-0.0665268	0.201138	0.736544	1					Ssc.8229.1.A1_at	0.0618713	0.111403	0.570585	0.834415
Ssc.28888.1.S1_at	-0.0191196	0.0504182	0.696407	0.999802					Ssc.878.1.S1_at	-0.0187238	0.0277693	0.489634	0.716151					Ssc.19203.2.S1_at	-0.0186842	0.0489223	0.694828	0.999899					Ssc.6515.1.A1_at	0.0644694	0.154298	0.668573	0.977287					Ssc.4122.1.S1_at	0.0428411	0.138697	0.750597	0.999938					Ssc.8537.2.S1_a_at	-0.0165163	0.0424913	0.717604	0.999567					Ssc.21229.1.A1_at	0.0578217	0.12799	0.65281	0.954332					Ssc.11620.3.S1_a_at	0.0294156	0.0667596	0.650346	0.951198					Ssc.3948.2.A1_at	0.011789	0.0398079	0.738787	1					Ssc.24383.1.S1_at	-0.0510458	0.121609	0.665859	0.973661					Ssc.5066.1.S1_at	0.0272526	0.0860413	0.736599	1					Ssc.26961.1.S1_at	-0.03316	0.0601292	0.570618	0.834415
Ssc.1781.1.A1_at	-0.0408497	0.106245	0.696608	0.999802					Ssc.10906.1.A1_at	-0.0495522	0.0735213	0.489796	0.716301					Ssc.17319.1.A1_at	0.0473888	0.124373	0.694861	0.999899					Ssc.1282.1.A1_at	0.0294607	0.0708058	0.668607	0.977287					Ssc.21018.1.S1_at	0.0271795	0.0880013	0.750619	0.999938					Ssc.15732.1.A1_at	-0.0285801	0.0814259	0.717634	0.999567					Ssc.8865.2.S1_at	-0.0244339	0.0558779	0.652823	0.954332					Ssc.551.1.S1_at	-0.0213523	0.047679	0.650415	0.951198					Ssc.3916.1.A1_at	0.0199904	0.0584785	0.738881	1					Ssc.17474.1.S1_at	0.0459184	0.109947	0.665868	0.973661					Ssc.5569.2.S1_at	-0.0107914	0.0338334	0.736625	1					Ssc.8803.1.A1_at	0.094255	0.170939	0.570765	0.834415
Ssc.23217.2.S1_at	-0.0275315	0.0707394	0.696657	0.999802					Ssc.10546.1.A1_at	0.0672026	0.100065	0.489966	0.716463					Ssc.11374.1.S1_at	-0.0193194	0.0506269	0.694904	0.999899					Ssc.22092.1.S1_at	-0.0986697	0.238999	0.668648	0.977287					Ssc.25312.1.S1_at	0.020062	0.0644587	0.750626	0.999938					Ssc.6737.1.S1_at	0.0364121	0.105758	0.717684	0.999567					Ssc.24930.1.S1_at	0.0685199	0.156842	0.652854	0.954332					Ssc.19476.2.A1_s_at	0.0126897	0.0291971	0.650786	0.951199					Ssc.5579.1.S1_at	0.0122355	0.0377869	0.738986	1					Ssc.24762.1.A1_at	-0.0327002	0.0818014	0.665999	0.973661					Ssc.12597.1.A1_at	0.0147889	0.0452499	0.73664	1					Ssc.1387.1.S1_at	-0.0179	0.0324789	0.57077	0.834415
Ssc.2441.1.S1_at	-0.0328005	0.0871719	0.696778	0.999802					Ssc.5590.1.S1_at	-0.0278573	0.0402036	0.490088	0.716556					Ssc.21235.1.S1_at	-0.0170177	0.0446508	0.694956	0.999899					Ssc.28335.1.S1_at	0.0562019	0.135143	0.668762	0.977287					Ssc.29491.1.A1_at	-0.0283101	0.0932317	0.7507	0.999938					Ssc.1381.1.S1_at	-0.0186327	0.0515187	0.717747	0.999567					Ssc.17506.1.S1_at	-0.0601325	0.137333	0.652876	0.954332					Ssc.8676.1.S1_at	-0.0217896	0.0495225	0.650809	0.951199					Ssc.19127.1.A1_at	0.0251815	0.0775836	0.739232	1					Ssc.3097.2.A1_a_at	-0.0358136	0.0779192	0.665999	0.973661					Ssc.25573.1.S1_at	0.0369853	0.112982	0.7367	1					Ssc.3825.1.S1_at	-0.0627078	0.114059	0.570879	0.834415
Ssc.1046.1.A1_at	-0.0346325	0.0915073	0.696978	0.999802					Ssc.20570.1.S1_at	-0.0290754	0.0433208	0.490239	0.716689					Ssc.13973.1.S1_at	0.0111016	0.0277824	0.694987	0.999899					Ssc.7107.1.A1_at	0.0769329	0.181992	0.668852	0.977287					Ssc.16685.1.S1_at	0.0261147	0.0845857	0.750711	0.999938					Ssc.9753.1.A1_at	0.026178	0.0745611	0.717905	0.999567					Ssc.29655.1.S1_at	-0.0328048	0.0750489	0.652993	0.954332					Ssc.1793.1.S1_at	-0.022677	0.0515522	0.65089	0.951199					Ssc.16839.1.S1_at	-0.0225737	0.0698123	0.739339	1					Ssc.26340.1.S1_at	0.037263	0.09131	0.666016	0.973661					Ssc.6740.1.A1_at	-0.0156641	0.0484355	0.7367	1					Ssc.21308.1.S1_at	-0.0352714	0.063588	0.570885	0.834415
Ssc.16426.1.S1_at	-0.0258971	0.0684094	0.697116	0.999802					Ssc.17348.1.S1_at	0.0725633	0.0922326	0.490341	0.716696					Ssc.7242.1.A1_at	0.0497162	0.131074	0.69499	0.999899					Ssc.14133.1.S1_at	-0.0323025	0.0822562	0.668894	0.977287					Ssc.13173.2.S1_at	-0.0270395	0.0847368	0.750925	0.999938					Ssc.29965.1.A1_at	-0.0212991	0.0641626	0.717952	0.999567					Ssc.26341.1.A1_at	-0.0222717	0.0492862	0.653062	0.954332					Ssc.17316.1.S1_at	0.0555641	0.126334	0.65091	0.951199					Ssc.8775.3.S1_at	-0.0334904	0.101918	0.739342	1					Ssc.19212.1.S1_at	-0.0281519	0.0671357	0.666176	0.973757					Ssc.30053.1.A1_at	0.0125124	0.0382985	0.736733	1					Ssc.24396.1.S1_at	-0.0362664	0.0656709	0.570903	0.834415
Ssc.23781.1.S1_at	0.0295522	0.0791272	0.697175	0.999802					Ssc.6626.3.S1_at	-0.0227017	0.0339916	0.490364	0.716696					Ssc.28013.1.A1_at	-0.0223766	0.0582198	0.695	0.999899					Ssc.28332.1.S1_at	-0.049104	0.117875	0.668973	0.977287					Ssc.18594.1.S1_at	-0.0193693	0.0627961	0.750937	0.999938					Ssc.23540.2.A1_at	-0.0690692	0.187326	0.718115	0.999567					Ssc.26214.1.A1_at	-0.0492771	0.112815	0.653071	0.954332					Ssc.25111.1.A1_at	-0.0524321	0.102478	0.650925	0.951199					Ssc.30762.1.S1_at	-0.0190208	0.0588546	0.739467	1					Ssc.5269.1.S1_at	-0.0226719	0.0540851	0.666281	0.973757					Ssc.4003.1.S1_at	0.025145	0.0607524	0.736741	1					Ssc.14942.1.S1_s_at	-0.00387521	0.00726864	0.570905	0.834415
Ssc.17026.1.S1_at	0.0360166	0.0952387	0.697203	0.999802					Ssc.23542.1.A1_at	0.0312889	0.0444741	0.490421	0.716696					Ssc.23520.1.S1_at	0.0280062	0.0735424	0.695113	0.999899					Ssc.23527.1.A1_at	0.0541417	0.13193	0.668977	0.977287					Ssc.9921.1.A1_at	0.0404246	0.1525	0.751055	0.999938					Ssc.13173.1.A1_at	0.0103561	0.0417424	0.718134	0.999567					Ssc.13879.1.S1_at	0.0205957	0.0471386	0.653086	0.954332					Ssc.30729.3.A1_at	-0.0301158	0.0684802	0.650972	0.951199					Ssc.16430.1.S1_at	0.0157156	0.0486501	0.739583	1					Ssc.12708.1.A1_at	-0.0431092	0.102858	0.666334	0.973757					Ssc.24093.1.S1_at	-0.0248763	0.0801734	0.736803	1					Ssc.18607.1.A1_at	-0.0430753	0.0767865	0.571199	0.834623
Ssc.22874.1.S1_at	-0.0353954	0.0935975	0.697207	0.999802					Ssc.5153.1.S1_at	-0.0206809	0.030084	0.49062	0.716901					Ssc.1414.1.A1_at	0.0340628	0.0878129	0.695357	0.999899					Ssc.21280.2.A1_at	0.0487387	0.117323	0.669096	0.977287					Ssc.4882.1.S1_at	0.0150971	0.0481499	0.751207	0.999938					Ssc.1764.1.A1_at	0.0498417	0.142465	0.718247	0.999567					Ssc.22300.1.A1_at	-0.0554985	0.12737	0.653159	0.954332					Ssc.16725.1.S1_at	0.0316454	0.0720302	0.651216	0.951199					Ssc.16561.1.S1_at	0.0297853	0.0889351	0.73959	1					Ssc.11775.1.S1_at	-0.056376	0.134543	0.666515	0.973757					Ssc.12416.1.S1_a_at	0.0215602	0.0660362	0.736901	1					Ssc.28719.1.S1_at	0.0286473	0.0509363	0.57124	0.834623
Ssc.26277.1.S1_at	0.0144289	0.0381815	0.697378	0.999802					Ssc.29989.1.A1_at	-0.0673162	0.100406	0.490706	0.71694					Ssc.15582.1.S1_at	-0.0398003	0.0998345	0.695411	0.999899					Ssc.5892.1.S1_at	0.0249414	0.0613072	0.669102	0.977287					Ssc.1140.1.S1_at	0.0565538	0.171061	0.751243	0.999938					Ssc.19204.1.A1_at	0.0509207	0.14493	0.718325	0.999567					Ssc.14238.1.S1_a_at	0.0195983	0.0448776	0.653243	0.954332					Ssc.8317.1.A1_at	0.0294955	0.0674844	0.651227	0.951199					Ssc.12021.1.S1_at	-0.0135919	0.0420852	0.739639	1					Ssc.7826.1.A1_at	-0.0494018	0.117798	0.666547	0.973757					Ssc.4383.1.A1_at	0.0161715	0.0460278	0.736963	1					Ssc.2295.1.S1_at	0.0255446	0.0464051	0.571321	0.834623
Ssc.26638.1.S1_at	-0.0305691	0.0789597	0.697416	0.999802					Ssc.30.1.S1_at	-0.0265932	0.0396767	0.490831	0.717037					Ssc.20518.1.A1_at	0.0132279	0.0361065	0.695432	0.999899					Ssc.18220.3.A1_at	-0.124943	0.297545	0.669391	0.977287					Ssc.3195.1.S1_at	0.0198047	0.0642944	0.751262	0.999938					Ssc.5074.1.S1_at	-0.0371444	0.106952	0.718359	0.999567					Ssc.26900.1.A1_at	0.0546935	0.105772	0.653405	0.954332					Ssc.26125.1.S1_at	-0.0286997	0.0679762	0.651237	0.951199					Ssc.4196.1.A1_at	0.0341452	0.104927	0.739685	1					Ssc.4085.1.S1_at	0.0238661	0.060765	0.666643	0.973757					Ssc.6978.1.A1_at	-0.0412582	0.129058	0.736967	1					Ssc.18375.1.A1_at	0.0516464	0.0930799	0.571322	0.834623
Ssc.18581.1.S1_at	0.0212343	0.0540501	0.697476	0.999802					Ssc.8328.1.A1_at	-0.0391085	0.0577196	0.490981	0.717092					Ssc.853.1.A1_at	0.034639	0.0913335	0.695581	0.999899					Ssc.2666.1.S1_at	-0.0363601	0.0879029	0.66958	0.977287					Ssc.20974.1.A2_at	0.0147292	0.0484957	0.751272	0.999938					Ssc.29589.1.A1_at	0.0224504	0.0640522	0.718361	0.999567					Ssc.792.1.S1_at	0.0224249	0.0514126	0.653509	0.954332					Ssc.13411.2.A1_at	-0.0249396	0.056357	0.651348	0.951199					Ssc.22411.1.A1_at	-0.0143874	0.0445589	0.739698	1					Ssc.25781.1.S1_at	-0.0412365	0.0988859	0.666734	0.973757					Ssc.8368.1.A1_at	-0.0244824	0.0743941	0.736988	1					Ssc.14133.1.S1_at	0.0234941	0.0442583	0.571415	0.834659
Ssc.20568.1.S1_at	0.0143424	0.0359881	0.697727	0.999802					Ssc.17507.1.S1_at	0.06239	0.0931761	0.490988	0.717092					Ssc.8422.1.A1_at	0.0201882	0.0530934	0.695632	0.999899					Ssc.21710.1.A1_at	0.0366995	0.0886099	0.66983	0.977287					Ssc.27613.1.S1_at	-0.0320347	0.107138	0.751369	0.999938					Ssc.1138.1.A1_at	-0.0305373	0.0866477	0.718513	0.999567					Ssc.9782.1.A1_at	0.0379512	0.0831518	0.65367	0.954332					Ssc.21646.1.S1_at	-0.0566032	0.127362	0.651386	0.951199					Ssc.26398.2.S1_a_at	0.0310282	0.0961077	0.739735	1					Ssc.21934.1.A1_at	-0.0254253	0.062187	0.666735	0.973757					Ssc.3953.1.S1_at	0.0237345	0.0723831	0.737042	1					Ssc.27182.1.S1_at	-0.0228503	0.0415553	0.571735	0.835026
Ssc.19428.1.A1_at	-0.0247499	0.0655865	0.697819	0.999802					Ssc.3433.2.S1_at	-0.0714589	0.105893	0.491164	0.717263					Ssc.28309.1.A1_at	-0.0502875	0.132284	0.695641	0.999899					Ssc.11231.1.A1_at	0.0548804	0.132466	0.669939	0.977287					Ssc.5884.1.A1_at	-0.0247225	0.0806727	0.751477	0.999938					Ssc.3163.2.S1_at	0.0323945	0.0938805	0.718523	0.999567					Ssc.30618.1.S1_at	0.022196	0.0506941	0.653744	0.954332					Ssc.4042.1.S1_at	0.0112909	0.0252471	0.651403	0.951199					Ssc.14008.2.A1_at	0.0312663	0.0980239	0.739781	1					Ssc.4271.1.S1_at	-0.0771922	0.1843	0.666875	0.973757					Ssc.9548.1.A1_at	-0.0157742	0.0465911	0.7371	1					Ssc.30676.1.A1_at	0.0204812	0.0372714	0.571989	0.835295
Ssc.17183.1.S1_at	0.0242207	0.0595548	0.697836	0.999802					Ssc.4047.3.S1_at	0.0752009	0.112674	0.491257	0.717314					Ssc.28325.1.S1_at	0.014614	0.0384382	0.695665	0.999899					Ssc.3126.1.A1_at	-0.067101	0.162291	0.669972	0.977287					Ssc.28069.1.S1_at	-0.0187872	0.0615412	0.7515	0.999938					Ssc.15021.2.A1_at	0.0303953	0.0868162	0.718661	0.999567					Ssc.24259.1.S1_at	-0.0188143	0.0433189	0.653748	0.954332					Ssc.29094.1.A1_at	-0.02914	0.0663558	0.651435	0.951199					Ssc.19276.2.A1_at	-0.0252836	0.0783466	0.73983	1					Ssc.7185.1.A1_at	-0.0669487	0.161166	0.666963	0.973757					Ssc.21880.1.S1_at	0.0120183	0.0368421	0.737117	1					Ssc.9732.1.S1_at	0.0348912	0.0634634	0.572557	0.836024
Ssc.5524.1.S1_at	-0.0273969	0.0726359	0.697957	0.999802					Ssc.19531.3.S1_at	0.0305727	0.0459568	0.4917	0.717874					Ssc.6797.1.S1_at	0.0183895	0.0463684	0.695691	0.999899					Ssc.11576.1.A1_at	0.0317489	0.0766693	0.670085	0.977287					Ssc.10655.1.S1_at	0.0223506	0.0726388	0.751524	0.999938					Ssc.4787.1.A1_at	-0.0505688	0.152728	0.718669	0.999567					Ssc.4681.1.S1_at	0.0306178	0.0706709	0.653772	0.954332					Ssc.18083.1.A1_at	0.0179628	0.0409419	0.651737	0.951452					Ssc.18539.1.A1_at	-0.0253664	0.0784361	0.74008	1					Ssc.8628.1.A1_at	-0.051403	0.123897	0.666964	0.973757					Ssc.30700.1.S1_at	-0.0282297	0.0902116	0.737138	1					Ssc.944.1.A1_at	-0.0406612	0.0741559	0.572661	0.836075
Ssc.27592.1.S1_at	-0.0278685	0.073902	0.698017	0.999802					Ssc.10618.2.A1_at	-0.0419685	0.062781	0.491966	0.718176					Ssc.26420.1.A1_at	0.0112831	0.0296828	0.695719	0.999899					Ssc.28384.1.A1_at	-0.0548529	0.126617	0.670102	0.977287					Ssc.30042.1.A1_at	0.0202339	0.0657934	0.751647	0.999938					Ssc.20874.3.A1_at	0.029712	0.0841414	0.719062	0.999567					Ssc.25244.1.S1_at	-0.0194759	0.0447654	0.653893	0.954332					Ssc.13780.2.S1_x_at	0.0379949	0.0866144	0.651791	0.951452					Ssc.17893.1.S1_at	-0.0188516	0.0587864	0.740163	1					Ssc.21640.1.A1_at	0.0254645	0.0608238	0.667126	0.97382					Ssc.10237.1.S1_at	-0.0286467	0.0875299	0.737141	1					Ssc.25575.1.S1_at	-0.0264507	0.0482732	0.57309	0.836601
Ssc.16691.1.S1_at	0.0207405	0.0550107	0.698074	0.999802					Ssc.21137.1.A1_at	0.0468184	0.0700571	0.492095	0.718278					Ssc.30689.1.A1_at	0.0369867	0.0973159	0.695761	0.999899					Ssc.795.1.S1_at	-0.0446747	0.107389	0.670105	0.977287					Ssc.1849.1.A1_at	-0.0192936	0.0628175	0.751959	0.999938					Ssc.10490.1.A1_at	0.0130047	0.037675	0.719103	0.999567					Ssc.30693.1.S1_at	-0.0228924	0.0526815	0.653956	0.954332					Ssc.29811.1.A1_at	0.0413456	0.0942362	0.651844	0.951452					Ssc.4084.1.S1_at	0.0167064	0.0606522	0.740246	1					Ssc.6510.1.A1_at	0.0241599	0.0577988	0.667168	0.97382					Ssc.9970.1.A1_at	0.0101352	0.03108	0.737202	1					Ssc.18528.2.A1_at	0.0401238	0.0690365	0.573255	0.836736
Ssc.1803.2.S1_at	-0.0317226	0.0841696	0.698178	0.999802					Ssc.28902.1.S1_at	-0.0395443	0.0590973	0.492237	0.718399					Ssc.29942.1.S1_at	-0.022663	0.058081	0.695809	0.999899					Ssc.28006.1.A1_at	0.0570669	0.135791	0.670127	0.977287					Ssc.10552.1.A1_at	-0.0452805	0.144131	0.751962	0.999938					Ssc.21977.2.S1_at	-0.0195433	0.0547101	0.719331	0.999567					Ssc.29341.1.A1_at	-0.0443968	0.101891	0.653968	0.954332					Ssc.6873.1.S1_at	-0.0264097	0.0610438	0.651949	0.951491					Ssc.7692.1.S1_at	-0.015059	0.046744	0.740262	1					Ssc.21838.1.S1_at	0.0411033	0.098377	0.667308	0.973877					Ssc.18203.1.S1_a_at	-0.0166121	0.0522951	0.737288	1					Ssc.1372.1.A1_at	0.0380364	0.0694692	0.573375	0.836736
Ssc.4266.1.S1_at	0.0201365	0.0534517	0.698306	0.999802					Ssc.3803.1.S1_at	0.0345018	0.0510114	0.492612	0.718734					Ssc.27124.1.A1_at	0.0156276	0.0411272	0.695826	0.999899					Ssc.19609.1.S1_at	-0.0346568	0.0837184	0.670185	0.977287					Ssc.24102.1.S1_at	-0.0203252	0.0660643	0.752213	0.999938					Ssc.17277.1.S1_at	-0.0200336	0.0584448	0.719386	0.999567					Ssc.11362.1.A1_at	-0.025022	0.0571299	0.654257	0.954332					Ssc.14003.4.S1_at	-0.0299775	0.0687704	0.652358	0.951844					Ssc.20607.2.A1_at	-0.0762795	0.236783	0.74027	1					Ssc.16544.1.S1_at	-0.0510187	0.120983	0.667368	0.973877					Ssc.5567.1.S1_at	0.0189472	0.058128	0.737314	1					Ssc.19654.1.S1_at	-0.024558	0.045108	0.573431	0.836736
Ssc.2491.1.S1_at	-0.0182891	0.0477619	0.698312	0.999802					Ssc.3772.1.A1_at	-0.0426099	0.0662346	0.492741	0.718734					Ssc.4215.1.S1_at	0.0165242	0.0435016	0.695926	0.999899					Ssc.13060.3.A1_a_at	-0.0413011	0.0998296	0.670374	0.977287					Ssc.11954.2.S1_at	-0.0296488	0.0918503	0.752401	0.999938					Ssc.21697.1.A1_at	0.0250773	0.0754455	0.719555	0.999567					Ssc.12083.3.A1_at	-0.0258748	0.0594395	0.654276	0.954332					Ssc.13759.2.S1_at	0.0265771	0.0608118	0.652363	0.951844					Ssc.5813.1.A1_at	-0.00830255	0.0263872	0.740282	1					Ssc.18344.2.A1_at	0.0459348	0.1099	0.66748	0.973923					Ssc.16940.1.A1_at	0.0445062	0.136258	0.737321	1					Ssc.5797.1.A1_at	-0.0255939	0.0461186	0.573458	0.836736
Ssc.30295.1.A1_at	0.0310943	0.0825056	0.698845	0.999802					Ssc.30366.1.A1_at	-0.0412228	0.0617778	0.492751	0.718734					Ssc.28945.1.S1_at	0.0390873	0.102915	0.695965	0.999899					Ssc.142.1.S1_at	0.101086	0.243849	0.670509	0.977287					Ssc.30287.1.A1_at	-0.0256004	0.083534	0.752483	0.999938					Ssc.4274.1.S1_at	-0.017136	0.0521103	0.719638	0.999567					Ssc.19685.1.S1_at	0.035084	0.0805357	0.654316	0.954332					Ssc.4969.1.S1_at	0.0279844	0.0639268	0.652465	0.951844					Ssc.1054.1.A1_at	-0.0468801	0.153141	0.740314	1					Ssc.16549.1.S1_at	-0.018568	0.0460029	0.667933	0.974095					Ssc.17931.1.S1_at	-0.0162232	0.0440977	0.737481	1					Ssc.2524.1.A1_at	-0.0394056	0.072743	0.573877	0.837156
Ssc.7818.1.A1_at	-0.0343433	0.091352	0.698898	0.999802					Ssc.17610.2.A1_at	-0.0447432	0.0668419	0.492766	0.718734					Ssc.10911.1.A1_at	-0.0295675	0.0778751	0.696118	0.999899					Ssc.30934.1.S1_at	0.0771795	0.187998	0.670517	0.977287					Ssc.11969.1.A1_at	-0.0226366	0.0741766	0.752544	0.999938					Ssc.3804.1.A1_at	-0.0159223	0.0453848	0.719672	0.999567					Ssc.6356.1.S1_at	-0.0416061	0.0942926	0.654338	0.954332					Ssc.11660.1.A1_at	0.0232183	0.0532621	0.652632	0.951844					Ssc.7235.1.A1_at	-0.0311207	0.0941524	0.740491	1					Ssc.6440.1.S1_at	-0.0785665	0.186503	0.668068	0.974095					Ssc.24834.1.S1_at	-0.0185137	0.056857	0.737549	1					Ssc.13990.2.S1_at	0.0351997	0.0643578	0.573916	0.837156
Ssc.10618.3.S1_at	-0.0296206	0.0787914	0.698904	0.999802					Ssc.27044.1.A1_at	0.0244864	0.036472	0.492791	0.718734					Ssc.3603.1.S1_at	-0.0184162	0.0484957	0.696137	0.999899					Ssc.4123.2.A1_at	-0.055667	0.135549	0.670617	0.977287					Ssc.7060.1.A1_at	-0.0410212	0.131009	0.752557	0.999938					Ssc.7860.1.A1_at	0.0212934	0.0610894	0.719853	0.999567					Ssc.3583.1.S1_at	-0.0409063	0.094115	0.654348	0.954332					Ssc.3464.1.S1_at	0.0154019	0.0328373	0.652818	0.951844					Ssc.29815.1.A1_at	-0.020507	0.0617344	0.740503	1					Ssc.30475.1.A1_at	0.0529769	0.103645	0.668087	0.974095					Ssc.26600.1.A1_at	-0.0219245	0.0641361	0.737567	1					Ssc.8366.1.S1_at	0.0277694	0.0500649	0.574012	0.837156
Ssc.27532.1.A1_at	-0.0390174	0.103816	0.698983	0.999802					Ssc.18508.1.A1_at	-0.0604975	0.088975	0.49302	0.718734					Ssc.5198.1.S1_at	-0.0219325	0.0578738	0.69643	0.999899					Ssc.11671.1.A1_at	-0.0704099	0.170898	0.670618	0.977287					Ssc.26563.1.A1_at	-0.0342748	0.0841137	0.752588	0.999938					Ssc.23046.1.S1_at	-0.0183909	0.052779	0.719937	0.999567					Ssc.3970.1.A1_at	-0.0493676	0.113797	0.654367	0.954332					Ssc.5096.1.A1_at	-0.0276388	0.0525095	0.6529	0.951844					Ssc.18072.1.A1_at	-0.0403893	0.124156	0.740703	1					Ssc.27007.1.S1_s_at	-0.0407292	0.0988654	0.668108	0.974095					Ssc.30987.1.S1_at	-0.0230974	0.0709512	0.737638	1					Ssc.12985.1.A1_at	0.05529	0.100882	0.574022	0.837156
Ssc.7678.1.A1_at	-0.108277	0.288122	0.699006	0.999802					Ssc.6495.1.S1_at	0.0353386	0.0528195	0.493057	0.718734					Ssc.8386.1.A1_at	0.0182646	0.0482555	0.696444	0.999899					Ssc.8789.1.S1_at	0.09364	0.22488	0.670717	0.977287					Ssc.30503.1.A1_at	-0.0294624	0.104649	0.752624	0.999938					Ssc.6457.1.S1_at	-0.014187	0.0407516	0.720183	0.999567					Ssc.20901.1.A1_at	0.0206371	0.0472453	0.654494	0.954401					Ssc.13512.1.A1_at	0.0467016	0.105768	0.652901	0.951844					Ssc.9902.2.S1_at	-0.024225	0.0755042	0.740782	1					Ssc.13823.1.A1_at	-0.0759307	0.172574	0.668372	0.974095					Ssc.11624.1.A1_at	0.0305647	0.0938935	0.737649	1					Ssc.27634.2.S1_at	-0.0185754	0.0335053	0.574121	0.837164
Ssc.30552.1.A1_at	0.0412504	0.109839	0.699196	0.999802					Ssc.1572.1.S1_at	-0.0393725	0.0590562	0.493126	0.718734					Ssc.13143.1.S1_at	-0.0294941	0.0781018	0.69648	0.999899					Ssc.16540.1.S1_at	-0.0732091	0.177268	0.670766	0.977287					Ssc.16074.1.S1_s_at	-0.00459764	0.0145962	0.752752	0.999938					Ssc.9603.1.S1_at	-0.0257272	0.0739462	0.720347	0.999567					Ssc.27571.1.S1_at	0.032645	0.0751219	0.654835	0.954739					Ssc.5724.1.S1_at	0.0207596	0.0452403	0.653001	0.951844					Ssc.2729.1.S1_at	-0.0133662	0.0415856	0.74084	1					Ssc.12205.1.A1_at	-0.0592562	0.144257	0.668388	0.974095					Ssc.9365.5.S1_a_at	0.0308171	0.0946999	0.737732	1					Ssc.13447.1.A1_at	0.0269312	0.0462459	0.574172	0.837164
Ssc.26192.1.S1_at	-0.0182798	0.0486287	0.699305	0.999802					Ssc.2042.1.S1_at	-0.0308634	0.0462936	0.493131	0.718734					Ssc.24679.1.S1_at	-0.0495533	0.130797	0.696864	0.999899					Ssc.6060.1.S1_at	-0.0424592	0.103431	0.670914	0.977287					Ssc.21925.1.S1_at	-0.0187926	0.0610565	0.752827	0.999938					Ssc.1011.1.S1_at	-0.0260506	0.0748156	0.72041	0.999567					Ssc.7503.1.A1_at	0.015926	0.0366556	0.654897	0.954739					Ssc.3560.3.A1_at	-0.0299503	0.0685622	0.653149	0.951844					Ssc.24145.1.S1_at	0.0526927	0.170306	0.740957	1					Ssc.19278.1.A1_at	0.0302673	0.0727079	0.66845	0.974095					Ssc.15443.1.S1_at	0.0214975	0.0665715	0.737817	1					Ssc.3392.1.A1_at	0.0444618	0.0774945	0.574473	0.837164
Ssc.20228.1.S1_a_at	-0.020505	0.0546264	0.699337	0.999802					Ssc.27233.1.S1_at	0.0521219	0.0794492	0.493159	0.718734					Ssc.6092.1.A1_at	0.0141654	0.037448	0.697131	0.999899					Ssc.4805.1.S1_at	0.0619352	0.149085	0.670976	0.977287					Ssc.14022.1.S1_at	-0.0353665	0.0959081	0.752915	0.999938					Ssc.29156.1.A1_at	-0.0168603	0.0455151	0.720428	0.999567					Ssc.30656.1.S1_at	0.0345067	0.0767712	0.654961	0.954739					Ssc.30893.1.A1_at	0.0596294	0.138819	0.65318	0.951844					Ssc.5481.1.A1_at	0.0349498	0.107641	0.740961	1					Ssc.3365.1.S1_at	0.0212613	0.0510749	0.668458	0.974095					Ssc.12603.1.A1_at	0.0285822	0.0796966	0.737842	1					Ssc.1206.1.A1_at	-0.0579757	0.105603	0.574503	0.837164
Ssc.13956.2.S1_a_at	-0.00580796	0.0154259	0.699442	0.999802					Ssc.31047.1.A1_s_at	0.0462821	0.066474	0.493198	0.718734					Ssc.20196.2.S1_at	-0.0294277	0.07693	0.697176	0.999899					Ssc.1921.2.A1_at	0.0498514	0.120775	0.671088	0.977287					Ssc.7929.1.A1_at	0.0554606	0.165528	0.752979	0.999938					Ssc.26438.1.S1_at	0.0263676	0.0781816	0.720519	0.999567					Ssc.24144.1.S1_at	-0.030229	0.0684122	0.655112	0.954843					Ssc.12191.1.A1_at	-0.0519649	0.119509	0.653251	0.951844					Ssc.20525.1.S1_at	0.0295477	0.0905702	0.741007	1					Ssc.1672.2.A1_at	-0.0573504	0.137637	0.668619	0.974095					Ssc.7537.1.S1_at	0.0176406	0.0543172	0.737926	1					Ssc.10287.1.A1_at	0.0339322	0.0623203	0.57455	0.837164
Ssc.5152.1.S1_at	-0.0193022	0.0514621	0.69956	0.999802					Ssc.2421.1.A1_at	-0.0543998	0.0813634	0.49321	0.718734					Ssc.8436.1.S1_at	0.0395399	0.104591	0.697302	0.999899					Ssc.8702.1.A1_at	0.0376319	0.0918883	0.671156	0.977287					Ssc.11208.1.S1_at	0.0666409	0.219513	0.752999	0.999938					Ssc.5289.1.S1_at	0.0144204	0.0415006	0.72069	0.999567					Ssc.3549.1.S1_at	0.0299437	0.0682282	0.655516	0.955019					Ssc.1730.1.A1_at	-0.0455824	0.102369	0.653292	0.951844					Ssc.7119.1.S1_at	0.021546	0.0672196	0.741051	1					Ssc.29769.1.A1_at	-0.0530164	0.128319	0.668814	0.974095					Ssc.29987.1.A1_at	0.0269626	0.0829567	0.738041	1					Ssc.5177.1.A1_at	-0.0266688	0.0488325	0.574565	0.837164
Ssc.2539.2.S1_at	0.0100454	0.0268059	0.699811	0.999802					Ssc.1027.1.S1_at	-0.0389276	0.0584117	0.493295	0.718734					Ssc.5956.1.S1_at	-0.0335305	0.0891638	0.69731	0.999899					Ssc.31013.1.A1_s_at	0.086657	0.210276	0.671205	0.977287					Ssc.20491.2.S1_at	-0.0142039	0.0465734	0.753019	0.999938					Ssc.8395.1.A1_at	0.0171605	0.0494009	0.720767	0.999567					Ssc.28238.1.A1_at	-0.0361354	0.0835209	0.655601	0.955019					Ssc.24159.1.S1_at	0.0213892	0.0474969	0.653435	0.951844					Ssc.8064.1.A1_at	0.0254458	0.0834157	0.741071	1					Ssc.7109.1.S1_at	-0.0671674	0.161081	0.66886	0.974095					Ssc.26025.1.S1_at	0.0278229	0.0856245	0.738103	1					Ssc.15952.1.S1_at	0.0410783	0.0752727	0.574637	0.837164
Ssc.13367.1.A1_at	-0.0120335	0.0317791	0.699984	0.999802					Ssc.26633.1.A1_at	-0.0592936	0.0889718	0.493297	0.718734					Ssc.20966.1.S1_at	-0.0304639	0.0806021	0.697369	0.999899					Ssc.23473.1.A1_at	-0.0861674	0.208944	0.671372	0.977287					Ssc.7188.1.A1_at	-0.0709018	0.152638	0.753171	0.999938					Ssc.27217.2.A1_at	-0.0432561	0.125068	0.720798	0.999567					Ssc.3157.1.A1_at	0.086543	0.187943	0.655664	0.955019					Ssc.21881.1.S1_at	-0.0177831	0.0403692	0.653489	0.951844					Ssc.12952.2.A1_at	-0.0160018	0.0468009	0.741094	1					Ssc.4812.2.S1_a_at	-0.021222	0.0510529	0.668899	0.974095					Ssc.8334.1.A1_at	0.016999	0.0485656	0.738111	1					Ssc.10060.1.A1_at	-0.0619544	0.113542	0.574689	0.837164
Ssc.2442.1.S1_at	-0.0159434	0.042942	0.700034	0.999802					Ssc.28328.2.A1_at	0.0363558	0.0521028	0.493536	0.718997					Ssc.16315.1.S2_at	0.0209128	0.0519613	0.697474	0.999899					Ssc.29353.1.A1_at	0.0549107	0.133229	0.671555	0.977287					Ssc.18023.1.A1_at	-0.0301014	0.0945146	0.753306	0.999938					Ssc.5288.1.S1_at	-0.0111509	0.0321141	0.720878	0.999567					Ssc.4640.1.S1_at	-0.0551022	0.12716	0.655747	0.955019					Ssc.8645.1.S1_at	-0.0418469	0.0962261	0.65354	0.951844					Ssc.13881.1.A1_at	-0.0181756	0.0566135	0.741126	1					Ssc.19527.2.A1_at	-0.0200328	0.0487167	0.669115	0.974095					Ssc.7591.1.A1_at	-0.0206604	0.0676615	0.738144	1					Ssc.26408.1.S1_at	0.0338833	0.0621002	0.574708	0.837164
Ssc.21120.1.A1_at	-0.0231411	0.0595915	0.700188	0.999802					Ssc.10299.1.A1_at	-0.0629031	0.0945749	0.493604	0.71901					Ssc.24991.1.S1_at	-0.0209455	0.0554957	0.697481	0.999899					Ssc.657.1.A1_at	0.118101	0.286681	0.671628	0.977287					Ssc.16100.1.S1_at	-0.0205418	0.067263	0.753319	0.999938					Ssc.17091.2.A1_s_at	-0.0230049	0.0915915	0.720968	0.999567					Ssc.6432.1.A1_at	0.0486728	0.112172	0.655748	0.955019					Ssc.9380.2.S1_a_at	0.0498543	0.114271	0.653559	0.951844					Ssc.21117.1.A1_at	-0.0144192	0.0449132	0.741126	1					Ssc.17071.1.A1_at	0.0722151	0.17374	0.669222	0.974095					Ssc.3187.1.S1_at	-0.0348254	0.107196	0.738218	1					Ssc.20245.1.S1_at	0.0207705	0.0380723	0.574757	0.837164
Ssc.24477.1.A1_at	-0.0436912	0.116057	0.700208	0.999802					Ssc.1081.2.S1_at	-0.104246	0.15618	0.493732	0.719109					Ssc.7294.1.A1_at	-0.0466138	0.12335	0.69751	0.999899					Ssc.16987.1.A1_at	0.0927753	0.231012	0.671686	0.977287					Ssc.15248.1.S1_at	0.0175039	0.0637487	0.753425	0.999938					Ssc.1801.2.S1_at	0.0172282	0.039122	0.721006	0.999567					Ssc.8806.1.S1_at	0.0555126	0.12032	0.655767	0.955019					Ssc.2515.1.S1_at	-0.0213223	0.0488739	0.653566	0.951844					Ssc.19873.2.S1_at	-0.0165666	0.0512746	0.741271	1					Ssc.12929.1.A1_at	-0.0386689	0.097168	0.669254	0.974095					Ssc.2476.1.S1_at	-0.0170299	0.0539386	0.738251	1					Ssc.2781.1.A1_at	-0.0388256	0.0711797	0.574824	0.837164
Ssc.4003.2.A1_at	-0.0429978	0.113626	0.700238	0.999802					Ssc.14403.1.S1_at	-0.0675602	0.100095	0.493847	0.719162					Ssc.11724.1.S1_at	0.029122	0.0809041	0.697511	0.999899					Ssc.4490.1.A1_at	0.133004	0.321571	0.671694	0.977287					Ssc.16315.1.S2_at	-0.0266971	0.0726934	0.753521	0.999938					Ssc.10924.1.A1_a_at	0.0151238	0.0440483	0.721047	0.999567					Ssc.17540.3.S1_at	-0.0393401	0.0908089	0.65583	0.955019					Ssc.9611.1.A1_at	-0.0394078	0.0903061	0.653697	0.951844					Ssc.6513.1.S1_at	0.0456877	0.138704	0.741328	1					Ssc.20567.1.A1_at	-0.0388871	0.106163	0.669376	0.974095					Ssc.24239.1.S1_at	0.0217107	0.0683437	0.738344	1					Ssc.4123.1.S1_at	0.0186718	0.0342583	0.575124	0.837164
Ssc.8046.1.A1_at	-0.0245901	0.0625456	0.700351	0.999802					Ssc.836.1.S1_at	-0.0444754	0.0654447	0.493887	0.719162					Ssc.10835.1.A1_at	0.0202642	0.0536026	0.697641	0.999899					Ssc.2271.1.S1_at	-0.0418016	0.101407	0.67171	0.977287					Ssc.904.1.A1_at	0.0307793	0.100877	0.753537	0.999938					Ssc.10393.2.A1_at	0.0170633	0.0486836	0.72108	0.999567					Ssc.26230.1.S1_at	0.0918655	0.199771	0.65601	0.955019					Ssc.29215.1.A1_at	0.0137239	0.0360202	0.653732	0.951844					Ssc.15596.1.S1_at	-0.0156549	0.0489494	0.741436	1					Ssc.19140.1.A1_at	0.073002	0.115383	0.669381	0.974095					Ssc.27893.1.S1_at	-0.024216	0.068527	0.738346	1					Ssc.30874.1.A1_at	-0.0321869	0.0590574	0.575138	0.837164
Ssc.7497.1.A1_at	-0.0488932	0.126665	0.700511	0.999802					Ssc.18196.1.S1_at	-0.0363559	0.053163	0.493975	0.719204					Ssc.18197.1.A1_at	0.0141844	0.0375163	0.69768	0.999899					Ssc.7281.2.A1_at	-0.0395152	0.0959375	0.671746	0.977287					Ssc.27097.1.A1_at	0.0604965	0.197153	0.753557	0.999938					Ssc.3221.3.S1_at	0.0140705	0.0399692	0.721109	0.999567					Ssc.30983.1.A1_at	-0.0259642	0.0599729	0.656043	0.955019					Ssc.16640.1.A1_at	0.0400951	0.0918569	0.653771	0.951844					Ssc.16702.1.S1_at	-0.0168451	0.0521683	0.741467	1					Ssc.2801.1.S1_at	0.0286803	0.0720678	0.669384	0.974095					Ssc.11619.1.A1_at	0.0499694	0.136371	0.738444	1					Ssc.10965.2.S1_at	-0.061398	0.109578	0.57531	0.837164
Ssc.8526.1.S1_at	0.0212186	0.0567718	0.700567	0.999802					Ssc.1131.1.S1_at	-0.0266008	0.0400036	0.494249	0.719266					Ssc.2160.1.S1_at	0.0441449	0.11723	0.697993	0.999899					Ssc.19478.1.S1_at	0.0381599	0.0925972	0.671779	0.977287					Ssc.23484.1.A1_a_at	-0.0205832	0.0710019	0.753587	0.999938					Ssc.4507.1.A1_at	-0.0135882	0.03919	0.721266	0.999567					Ssc.30931.1.A1_at	-0.0342006	0.0790129	0.656105	0.955019					Ssc.3669.1.A1_a_at	-0.0391618	0.0777155	0.653888	0.951844					Ssc.4223.2.S1_at	0.019026	0.0477892	0.741472	1					Ssc.8278.1.S1_at	0.0587028	0.133128	0.669446	0.974095					Ssc.17842.2.S1_a_at	-0.0142767	0.0440108	0.73853	1					Ssc.17289.1.A1_at	0.038892	0.0713934	0.575315	0.837164
Ssc.6520.1.A1_at	-0.0237024	0.0625634	0.700613	0.999802					Ssc.26064.1.S1_at	0.0305378	0.0457746	0.494396	0.719266					Ssc.18571.1.S1_at	0.0149267	0.0409694	0.698072	0.999899					Ssc.12686.1.A1_at	-0.140113	0.329757	0.671807	0.977287					Ssc.29178.1.A1_at	-0.0520563	0.172787	0.753646	0.999938					Ssc.2502.1.S1_at	-0.0289997	0.0827459	0.721274	0.999567					Ssc.4353.1.A1_at	0.0285109	0.0656787	0.656253	0.955019					Ssc.16732.1.S2_at	-0.011273	0.0258367	0.653957	0.951844					Ssc.5969.1.S1_at	-0.0256518	0.0805926	0.7415	1					Ssc.3980.1.A1_at	-0.0570867	0.137531	0.669496	0.974095					Ssc.15721.1.S1_at	-0.0132669	0.04175	0.73863	1					Ssc.6805.1.A1_at	0.103988	0.186893	0.575362	0.837164
Ssc.9301.1.A1_at	0.0321539	0.0849319	0.700626	0.999802					Ssc.5846.1.S1_at	0.0293267	0.0439563	0.494441	0.719266					Ssc.27198.1.A1_at	0.0338306	0.0894521	0.698112	0.999899					Ssc.11937.1.S1_at	0.0195676	0.0470688	0.671817	0.977287					Ssc.13462.1.A1_at	0.0332575	0.108364	0.753664	0.999938					Ssc.26608.1.A1_at	0.0265725	0.0766448	0.721288	0.999567					Ssc.21361.1.A1_at	0.0503594	0.109545	0.656302	0.955019					Ssc.7868.2.A1_a_at	-0.0211514	0.048547	0.653997	0.951844					Ssc.24501.1.A1_at	0.0278404	0.0860772	0.741509	1					Ssc.1825.1.A1_at	0.033187	0.0792898	0.6697	0.974095					Ssc.18246.1.S1_at	-0.0168754	0.0520468	0.73865	1					Ssc.6219.1.A1_at	0.037528	0.0688472	0.575368	0.837164
Ssc.11548.1.S1_at	-0.0283834	0.0760271	0.70069	0.999802					Ssc.11165.3.A1_at	0.0376628	0.056927	0.494553	0.719266					Ssc.13611.1.A1_at	0.0249946	0.066308	0.698134	0.999899					Ssc.2025.1.S1_at	-0.0522177	0.126802	0.671855	0.977287					Ssc.7243.1.A1_at	0.0279236	0.0915791	0.753696	0.999938					Ssc.29135.1.S1_at	0.0172403	0.0595365	0.721388	0.999567					Ssc.7812.1.A1_at	0.0532239	0.123073	0.656395	0.955019					Ssc.22157.1.A1_at	-0.0243719	0.0581347	0.65414	0.951844					Ssc.5774.1.S1_at	-0.0261744	0.0813599	0.74152	1					Ssc.5190.1.S1_at	0.0336379	0.0811428	0.669748	0.974095					Ssc.25612.1.S1_at	0.033729	0.10385	0.738651	1					Ssc.1179.1.S1_at	0.0374062	0.0668931	0.575422	0.837164
Ssc.31169.1.S1_at	-0.0212428	0.0568622	0.700696	0.999802					Ssc.18775.1.A1_at	0.0283574	0.0426754	0.494553	0.719266					Ssc.6225.1.S1_at	-0.0174306	0.0462614	0.698259	0.999899					Ssc.4345.1.S1_at	0.0549448	0.133446	0.671856	0.977287					Ssc.29512.1.A1_at	-0.0342765	0.11724	0.753714	0.999938					Ssc.13221.1.A1_at	0.012244	0.0353319	0.721406	0.999567					Ssc.19416.1.A1_at	-0.0475806	0.109958	0.656412	0.955019					Ssc.27106.1.A1_at	-0.0320739	0.0736517	0.654152	0.951844					Ssc.29120.1.A1_at	-0.0228645	0.071335	0.741533	1					Ssc.13357.1.A1_at	0.0503749	0.119516	0.669924	0.974095					Ssc.29952.1.S1_at	0.0299605	0.0924159	0.738684	1					Ssc.10151.1.A1_at	0.028512	0.0518406	0.575454	0.837164
Ssc.3281.1.S1_at	0.0160314	0.0420841	0.700777	0.999802					Ssc.12715.1.S1_s_at	-0.0524874	0.0790391	0.4946	0.719266					Ssc.25792.1.S1_at	-0.0142879	0.037202	0.698292	0.999899					Ssc.8874.1.A1_at	-0.0359274	0.0845485	0.671949	0.977287					Ssc.507.1.A1_at	-0.033413	0.117688	0.753835	0.999938					Ssc.7552.1.A1_at	0.0174952	0.0508	0.721493	0.999567					Ssc.21257.1.S1_at	0.0264621	0.0576881	0.656421	0.955019					Ssc.6784.1.S1_at	-0.0546495	0.125626	0.654496	0.952126					Ssc.2337.1.S1_at	-0.0178165	0.0558244	0.741844	1					Ssc.14408.1.A1_at	-0.0741556	0.177046	0.669968	0.974095					Ssc.7411.1.S1_at	-0.0293305	0.0800055	0.738796	1					Ssc.18344.1.S1_at	0.0128469	0.023751	0.575564	0.837164
Ssc.13568.1.A1_at	0.0302675	0.0809973	0.700889	0.999802					Ssc.1845.1.S1_at	0.0327962	0.0491571	0.494627	0.719266					Ssc.3361.1.S1_at	0.014756	0.0373975	0.698334	0.999899					Ssc.16430.1.S1_at	0.0363208	0.0882512	0.671989	0.977287					Ssc.16432.1.S1_at	0.0419261	0.121707	0.753856	0.999938					Ssc.29505.1.A1_at	-0.0164318	0.0487391	0.721779	0.999567					Ssc.30483.1.A1_s_at	0.0311055	0.0719506	0.6565	0.955019					Ssc.3664.1.S1_at	0.0176217	0.0425801	0.654503	0.952126					Ssc.27051.1.A1_at	-0.0343996	0.107483	0.741903	1					Ssc.19359.1.A1_at	0.0427796	0.111061	0.67021	0.974095					Ssc.9341.2.S1_at	-0.0181895	0.0600335	0.738959	1					Ssc.6166.1.S1_at	-0.0318608	0.0587386	0.575575	0.837164
Ssc.11979.1.A1_at	0.0286928	0.0763917	0.700908	0.999802					Ssc.26878.1.S1_at	-0.0333119	0.0482962	0.49471	0.719266					Ssc.4407.2.A1_at	0.0194439	0.0516236	0.69834	0.999899					Ssc.6238.2.S1_at	0.0584356	0.142124	0.672008	0.977287					Ssc.2493.1.S1_at	-0.046379	0.134989	0.753876	0.999938					Ssc.1539.1.S1_at	0.0136729	0.0395268	0.721889	0.999567					Ssc.4282.1.S1_at	-0.0280441	0.0648836	0.65657	0.955019					Ssc.8032.1.A1_at	0.0301467	0.067467	0.65459	0.952138					Ssc.19744.1.S1_at	0.0168711	0.05273	0.741977	1					Ssc.22393.1.S1_at	-0.0407953	0.0985639	0.670239	0.974095					Ssc.3619.1.S1_at	-0.0259651	0.0801883	0.739004	1					Ssc.28314.1.S1_at	0.0339586	0.0605752	0.575585	0.837164
Ssc.22006.2.S1_at	-0.0265315	0.0721378	0.70106	0.999802					Ssc.5947.1.A1_at	0.0511232	0.0769666	0.494725	0.719266					Ssc.5712.1.S1_at	-0.0229919	0.0610426	0.698358	0.999899					Ssc.6071.1.S1_at	0.0375637	0.0908406	0.672094	0.977287					Ssc.31134.1.A1_at	0.049197	0.164062	0.753945	0.999938					Ssc.23926.1.S1_at	0.0194778	0.0571782	0.721966	0.999567					Ssc.191.1.S1_at	0.0434591	0.0982674	0.656856	0.955176					Ssc.12121.1.S1_at	-0.0356843	0.0821367	0.654916	0.952498					Ssc.11624.1.A1_at	0.0300648	0.0939675	0.74198	1					Ssc.11101.2.S1_at	0.0279467	0.0654361	0.670335	0.974095					Ssc.29709.1.A1_at	-0.0355421	0.107172	0.739012	1					Ssc.3221.3.S1_at	-0.0236132	0.043367	0.575615	0.837164
Ssc.11278.1.S1_at	0.0163333	0.0437862	0.701122	0.999802					Ssc.3983.1.S1_at	0.032981	0.0496577	0.494763	0.719266					Ssc.11008.1.S1_at	0.0310681	0.0822969	0.698363	0.999899					Ssc.13955.2.S1_at	-0.0423485	0.102954	0.672159	0.977287					Ssc.22074.1.S1_at	-0.0179365	0.0588906	0.753961	0.999938					Ssc.1424.1.S1_at	-0.0364136	0.104777	0.722085	0.999567					Ssc.21474.2.S1_at	0.0234217	0.0542573	0.656974	0.955176					Ssc.8731.1.S1_at	-0.0481451	0.109241	0.655236	0.952849					Ssc.29485.1.A1_at	0.0195113	0.0610126	0.742103	1					Ssc.18175.1.A1_at	0.110504	0.267095	0.670368	0.974095					Ssc.28315.1.S1_at	0.0256812	0.0793232	0.739024	1					Ssc.1093.2.A1_at	-0.0516824	0.0936001	0.575912	0.837483
Ssc.14257.1.A1_at	0.0220936	0.0592329	0.701143	0.999802					Ssc.15401.1.S1_at	0.0595216	0.076896	0.494818	0.719266					Ssc.13067.1.A1_at	0.0252968	0.067123	0.698368	0.999899					Ssc.12027.2.A1_at	0.0381949	0.0928664	0.672193	0.977287					Ssc.5621.1.S1_at	0.0299965	0.0982749	0.754261	0.999938					Ssc.2855.1.S1_at	0.0287378	0.087097	0.722106	0.999567					Ssc.21846.1.S1_at	0.0394352	0.0913533	0.656975	0.955176					Ssc.15887.1.S1_at	0.0439795	0.101419	0.655518	0.952913					Ssc.31101.1.S1_at	0.0349588	0.108386	0.742106	1					Ssc.19333.2.S1_a_at	-0.0277593	0.0671031	0.670401	0.974095					Ssc.11673.1.S1_at	0.0286069	0.0873849	0.739059	1					Ssc.7149.1.A1_at	-0.0231706	0.0423479	0.575973	0.837483
Ssc.18186.1.S1_at	-0.0204777	0.0530942	0.701303	0.999802					Ssc.13780.7.S1_at	-0.0574008	0.0864823	0.494825	0.719266					Ssc.18855.1.A1_at	-0.0426215	0.113235	0.698552	0.999899					Ssc.21829.1.S1_at	0.135513	0.329219	0.672202	0.977287					Ssc.5038.1.S1_at	-0.0333022	0.103	0.754352	0.999938					Ssc.23549.1.A1_at	0.015966	0.0462046	0.722171	0.999567					Ssc.13777.2.S1_at	-0.0289815	0.0673355	0.657234	0.955176					Ssc.11214.2.S1_at	-0.0391419	0.090282	0.655582	0.952913					Ssc.1279.1.A1_at	0.0139101	0.0438244	0.742152	1					Ssc.15456.1.S1_at	0.0491495	0.119814	0.67052	0.974095					Ssc.24463.1.A1_at	0.021509	0.0668878	0.739193	1					Ssc.20059.1.S1_at	0.0238042	0.0442781	0.576234	0.837764
Ssc.17461.1.A1_a_at	0.0254764	0.068347	0.70133	0.999802					Ssc.1642.1.S1_at	-0.0336043	0.0488632	0.494833	0.719266					Ssc.1975.1.S1_at	-0.0126793	0.0337003	0.698675	0.999899					Ssc.18510.1.S1_at	0.0647136	0.157375	0.672383	0.977433					Ssc.18490.1.S1_at	-0.0145284	0.0477886	0.754399	0.999938					Ssc.24257.1.S1_at	-0.0254948	0.0737911	0.72221	0.999567					Ssc.23472.1.S1_at	0.022807	0.0489627	0.657242	0.955176					Ssc.13232.2.A1_s_at	-0.0456771	0.102161	0.655586	0.952913					Ssc.23326.1.S1_at	0.0308665	0.0965203	0.742216	1					Ssc.11191.1.A1_at	0.0202223	0.0554731	0.670673	0.974095					Ssc.30721.1.S1_at	0.0147932	0.0457519	0.739349	1					Ssc.11427.1.A1_at	0.0321536	0.0592191	0.576573	0.837922
Ssc.26094.1.S1_at	0.0238467	0.0638076	0.701393	0.999802					Ssc.9617.1.A1_at	-0.071184	0.10723	0.494973	0.719266					Ssc.24029.1.A1_at	-0.0178913	0.0468217	0.698701	0.999899					Ssc.30053.1.A1_at	0.0285689	0.0695278	0.672485	0.977465					Ssc.25247.1.S1_at	-0.0206588	0.0679613	0.754426	0.999938					Ssc.7167.1.A1_at	0.0368794	0.103478	0.722569	0.999567					Ssc.396.1.S1_a_at	-0.0310175	0.0719182	0.657264	0.955176					Ssc.22089.2.S1_at	-0.0120933	0.0277106	0.655594	0.952913					Ssc.4990.1.S1_at	0.0255853	0.0800611	0.742272	1					Ssc.3561.2.S1_a_at	-0.0334414	0.0808413	0.670684	0.974095					Ssc.5893.1.S1_at	0.0274166	0.0845849	0.739466	1					Ssc.6624.1.S1_a_at	0.0433092	0.0795844	0.576651	0.837922
Ssc.12456.1.A1_at	0.0425851	0.114307	0.701482	0.999802					Ssc.11796.1.S1_at	-0.0293748	0.0442526	0.495002	0.719266					Ssc.11893.1.S1_at	0.0179425	0.0483757	0.698786	0.999899					Ssc.15229.1.S1_at	-0.0622938	0.150693	0.67276	0.977747					Ssc.8454.1.A1_at	0.0157215	0.0559551	0.754434	0.999938					Ssc.7467.1.A1_at	-0.0214278	0.061725	0.722712	0.999567					Ssc.22152.1.A1_at	0.0269122	0.0616924	0.657288	0.955176					Ssc.20584.2.S1_a_at	-0.00594934	0.0139183	0.65576	0.953032					Ssc.114.1.S1_at	0.0939007	0.303959	0.742332	1					Ssc.6623.1.S1_at	-0.0648765	0.160844	0.67072	0.974095					Ssc.19290.1.S1_at	0.0215568	0.0703696	0.739699	1					Ssc.17147.1.A1_at	0.0227392	0.0418958	0.576717	0.837922
Ssc.8664.1.A1_at	-0.0715174	0.192074	0.701641	0.999802					Ssc.11135.1.A1_at	-0.0400743	0.0572577	0.495008	0.719266					Ssc.6822.1.A1_at	0.0254953	0.0678176	0.698901	0.999899					Ssc.6712.1.A1_at	-0.0301383	0.0734344	0.672852	0.977763					Ssc.2975.1.S1_at	0.0209505	0.0665786	0.754722	0.999938					Ssc.15355.1.A1_at	0.0397753	0.11014	0.722796	0.999567					Ssc.7906.2.S1_at	-0.0273548	0.0645783	0.657315	0.955176					Ssc.5708.1.A1_at	0.0352476	0.0683662	0.655833	0.953032					Ssc.2294.1.S1_a_at	-0.0156915	0.0469718	0.742356	1					Ssc.14106.1.A1_at	-0.0414274	0.0891495	0.670999	0.974095					Ssc.30435.1.A1_at	0.0360555	0.111018	0.739718	1					Ssc.25641.1.S1_at	-0.0358702	0.0660986	0.576772	0.837922
Ssc.13332.1.A1_at	0.0159003	0.043079	0.70169	0.999802					Ssc.26294.1.S1_at	-0.0295594	0.0445335	0.495029	0.719266					Ssc.10608.1.S1_at	0.0377132	0.100898	0.698975	0.999899					Ssc.17959.1.A1_at	0.037834	0.0962587	0.672938	0.977771					Ssc.5870.1.S1_at	-0.0249168	0.0821221	0.754869	0.999938					Ssc.12218.1.S1_a_at	-0.0296929	0.0865158	0.723037	0.999567					Ssc.1904.1.S1_at	-0.0322494	0.0724555	0.657387	0.955176					Ssc.10935.1.A1_at	0.0179398	0.0392253	0.656214	0.953186					Ssc.3956.1.S1_s_at	-0.0161085	0.0496271	0.74247	1					Ssc.20571.1.S1_a_at	0.0423898	0.0995339	0.671037	0.974095					Ssc.25237.1.S1_at	-0.0449157	0.140295	0.739719	1					Ssc.27365.2.S1_at	0.0294713	0.0544343	0.576775	0.837922
Ssc.4157.1.A1_at	-0.0178532	0.0495757	0.70169	0.999802					Ssc.800.1.S1_at	-0.0611776	0.0915916	0.495168	0.719266					Ssc.18410.1.A1_at	0.0172531	0.0459285	0.69912	0.999899					Ssc.5226.1.S1_at	0.0622951	0.151918	0.673117	0.977915					Ssc.10928.1.A1_at	0.0281182	0.0926858	0.754901	0.999938					Ssc.10053.1.A1_at	0.0181156	0.0596071	0.723074	0.999567					Ssc.20199.2.S1_at	0.035189	0.0816898	0.657654	0.955405					Ssc.24377.1.S1_at	-0.0149726	0.0355816	0.656242	0.953186					SscAffx.33.1.S1_at	-0.00528467	0.0160469	0.742473	1					Ssc.26215.1.S1_at	-0.0589707	0.141676	0.671276	0.974095					Ssc.7868.1.A1_at	-0.0423045	0.130747	0.739758	1					Ssc.16939.1.S1_at	-0.0187409	0.0343576	0.576822	0.837922
Ssc.5074.1.S1_at	-0.0482311	0.124247	0.701696	0.999802					Ssc.5095.1.A1_at	0.055631	0.0810784	0.495232	0.719266					Ssc.4836.1.S1_at	0.018661	0.0498981	0.699188	0.999899					Ssc.1554.2.S1_at	0.0359464	0.0883425	0.67337	0.978085					Ssc.21714.1.S1_at	-0.0198609	0.0649426	0.754934	0.999938					Ssc.8765.1.A1_at	-0.0271676	0.0788985	0.723106	0.999567					Ssc.28834.1.A1_at	0.0305925	0.0696612	0.657757	0.955405					Ssc.14079.1.A1_at	-0.0207257	0.0479035	0.656248	0.953186					Ssc.21173.1.S1_at	-0.0311771	0.0978968	0.742553	1					Ssc.17979.1.A1_at	-0.0316934	0.0794176	0.671341	0.974095					Ssc.3930.1.S1_at	-0.0112843	0.0365482	0.739804	1					Ssc.25357.1.S1_at	0.0344949	0.0635984	0.576911	0.837922
Ssc.9109.1.A1_at	0.0229153	0.0616308	0.701792	0.999802					Ssc.10960.1.S1_at	0.0286295	0.0428122	0.495232	0.719266					Ssc.24537.1.A1_at	0.0189873	0.0500318	0.699286	0.999899					Ssc.25706.1.S1_at	-0.0629437	0.157482	0.673396	0.978085					Ssc.4316.1.A1_at	0.0237505	0.0783344	0.755039	0.999938					Ssc.12723.1.S1_at	0.0180126	0.0470091	0.723193	0.999567					Ssc.6493.2.S1_at	-0.0265924	0.0614859	0.657781	0.955405					Ssc.24547.1.S1_at	-0.0210731	0.0499393	0.656306	0.953186					Ssc.1201.1.S1_at	0.0287963	0.0887018	0.742682	1					Ssc.9170.1.A1_at	-0.022088	0.0535611	0.671368	0.974095					Ssc.12829.1.A1_at	-0.0291909	0.0918153	0.73984	1					Ssc.20283.1.S1_at	-0.0247686	0.0449953	0.577031	0.837922
Ssc.17474.1.S1_at	-0.031397	0.0843762	0.701892	0.999802					Ssc.5797.1.A1_at	0.0326303	0.0447472	0.495263	0.719266					Ssc.19090.1.A1_at	0.0309122	0.0813539	0.699719	0.999899					Ssc.15024.1.A1_at	-0.0350023	0.0854857	0.673571	0.978223					Ssc.21541.1.S1_at	-0.0322894	0.106549	0.755153	0.999938					Ssc.19292.2.A1_at	-0.0277137	0.0779526	0.723638	0.999567					Ssc.31166.1.S1_at	0.0395693	0.0895805	0.657883	0.955439					Ssc.24054.1.S1_at	-0.0199923	0.0432917	0.656513	0.953186					Ssc.1309.2.S1_a_at	0.0216093	0.0679685	0.742735	1					Ssc.15984.1.S1_at	-0.0449117	0.108909	0.671378	0.974095					Ssc.17069.1.A1_at	-0.0420033	0.130825	0.739942	1					Ssc.5190.1.S1_at	-0.0343257	0.0633058	0.577092	0.837922
Ssc.10199.3.S1_at	0.0301152	0.0787969	0.701899	0.999802					Ssc.13434.1.A1_at	-0.0338174	0.0509903	0.495382	0.719273					Ssc.5605.1.A1_at	-0.0343213	0.0838508	0.699761	0.999899					Ssc.13432.1.A1_at	0.0402792	0.0982727	0.673803	0.978236					Ssc.29206.1.A1_at	0.0313256	0.100969	0.755176	0.999938					Ssc.21828.1.S1_at	-0.0378314	0.107184	0.723701	0.999567					Ssc.3737.1.S1_at	0.0309064	0.071867	0.658288	0.955912					Ssc.2308.1.S1_at	0.0245477	0.0568112	0.656667	0.953186					Ssc.16047.2.S1_at	-0.0200528	0.0626801	0.742883	1					Ssc.5560.1.S1_at	-0.0498409	0.121779	0.671436	0.974095					Ssc.21474.2.S1_a_at	-0.0300622	0.0950077	0.740044	1					Ssc.7054.1.A1_at	0.0299061	0.055082	0.577181	0.837922
Ssc.25792.1.S1_at	-0.0165608	0.0442974	0.70193	0.999802					Ssc.22470.1.S1_at	0.0389659	0.0585642	0.495386	0.719273					Ssc.26068.1.S1_at	-0.01581	0.0421954	0.699856	0.999899					Ssc.5886.1.S1_at	0.0465047	0.112489	0.673818	0.978236					Ssc.997.3.A1_at	0.0410971	0.137566	0.755229	0.999938					Ssc.5087.1.A1_at	0.0145808	0.0424449	0.723732	0.999567					Ssc.29048.1.S1_a_at	-0.0425581	0.0991139	0.658425	0.955971					Ssc.24331.1.S1_at	-0.05844	0.135138	0.656671	0.953186					Ssc.24385.1.S1_a_at	-0.019764	0.0615032	0.74292	1					Ssc.834.1.S1_at	-0.0297256	0.0720403	0.671488	0.974095					Ssc.5352.1.A1_at	-0.0657733	0.203362	0.740061	1					Ssc.6815.1.S1_at	-0.0233913	0.0409823	0.577238	0.837922
SscAffx.31.1.S1_at	-0.0517458	0.136037	0.702045	0.999802					Ssc.10894.1.A1_at	0.110445	0.166602	0.495567	0.719451					Ssc.30966.1.A1_at	-0.0306856	0.0723674	0.699882	0.999899					Ssc.2792.1.S1_at	-0.0308162	0.0753522	0.673939	0.978236					Ssc.15556.1.S1_at	0.0538187	0.127468	0.755288	0.999938					Ssc.9458.1.S1_at	0.0122231	0.035748	0.723806	0.999567					Ssc.6930.1.A1_at	0.0522659	0.121767	0.658486	0.955971					Ssc.27656.1.S1_at	0.0231244	0.0568393	0.656779	0.953186					Ssc.8075.2.S1_at	-0.0123037	0.0386034	0.742935	1					Ssc.29645.1.A1_at	-0.0792749	0.191774	0.671558	0.974095					Ssc.773.2.S1_a_at	0.0398864	0.132559	0.740363	1					Ssc.6972.1.A1_at	0.0455498	0.083542	0.577239	0.837922
Ssc.13336.1.A1_at	-0.0451111	0.117442	0.702077	0.999802					Ssc.5580.1.S1_at	0.0728114	0.109837	0.495675	0.719521					Ssc.6023.1.S1_at	-0.0161737	0.0402482	0.699957	0.999899					Ssc.6130.1.S1_at	-0.072387	0.177821	0.674032	0.978236					Ssc.21677.1.S1_at	-0.0295094	0.095017	0.75534	0.999938					Ssc.1858.1.A1_at	0.0202388	0.0653229	0.723806	0.999567					Ssc.8573.1.A1_at	-0.045282	0.102566	0.658845	0.956373					Ssc.1801.2.S1_a_at	0.0186569	0.0431653	0.65683	0.953186					Ssc.6112.1.S1_at	0.0275464	0.0864315	0.742944	1					Ssc.1679.1.S1_at	0.0552382	0.132791	0.671607	0.974095					Ssc.3315.1.S1_a_at	0.0267832	0.0803952	0.740546	1					Ssc.836.1.S1_at	0.0370925	0.0652779	0.577241	0.837922
Ssc.17343.1.S1_at	-0.0325649	0.0895647	0.702118	0.999802					Ssc.8213.1.A1_at	-0.0727662	0.10986	0.495943	0.719587					Ssc.1447.1.A1_at	-0.0168772	0.0450718	0.700033	0.999899					Ssc.13904.3.A1_at	0.0360004	0.0880991	0.674184	0.978236					Ssc.22533.1.A1_at	0.0270154	0.0845549	0.755382	0.999938					Ssc.11662.1.S1_at	0.0144911	0.0422133	0.723917	0.999567					Ssc.8698.1.S1_at	-0.0432143	0.100718	0.65892	0.956373					Ssc.23471.1.A1_at	-0.0209652	0.0552769	0.656848	0.953186					Ssc.10664.1.S1_at	-0.0191214	0.0600016	0.742964	1					Ssc.9241.2.A1_a_at	-0.0584793	0.143746	0.671623	0.974095					Ssc.23717.1.S1_at	0.0202475	0.0629248	0.740563	1					Ssc.17348.1.S1_at	-0.0489159	0.0902837	0.577385	0.837972
Ssc.5517.1.A1_at	-0.0394177	0.107402	0.702175	0.999802					Ssc.28917.1.S1_at	0.0539723	0.0815029	0.495954	0.719587					Ssc.7196.1.A1_at	-0.0187825	0.0501616	0.700044	0.999899					Ssc.12654.2.A1_at	-0.0988909	0.24185	0.674205	0.978236					Ssc.10351.1.A1_at	0.0133795	0.0441932	0.755386	0.999938					Ssc.28309.1.A1_at	0.0429843	0.130424	0.723987	0.999567					Ssc.16827.1.S1_at	-0.025992	0.0611335	0.659162	0.956556					Ssc.18474.1.S1_at	0.0225841	0.0482882	0.656859	0.953186					Ssc.19443.1.S1_at	-0.0300738	0.0766592	0.743058	1					Ssc.16988.1.S1_at	0.0454357	0.111751	0.671859	0.974095					Ssc.19873.2.S1_at	-0.0167726	0.0513158	0.740586	1					Ssc.24981.1.S1_at	0.0499468	0.0921932	0.577414	0.837972
Ssc.10517.1.A1_at	-0.0193379	0.0520417	0.702219	0.999802					Ssc.11756.3.A1_at	0.0213356	0.0318735	0.496002	0.719587					Ssc.14356.1.A1_at	0.0301565	0.0820509	0.700101	0.999899					Ssc.3722.1.A1_at	-0.051631	0.123538	0.674273	0.978236					Ssc.5914.1.S1_at	0.0458784	0.163073	0.755421	0.999938					Ssc.19579.1.A1_at	-0.0219874	0.0641147	0.724183	0.999567					Ssc.24449.1.S1_at	0.0383089	0.0893954	0.659313	0.956556					Ssc.6193.1.A1_at	-0.0328891	0.0639517	0.657076	0.953186					Ssc.6719.1.A1_at	0.0307895	0.0979165	0.743062	1					Ssc.5773.1.S1_at	0.0219811	0.0533944	0.671904	0.974095					Ssc.5227.1.S2_at	0.0733461	0.23448	0.74066	1					Ssc.23514.1.A1_at	0.0201811	0.0369663	0.577558	0.838081
Ssc.11362.2.S1_at	0.0151141	0.0404897	0.702242	0.999802					Ssc.21490.1.S1_at	0.0445572	0.0672183	0.496026	0.719587					Ssc.8258.1.S1_at	0.00857009	0.0228933	0.700113	0.999899					Ssc.1784.3.S1_at	-0.0339653	0.0831439	0.674277	0.978236					Ssc.25573.1.S1_at	0.0414462	0.130282	0.755467	0.999938					Ssc.10793.1.A1_at	-0.0194012	0.0565978	0.724296	0.999567					Ssc.5617.1.S1_at	0.0705154	0.16458	0.65937	0.956556					Ssc.6196.1.S1_at	-0.0377552	0.0848085	0.65711	0.953186					Ssc.2012.1.A1_at	0.0292136	0.0921509	0.743068	1					Ssc.27393.1.S1_at	0.0432436	0.105047	0.671915	0.974095					Ssc.18002.1.S1_at	-0.0209631	0.0651834	0.740722	1					Ssc.26067.1.S1_at	-0.0491997	0.08522	0.577724	0.838103
Ssc.19478.1.S1_at	0.021095	0.055492	0.702304	0.999802					Ssc.1458.3.A1_a_at	-0.034125	0.0520604	0.496052	0.719587					Ssc.6250.1.S1_at	-0.0380581	0.101733	0.700303	0.999899					Ssc.6354.2.S1_at	-0.0809944	0.196865	0.674487	0.978236					Ssc.25098.1.S1_at	-0.023472	0.0775609	0.755482	0.999938					Ssc.22583.1.S1_at	-0.0189844	0.0553507	0.724468	0.999567					Ssc.21891.1.S1_at	0.0216863	0.0506475	0.659542	0.956556					Ssc.27265.1.A1_at	0.0385423	0.0893232	0.657113	0.953186					Ssc.24951.1.S1_at	-0.0201891	0.0634467	0.743131	1					Ssc.842.1.A1_a_at	-0.0223155	0.0521074	0.672003	0.974095					Ssc.6071.1.S1_at	-0.0171778	0.0533813	0.74073	1					Ssc.13033.1.A1_at	-0.037869	0.0699428	0.577814	0.838103
Ssc.8230.1.A1_at	0.0396738	0.106838	0.702399	0.999802					Ssc.22874.1.S1_at	-0.0555423	0.0838903	0.496115	0.719587					Ssc.15394.2.S1_at	0.0409779	0.112624	0.700314	0.999899					Ssc.5600.1.S1_at	0.0372446	0.0911582	0.674593	0.978236					Ssc.8007.1.A1_at	-0.0279792	0.0926558	0.755723	0.999938					Ssc.22179.1.A1_at	-0.0225397	0.0733639	0.724632	0.999567					Ssc.8385.1.A1_at	-0.0265481	0.0623154	0.659804	0.956556					Ssc.12348.1.S1_at	-0.0241187	0.0572329	0.657118	0.953186					Ssc.7014.1.A1_at	0.0110971	0.0348577	0.74322	1					Ssc.16995.1.S1_at	-0.0215846	0.052456	0.67205	0.974095					Ssc.4909.1.A1_at	-0.015072	0.0480644	0.740827	1					Ssc.28707.1.S1_at	-0.0259476	0.0479068	0.57783	0.838103
Ssc.5970.1.S1_at	0.024213	0.0652434	0.702575	0.999802					Ssc.6928.1.A1_at	0.0611881	0.0924366	0.496203	0.719587					Ssc.10693.1.A1_at	0.037312	0.0997638	0.700375	0.999899					Ssc.2149.1.S1_at	0.0460681	0.114249	0.674598	0.978236					Ssc.12078.2.S1_at	0.0262717	0.0860681	0.755796	0.999938					Ssc.6286.1.A1_at	0.0368878	0.108879	0.724664	0.999567					Ssc.11096.1.S1_at	0.0660105	0.154286	0.659824	0.956556					Ssc.23342.1.S1_at	0.017696	0.0410434	0.657365	0.95343					Ssc.8947.1.S1_at	-0.0323481	0.111279	0.743325	1					Ssc.19303.1.S1_at	0.0673529	0.158348	0.672252	0.974095					Ssc.12952.2.A1_at	-0.0156845	0.0466821	0.741146	1					Ssc.29415.1.A1_at	-0.0242613	0.0422921	0.57785	0.838103
Ssc.16610.1.S1_at	-0.0422061	0.110127	0.702624	0.999802					Ssc.2538.1.S1_at	-0.0390757	0.0578813	0.49622	0.719587					Ssc.1176.1.A1_at	-0.0313741	0.084392	0.700607	0.999899					Ssc.9737.1.S1_at	0.0256685	0.06249	0.674642	0.978236					Ssc.27040.1.A1_at	-0.020976	0.0672687	0.755796	0.999938					Ssc.24928.1.S1_at	0.0100695	0.0294253	0.724749	0.999567					Ssc.13250.1.A1_at	-0.027425	0.0641726	0.659847	0.956556					Ssc.23937.1.A1_at	-0.0626199	0.145382	0.657501	0.953513					Ssc.22460.1.S1_at	0.0237702	0.0747283	0.743425	1					Ssc.18099.1.A1_at	-0.0268351	0.0629504	0.67228	0.974095					Ssc.4836.1.S1_at	0.0195328	0.0572516	0.741154	1					Ssc.7037.2.A1_at	-0.0323888	0.0590011	0.577954	0.838154
Ssc.9196.2.A1_at	0.0277758	0.0733126	0.702715	0.999802					Ssc.15245.2.S1_a_at	-0.0368583	0.0557175	0.496255	0.719587					Ssc.11661.1.A1_at	-0.0179791	0.0479226	0.700657	0.999899					Ssc.1956.1.S1_a_at	0.0397405	0.0974185	0.674709	0.978236					Ssc.3024.1.S1_at	0.0198338	0.0656382	0.755841	0.999938					Ssc.773.2.S1_a_at	-0.0378973	0.114264	0.725047	0.999567					Ssc.4018.1.S1_at	0.0303482	0.0696737	0.659864	0.956556					Ssc.12014.1.S1_at	0.0367822	0.0905065	0.657782	0.953661					Ssc.24371.1.A1_at	0.0358905	0.11291	0.743583	1					Ssc.4612.1.S1_at	0.0314078	0.0810985	0.672301	0.974095					Ssc.19655.1.S1_at	-0.0112905	0.0371427	0.741171	1					Ssc.9183.2.S1_at	-0.0331285	0.0612749	0.578191	0.838384
Ssc.26214.1.A1_at	-0.0383153	0.103372	0.70273	0.999802					Ssc.1537.1.S1_at	-0.0261249	0.0392201	0.496365	0.719633					Ssc.1427.1.S1_at	-0.01644	0.0416219	0.700676	0.999899					Ssc.22615.1.A1_at	0.0470098	0.115244	0.674724	0.978236					Ssc.86.1.S1_at	0.0252027	0.0834562	0.755983	0.999938					Ssc.25766.1.S1_at	0.0424084	0.122392	0.725059	0.999567					Ssc.18574.2.S1_at	0.0402195	0.094298	0.65991	0.956556					Ssc.6303.1.S1_at	0.021252	0.0479321	0.657801	0.953661					Ssc.10127.1.A1_at	-0.0332683	0.104948	0.74359	1					Ssc.13620.1.A1_at	-0.0547198	0.136178	0.67234	0.974095					Ssc.9165.1.A1_at	0.0206165	0.064258	0.741267	1					Ssc.23328.1.S1_at	-0.0214933	0.0393803	0.578251	0.838384
Ssc.3187.1.S1_at	0.0385322	0.104955	0.702909	0.999802					Ssc.18594.1.S1_at	-0.033088	0.0500132	0.496438	0.719633					Ssc.4453.1.S1_at	-0.0164854	0.0432765	0.700739	0.999899					Ssc.20584.2.S1_a_at	0.0107877	0.0264516	0.67479	0.978236					Ssc.1433.1.S1_at	0.0224609	0.0600352	0.756066	0.999938					Ssc.3244.1.S1_at	0.0310373	0.0872055	0.725086	0.999567					Ssc.12478.1.S1_at	0.0222624	0.0521	0.660072	0.956556					Ssc.1784.1.A1_at	0.0183764	0.0426846	0.657838	0.953661					Ssc.4223.1.S1_at	-0.0144834	0.0467535	0.743637	1					Ssc.3278.1.A1_at	0.028239	0.0707866	0.672401	0.974095					Ssc.24930.1.S1_at	-0.0464231	0.144253	0.741274	1					Ssc.8754.1.A1_at	0.0443368	0.0821124	0.578367	0.838453
Ssc.26417.1.S1_at	-0.0658121	0.174686	0.703	0.999802					Ssc.21120.2.A1_at	-0.0821313	0.124102	0.496464	0.719633					Ssc.1142.1.S1_at	0.029069	0.0779688	0.700813	0.999899					Ssc.19376.1.A1_at	0.040181	0.0985521	0.674877	0.978245					Ssc.21239.1.S1_at	-0.0194088	0.066921	0.756074	0.999938					Ssc.8066.1.A1_at	-0.0155456	0.0469917	0.72514	0.999567					Ssc.21267.1.S1_at	-0.0510847	0.119516	0.660133	0.956556					Ssc.26359.1.S1_a_at	0.0219597	0.0510479	0.658089	0.953803					Ssc.30855.1.S1_at	-0.0165709	0.0521672	0.74379	1					Ssc.5242.1.S1_at	-0.0368286	0.0953919	0.67243	0.974095					Ssc.4055.1.A1_at	0.0322855	0.108267	0.741304	1					Ssc.5615.1.S1_at	-0.0466719	0.0864879	0.578641	0.83875
Ssc.13382.1.A1_at	-0.027376	0.0720622	0.70303	0.999802					Ssc.30714.1.A1_at	-0.0424364	0.0641694	0.496611	0.719654					Ssc.16450.1.S1_at	0.0278235	0.0745327	0.70091	0.999899					Ssc.29114.1.S1_at	0.0433584	0.106419	0.675088	0.978355					Ssc.14348.1.A1_at	-0.0296387	0.0912662	0.756086	0.999938					Ssc.19345.2.S1_at	-0.0171119	0.0456155	0.725161	0.999567					Ssc.11161.1.S1_at	-0.0239322	0.0556489	0.660233	0.956556					Ssc.31190.1.S1_at	-0.029106	0.0672525	0.658373	0.953803					Ssc.21284.1.S1_at	0.0182783	0.054421	0.743892	1					Ssc.30981.1.A1_at	-0.038066	0.0952788	0.672564	0.974095					Ssc.22923.1.S1_at	0.0273364	0.0852276	0.74136	1					Ssc.9528.1.S1_at	0.0438092	0.076591	0.578717	0.838759
Ssc.21860.2.S1_at	-0.0306504	0.0827515	0.703129	0.999802					Ssc.14340.1.S1_at	-0.0612119	0.0927955	0.496631	0.719654					Ssc.7708.1.S1_at	-0.0400404	0.105533	0.700957	0.999899					Ssc.11689.1.A1_at	0.0332238	0.0816518	0.675182	0.978355					Ssc.28012.1.A1_a_at	-0.0239852	0.0779019	0.75634	0.999938					Ssc.9714.1.S1_at	-0.0271651	0.0795891	0.725433	0.999567					Ssc.1986.1.S1_at	-0.027487	0.0643351	0.66027	0.956556					Ssc.22055.1.A1_at	0.0359388	0.0821403	0.658462	0.953803					Ssc.11801.1.A1_at	-0.0163176	0.0514047	0.743935	1					Ssc.14558.1.S1_at	0.0287258	0.0699593	0.672704	0.974095					Ssc.7408.1.A1_at	-0.0396632	0.127783	0.741563	1					Ssc.1970.1.S1_at	-0.0237082	0.0426123	0.579033	0.83901
Ssc.26230.1.S1_at	-0.0688149	0.185822	0.70316	0.999802					Ssc.19658.1.S1_at	-0.0305155	0.0459894	0.496657	0.719654					Ssc.31044.1.S1_at	-0.025712	0.0687211	0.701064	0.999899					Ssc.21879.1.S1_at	-0.0361792	0.0888381	0.675226	0.978355					Ssc.11114.1.A1_at	-0.0123949	0.0416733	0.756451	0.999938					Ssc.23551.1.S1_at	-0.0114065	0.0334251	0.72548	0.999567					Ssc.2345.1.S1_at	0.0265122	0.062081	0.66041	0.956556					Ssc.13845.1.A1_at	0.0222903	0.0499191	0.658502	0.953803					Ssc.10500.1.A1_at	0.0176559	0.0556379	0.744011	1					Ssc.18196.1.S1_at	-0.03065	0.0742426	0.672791	0.974095					Ssc.10615.1.A1_at	-0.0197605	0.0581382	0.741594	1					Ssc.6706.1.A1_at	0.0493848	0.0915406	0.579099	0.83901
Ssc.991.1.S1_at	-0.0187317	0.050602	0.703293	0.999802					Ssc.12014.2.A1_at	0.0484219	0.0732274	0.496774	0.719738					Ssc.21877.1.A1_at	0.0197291	0.0528875	0.701111	0.999899					Ssc.13348.1.A1_at	-0.0663674	0.16305	0.675384	0.978355					Ssc.1323.1.A1_at	0.0390177	0.127727	0.756572	0.999938					Ssc.16651.1.S1_at	0.00879663	0.0243803	0.725491	0.999567					Ssc.19075.1.A1_at	0.0278458	0.0652055	0.660419	0.956556					Ssc.24816.1.A1_at	0.0285378	0.0663237	0.658558	0.953803					Ssc.27285.1.A1_at	-0.0341193	0.105451	0.744206	1					Ssc.14275.1.A1_at	0.0374668	0.0913775	0.673084	0.974095					Ssc.13638.2.A1_a_at	-0.0287298	0.0894823	0.741604	1					Ssc.22288.1.A1_at	-0.034264	0.060194	0.57925	0.83901
Ssc.13823.1.A1_at	-0.046783	0.128784	0.703406	0.999802					Ssc.30905.1.A1_at	0.052421	0.0795173	0.497003	0.719984					Ssc.9639.1.A1_at	-0.016843	0.045151	0.701113	0.999899					Ssc.31130.1.A1_at	0.0777118	0.191	0.675512	0.978355					Ssc.19836.1.S1_at	0.0385807	0.117359	0.756685	0.999938					Ssc.19109.1.S1_at	-0.0163806	0.0480296	0.725637	0.999567					Ssc.29383.1.A1_at	-0.0237204	0.0557083	0.660453	0.956556					Ssc.21583.1.S1_at	0.0185276	0.0402346	0.658959	0.953803					Ssc.26147.1.S1_at	-0.0189708	0.0580638	0.74422	1					Ssc.2544.1.S1_at	-0.0444895	0.107424	0.673094	0.974095					Ssc.22050.1.S1_s_at	-0.0412213	0.130953	0.741648	1					Ssc.26192.1.S1_at	0.0245585	0.044853	0.579328	0.83901
Ssc.15145.1.S1_at	-0.0189278	0.0512222	0.703439	0.999802					Ssc.3930.1.S1_at	0.0231905	0.0350224	0.497266	0.720278					Ssc.28420.1.A1_at	0.0256108	0.0693904	0.701132	0.999899					Ssc.10950.1.A1_at	0.0694174	0.170833	0.675516	0.978355					Ssc.27402.1.A1_at	-0.0262926	0.0862796	0.756761	0.999938					Ssc.15678.1.A1_s_at	-0.0262372	0.0769351	0.725654	0.999567					Ssc.8562.3.A1_at	-0.0639273	0.151945	0.660514	0.956556					Ssc.4407.1.A1_at	-0.025956	0.0450706	0.658972	0.953803					Ssc.25065.1.S1_at	0.0162545	0.0515812	0.744431	1					Ssc.21023.1.S1_at	-0.0630655	0.153219	0.673156	0.974095					Ssc.21842.2.S1_at	-0.0307578	0.0989093	0.741844	1					Ssc.2337.1.S1_at	0.0275028	0.0495255	0.579346	0.83901
Ssc.16471.1.S1_at	-0.0242094	0.0654379	0.703458	0.999802					Ssc.14298.1.A1_at	-0.023677	0.0352493	0.497455	0.720466					Ssc.19232.1.A1_at	-0.0176793	0.0478988	0.701187	0.999899					Ssc.1123.1.A1_at	0.0815705	0.198267	0.675534	0.978355					Ssc.2572.1.S1_at	0.0171017	0.0537435	0.756763	0.999938					Ssc.24371.1.A1_at	0.0337148	0.0976353	0.725665	0.999567					Ssc.5256.1.A1_at	0.0477186	0.112125	0.660539	0.956556					Ssc.20774.1.S1_at	-0.0218854	0.04906	0.659185	0.953803					Ssc.18246.1.S1_at	-0.0164981	0.0520882	0.74448	1					Ssc.8609.1.A1_at	0.0506337	0.0945151	0.673212	0.974095					Ssc.13321.1.A1_at	0.0201772	0.0639693	0.741881	1					Ssc.10193.1.A1_at	-0.0391949	0.070798	0.579389	0.83901
Ssc.9503.3.S1_at	-0.0477762	0.128736	0.70346	0.999802					Ssc.8612.1.A1_at	-0.060461	0.0916253	0.49755	0.720518					Ssc.18002.1.S1_at	0.0205646	0.0537077	0.701275	0.999899					Ssc.1855.1.A1_at	0.0863262	0.212228	0.675598	0.978355					Ssc.2034.1.S1_at	-0.0179949	0.0547747	0.756787	0.999938					Ssc.11467.1.A1_at	0.0320739	0.098743	0.725733	0.999567					Ssc.18670.1.S1_at	-0.0182193	0.0426897	0.660614	0.956556					Ssc.6827.1.A1_at	0.0314302	0.077044	0.659192	0.953803					Ssc.11188.1.S1_at	-0.020849	0.0658511	0.744577	1					Ssc.13221.1.A1_at	-0.0214835	0.0524195	0.673282	0.974095					Ssc.4808.1.S1_at	-0.0204381	0.0638932	0.742034	1					Ssc.2202.1.S1_at	0.0289369	0.0529702	0.579455	0.83901
Ssc.27863.1.S1_at	-0.0414181	0.113393	0.703531	0.999802					Ssc.26330.1.S1_a_at	0.0334536	0.0507297	0.497826	0.720832					Ssc.7447.1.A1_at	0.0507382	0.136291	0.70148	0.999899					Ssc.23292.1.A1_at	-0.026385	0.0640421	0.675764	0.978478					Ssc.6952.1.A1_at	-0.0419249	0.146037	0.756799	0.999938					Ssc.11775.1.S1_at	-0.0316868	0.0897366	0.725757	0.999567					Ssc.26803.1.S1_at	-0.0208002	0.0481369	0.660693	0.956556					Ssc.27049.1.A1_at	-0.048234	0.113064	0.659227	0.953803					Ssc.17359.2.A1_at	-0.043024	0.135909	0.744612	1					Ssc.11036.1.S1_at	-0.0568108	0.122178	0.673309	0.974095					Ssc.30910.1.A1_at	-0.0190978	0.0597408	0.742072	1					Ssc.24352.1.S1_at	0.0238711	0.0440702	0.579482	0.83901
Ssc.14302.1.A1_at	-0.0388083	0.10468	0.703536	0.999802					Ssc.6967.1.A1_at	0.0156373	0.0237165	0.497893	0.720843					Ssc.18278.2.A1_at	-0.0261814	0.070823	0.701513	0.999899					Ssc.5409.2.S1_a_at	-0.0371601	0.0929943	0.675977	0.978517					Ssc.16531.1.S1_at	0.0383361	0.127767	0.756911	0.999938					Ssc.24029.1.A1_at	0.0148195	0.0456334	0.725819	0.999567					Ssc.16471.1.S1_at	-0.0299973	0.0703062	0.660702	0.956556					Ssc.16644.1.A1_at	-0.0539866	0.126249	0.659285	0.953803					Ssc.18073.1.A1_at	0.031382	0.0984273	0.744616	1					Ssc.29620.1.A1_at	0.042462	0.102404	0.673336	0.974095					Ssc.28074.1.A1_at	-0.0361812	0.0980732	0.74209	1					Ssc.8970.1.S1_at	-0.0469837	0.0859591	0.579512	0.83901
Ssc.24958.1.A1_at	-0.080851	0.212443	0.703612	0.999802					Ssc.2191.1.S1_at	-0.0363496	0.0549034	0.498007	0.720921					Ssc.29512.1.A1_at	-0.0317279	0.0854709	0.701513	0.999899					Ssc.16051.1.S1_at	-0.0728326	0.179329	0.676059	0.978517					Ssc.30769.1.S1_at	-0.0400158	0.139124	0.75703	0.999938					Ssc.18581.1.S1_at	-0.0160114	0.0468917	0.725834	0.999567					Ssc.13061.1.S1_at	0.0305635	0.0716734	0.660881	0.956621					Ssc.11004.1.S1_at	0.0577303	0.134284	0.659296	0.953803					Ssc.26780.1.S1_at	0.0121565	0.0382779	0.744672	1					Ssc.8270.1.S1_at	0.0627031	0.125177	0.673485	0.974095					Ssc.396.1.S1_a_at	-0.0196644	0.0614895	0.742094	1					Ssc.5103.1.A1_at	0.0337791	0.0627234	0.579674	0.839144
Ssc.12592.1.S1_at	-0.0240672	0.065708	0.703645	0.999802					Ssc.15585.1.A1_at	-0.0344633	0.0522953	0.498109	0.720983					Ssc.1709.1.S1_at	0.0118938	0.0319342	0.701563	0.999899					Ssc.1116.1.S1_at	0.0584411	0.14194	0.676083	0.978517					Ssc.4819.1.S1_at	-0.0260069	0.086513	0.757057	0.999938					Ssc.16961.1.A1_at	0.0111993	0.0328811	0.725986	0.999567					Ssc.24608.1.S1_at	0.0525867	0.122803	0.660989	0.956621					Ssc.8943.1.S1_at	0.0189926	0.0443199	0.659312	0.953803					Ssc.1037.1.S1_at	0.0135487	0.0416763	0.744774	1					Ssc.11979.1.A1_at	-0.0426245	0.10168	0.673507	0.974095					Ssc.23897.1.S1_a_at	-0.0261916	0.0819953	0.74218	1					Ssc.5142.1.S1_at	0.0474269	0.0835233	0.579788	0.83915
Ssc.10935.1.A1_at	-0.0154971	0.0428414	0.703737	0.999802					Ssc.28675.1.A1_at	0.0289635	0.043965	0.498256	0.721111					Ssc.30790.1.A1_at	-0.0240178	0.0644968	0.701607	0.999899					Ssc.16645.1.S1_at	-0.0526478	0.127551	0.676213	0.978517					Ssc.26735.1.A1_at	-0.0236236	0.0785897	0.757072	0.999938					Ssc.8454.1.A1_at	0.0145793	0.0398534	0.725988	0.999567					Ssc.17353.1.S1_at	-0.0664289	0.150799	0.661041	0.956621					Ssc.19751.1.S1_at	-0.0282952	0.0681151	0.659373	0.953803					Ssc.3119.1.A1_at	0.0269867	0.0831839	0.744855	1					Ssc.25725.1.A1_at	-0.0437408	0.0729903	0.67355	0.974095					Ssc.28521.1.S1_at	-0.0325142	0.103231	0.742243	1					Ssc.11948.2.S1_at	-0.0256613	0.0473843	0.579816	0.83915
Ssc.23788.1.S1_at	0.019075	0.0516209	0.703794	0.999802					Ssc.26719.1.S1_at	-0.0307903	0.0467576	0.498437	0.721245					Ssc.11423.2.A1_at	-0.0363637	0.0958348	0.701702	0.999899					Ssc.7750.1.S1_at	0.0688934	0.16555	0.676264	0.978517					Ssc.6417.1.S1_at	0.0135657	0.0452748	0.757176	0.999938					Ssc.6564.1.S1_at	0.0361038	0.0958318	0.726036	0.999567					Ssc.26621.1.S1_at	0.0387424	0.0840284	0.661063	0.956621					Ssc.1005.2.S1_at	-0.019415	0.0447145	0.659537	0.953803					Ssc.8201.2.A1_at	0.0569419	0.179517	0.744897	1					Ssc.22088.2.A1_at	-0.0391477	0.0869731	0.673588	0.974095					Ssc.5330.1.A1_at	-0.0169494	0.053117	0.742643	1					Ssc.6163.1.A1_at	-0.0502082	0.0916524	0.579944	0.839192
Ssc.6441.2.S1_at	0.0251169	0.0680001	0.703911	0.999802					Ssc.24368.1.S1_at	-0.018916	0.0287296	0.498498	0.721245					Ssc.27537.1.A1_at	-0.029524	0.0793518	0.701779	0.999899					Ssc.2362.1.S1_at	0.0474979	0.118413	0.676275	0.978517					Ssc.28335.1.S1_at	-0.0274021	0.0912044	0.757187	0.999938					Ssc.21551.1.A1_at	0.0236276	0.069461	0.726069	0.999567					Ssc.31049.1.A1_at	-0.0361768	0.0843517	0.661354	0.956707					Ssc.23154.2.S1_at	-0.0441778	0.102996	0.659544	0.953803					Ssc.12523.1.A1_at	-0.0550545	0.172043	0.745085	1					Ssc.4926.1.S1_at	0.027003	0.06599	0.673762	0.974095					Ssc.30829.1.S1_at	0.0277537	0.0748687	0.742687	1					Ssc.24915.1.S1_at	-0.0213202	0.0397065	0.579984	0.839192
Ssc.6698.1.S1_at	0.0146156	0.0395757	0.703956	0.999802					Ssc.19138.1.A1_at	0.0736535	0.110297	0.498528	0.721245					Ssc.7204.1.A1_at	0.0176787	0.0479668	0.701789	0.999899					Ssc.15335.1.S1_at	-0.0790079	0.194756	0.676408	0.978593					Ssc.4308.1.A1_at	0.0135642	0.0451506	0.757207	0.999938					Ssc.25763.1.A1_at	-0.0392673	0.115157	0.72608	0.999567					Ssc.25042.1.A1_at	0.0742276	0.168146	0.661364	0.956707					Ssc.10508.1.A1_at	0.0164103	0.0364466	0.659548	0.953803					Ssc.29886.1.A1_at	0.0447592	0.0968788	0.745128	1					Ssc.29492.1.A1_at	0.0429397	0.09257	0.673765	0.974095					Ssc.14184.1.A1_at	0.0384028	0.120399	0.742784	1					Ssc.14094.2.S1_at	0.029394	0.0546682	0.58028	0.83952
Ssc.3995.1.S1_at	-0.0288771	0.0782379	0.704119	0.999802					Ssc.4713.1.S1_a_at	0.0321539	0.0489954	0.498622	0.721296					Ssc.24922.2.S1_at	0.01137	0.0305576	0.701838	0.999899					Ssc.3321.1.A1_at	-0.0684031	0.168408	0.676776	0.978934					Ssc.18518.1.S1_at	-0.0171257	0.0570464	0.757375	0.999938					Ssc.18900.1.A1_at	-0.0416828	0.122975	0.726186	0.999567					Ssc.13232.2.A1_s_at	0.0519148	0.120391	0.661403	0.956707					Ssc.6598.1.S1_at	0.0233064	0.0543671	0.659614	0.953803					Ssc.13781.1.A1_at	0.067724	0.214291	0.745159	1					Ssc.7362.2.S1_at	-0.0202387	0.0498578	0.673796	0.974095					Ssc.19966.1.S1_at	0.0147823	0.0463655	0.742856	1					Ssc.1784.3.S1_at	-0.0240849	0.0448102	0.580416	0.839523
Ssc.6171.3.A1_at	-0.022805	0.0617869	0.704122	0.999802					Ssc.16799.1.A1_at	-0.0437652	0.0651459	0.498724	0.721352					Ssc.31145.1.A1_at	0.0329104	0.0880736	0.701984	0.999899					Ssc.1730.1.A1_at	-0.0755034	0.186668	0.676876	0.978934					Ssc.26224.1.S1_at	-0.021746	0.0740732	0.757443	0.999938					Ssc.7401.1.S1_at	-0.0137242	0.0403299	0.726218	0.999567					Ssc.30987.1.S1_at	0.0353204	0.0829889	0.661493	0.956707					Ssc.16493.1.S1_s_at	-0.0247956	0.0579269	0.659673	0.953803					Ssc.9122.1.S1_at	-0.013027	0.0418669	0.745182	1					Ssc.11126.1.A1_at	-0.0369822	0.120649	0.673805	0.974095					Ssc.8663.1.A1_at	0.0332204	0.106046	0.742892	1					Ssc.13395.1.S1_at	0.0273935	0.0502524	0.58042	0.839523
Ssc.23829.1.S1_at	-0.0370197	0.0990533	0.704233	0.999802					Ssc.19249.2.S1_a_at	-0.0348932	0.0530308	0.49878	0.721352					Ssc.27308.1.S1_at	0.0177746	0.0478202	0.702134	0.999899					Ssc.6338.2.S1_at	-0.0882307	0.217534	0.676904	0.978934					Ssc.4972.1.A1_at	-0.0390444	0.123365	0.757585	0.999938					Ssc.27556.1.S1_at	0.0364984	0.107488	0.726318	0.999567					Ssc.29104.1.S1_at	0.0765792	0.179954	0.661517	0.956707					Ssc.5083.1.S1_at	-0.0294936	0.0689183	0.659747	0.953803					Ssc.932.1.A1_at	-0.00809608	0.025635	0.74519	1					Ssc.26234.1.S1_at	-0.0299828	0.0721748	0.673819	0.974095					Ssc.15021.2.A1_at	-0.0327369	0.10271	0.742927	1					Ssc.8334.1.A1_at	0.0251519	0.0468655	0.580982	0.840182
Ssc.5930.1.S1_at	0.0232347	0.0621529	0.704257	0.999802					Ssc.19229.2.S1_at	0.0343035	0.0512341	0.498892	0.721428					Ssc.6519.1.S1_at	0.0208199	0.0560158	0.702148	0.999899					Ssc.4559.1.S1_at	-0.0429985	0.105758	0.676966	0.978934					Ssc.4523.1.S1_at	-0.0441257	0.126169	0.757648	0.999938					Ssc.13849.1.S1_at	-0.029737	0.0901042	0.726318	0.999567					Ssc.14593.1.S1_at	0.0171949	0.0404664	0.661712	0.956787					Ssc.18410.1.A1_at	-0.0203604	0.0475851	0.659803	0.953803					Ssc.27180.1.S1_at	0.0207688	0.059624	0.745305	1					Ssc.8873.1.A1_at	-0.0204631	0.0500343	0.673925	0.974095					Ssc.24983.1.A1_at	0.0398396	0.12508	0.743009	1					Ssc.22089.2.S1_at	0.0151	0.0268394	0.581015	0.840182
Ssc.1904.1.S1_at	0.0251876	0.0663803	0.704257	0.999802					Ssc.2832.1.S1_at	0.0254353	0.0370641	0.499169	0.721627					Ssc.16810.1.S1_at	0.017415	0.0463018	0.702245	0.999899					Ssc.7998.1.S1_at	-0.0901609	0.218818	0.677171	0.979114					Ssc.9300.3.S1_at	0.0129391	0.0448252	0.757726	0.999938					Ssc.13850.2.S1_at	0.0171417	0.0539795	0.726351	0.999567					Ssc.9521.1.A1_at	0.0251504	0.0591399	0.661743	0.956787					Ssc.29195.1.S1_at	-0.0200192	0.0467953	0.659856	0.953803					Ssc.3465.1.A1_at	0.0261922	0.0839716	0.745322	1					Ssc.29853.1.A1_at	0.0246449	0.0602602	0.67393	0.974095					Ssc.11695.1.S1_at	-0.0163623	0.0513924	0.743199	1					Ssc.3332.1.S1_at	0.0336482	0.0629015	0.581203	0.840184
Ssc.21876.1.S1_at	-0.035997	0.0901386	0.704356	0.999802					Ssc.14502.1.S1_a_at	0.0277752	0.0412221	0.499184	0.721627					Ssc.26820.1.A1_at	-0.0433458	0.11668	0.702289	0.999899					Ssc.5902.1.A1_at	0.0778285	0.191326	0.677325	0.97922					Ssc.21223.1.A1_at	0.0373389	0.124787	0.757908	0.999938					Ssc.11692.1.A1_at	-0.0242717	0.0703955	0.726359	0.999567					Ssc.27389.1.S1_at	0.0278984	0.0640062	0.661808	0.956787					Ssc.24328.1.S1_at	0.0460114	0.112264	0.659882	0.953803					Ssc.20901.1.A1_at	0.0126893	0.0409425	0.745377	1					Ssc.19311.1.A1_at	-0.0402875	0.0978037	0.674069	0.974095					Ssc.6165.1.A1_at	-0.0225291	0.0707952	0.743316	1					Ssc.11139.1.S1_at	-0.017926	0.0328763	0.581228	0.840184
Ssc.10765.1.A1_at	-0.0399787	0.108455	0.704481	0.999802					Ssc.9114.1.S1_at	-0.0654127	0.0995138	0.499208	0.721627					Ssc.19284.1.A1_at	-0.0218449	0.0588049	0.702297	0.999899					Ssc.29697.1.A1_at	0.0537779	0.13303	0.677477	0.979318					Ssc.27041.1.A1_at	-0.0213194	0.0713015	0.758316	0.999938					Ssc.12416.1.S1_at	-0.0220381	0.0648025	0.726387	0.999567					Ssc.5869.1.S1_at	-0.0367559	0.0863428	0.661934	0.956855					Ssc.2897.1.S1_at	-0.0360412	0.0843327	0.660179	0.953803					Ssc.5842.1.A1_at	0.050834	0.161009	0.745379	1					Ssc.494.1.S1_at	0.0610374	0.149539	0.674088	0.974095					Ssc.24037.1.S1_at	0.0330767	0.0847186	0.743324	1					Ssc.21960.1.S1_at	0.041963	0.0782896	0.581267	0.840184
Ssc.13522.1.S1_at	-0.0464272	0.124632	0.704638	0.999802					Ssc.4656.1.S1_at	-0.0310318	0.0474757	0.49931	0.721689					Ssc.837.1.A1_at	0.013878	0.0373634	0.702334	0.999899					Ssc.11726.1.A1_at	-0.0260553	0.0646392	0.677647	0.979318					Ssc.2201.3.S1_at	0.0153838	0.0462878	0.758447	0.999938					Ssc.30921.2.S1_at	-0.0111264	0.0327215	0.726423	0.999567					Ssc.11798.1.A1_at	0.023687	0.0547267	0.662219	0.957124					Ssc.9529.1.A1_at	0.040107	0.0862643	0.660187	0.953803					Ssc.20199.2.S1_at	0.0220533	0.0698987	0.745437	1					Ssc.10129.1.S1_at	-0.0672165	0.162713	0.674109	0.974095					Ssc.27299.1.S1_at	-0.0217361	0.0833949	0.743468	1					Ssc.8892.1.S1_at	-0.0165146	0.0309293	0.581341	0.840184
Ssc.11063.1.S1_at	0.0361497	0.0932992	0.704638	0.999802					Ssc.104.1.S1_at	-0.0231063	0.0346947	0.499412	0.721704					Ssc.9408.2.A1_at	0.0216162	0.0574798	0.702377	0.999899					Ssc.8231.1.A1_at	0.0297259	0.0737501	0.677657	0.979318					Ssc.24963.1.A1_at	-0.0584333	0.197257	0.758606	0.999938					Ssc.11886.1.A1_at	0.0146517	0.0430932	0.726449	0.999567					Ssc.6364.1.S1_at	-0.0335046	0.0789207	0.66229	0.957124					Ssc.14780.1.S1_at	0.0457662	0.10504	0.660246	0.953803					Ssc.7688.1.A1_at	-0.0196496	0.0623038	0.745531	1					Ssc.25846.1.S1_at	-0.0469919	0.113153	0.674134	0.974095					Ssc.30777.2.S1_a_at	-0.0208859	0.0662656	0.743607	1					Ssc.6644.1.A1_at	0.0383312	0.0714977	0.581379	0.840184
Ssc.14062.2.S1_a_at	-0.0295928	0.0816446	0.704654	0.999802					Ssc.29769.1.A1_at	0.0556362	0.0844588	0.49944	0.721704					Ssc.1516.1.A1_at	0.0161683	0.0421723	0.702421	0.999899					Ssc.5353.2.S1_at	-0.0613955	0.152003	0.677747	0.979318					Ssc.24249.1.A1_at	0.0190737	0.0621499	0.758608	0.999938					Ssc.1387.2.S1_at	-0.00995069	0.0288578	0.726458	0.999567					Ssc.13780.12.S1_x_at	-0.0317641	0.0748367	0.662358	0.957124					Ssc.24116.1.A1_at	-0.0455699	0.105413	0.660278	0.953803					Ssc.3068.1.S1_at	-0.0149897	0.0489404	0.745609	1					Ssc.3970.1.A1_at	-0.0527681	0.133136	0.674307	0.974095					Ssc.3415.1.S1_at	-0.0160867	0.0506166	0.743639	1					Ssc.3235.1.S1_at	0.0243781	0.0454456	0.581518	0.840184
Ssc.14281.2.S1_at	0.035668	0.0968505	0.704741	0.999802					Ssc.5051.1.S1_at	-0.0353986	0.0539038	0.499615	0.721791					Ssc.1896.2.A1_a_at	-0.0209162	0.0527698	0.702462	0.999899					Ssc.11190.1.S1_at	-0.0917267	0.227213	0.677891	0.979318					Ssc.16471.1.S1_at	0.0219891	0.0736421	0.758637	0.999938					Ssc.29441.1.A1_at	0.0369301	0.107833	0.726484	0.999567					Ssc.15706.1.S1_at	-0.0140834	0.0331012	0.662531	0.957154					Ssc.1492.2.A1_at	-0.028121	0.0656605	0.660447	0.953803					Ssc.17904.1.A1_at	0.0284849	0.0904474	0.745616	1					Ssc.22443.1.S1_at	-0.0381431	0.0946589	0.674349	0.974095					Ssc.15634.1.S1_at	-0.0212883	0.0684973	0.743668	1					Ssc.29543.1.A1_at	0.0387666	0.0723508	0.581592	0.840184
Ssc.29708.1.A1_at	0.0233067	0.0632889	0.704757	0.999802					Ssc.4368.1.S1_at	-0.0759854	0.115709	0.499619	0.721791					Ssc.30875.1.A1_at	-0.0222311	0.0604089	0.702578	0.999899					Ssc.20851.1.A1_at	0.0292544	0.0731051	0.677943	0.979318					Ssc.494.1.S2_at	-0.0628816	0.20921	0.758645	0.999938					Ssc.26491.1.A1_at	-0.0236105	0.066625	0.726603	0.999567					Ssc.2404.1.A1_at	0.0801224	0.188215	0.662536	0.957154					Ssc.22187.1.A1_at	-0.0134292	0.0314512	0.660464	0.953803					Ssc.7515.1.A1_at	0.024486	0.0777017	0.74573	1					Ssc.11406.1.A1_a_at	-0.0484867	0.117469	0.674401	0.974095					Ssc.5177.1.A1_at	-0.0164283	0.0503733	0.743869	1					Ssc.10701.1.A1_at	-0.0330854	0.0617659	0.581703	0.840184
Ssc.16092.2.A1_at	0.0720376	0.189479	0.704789	0.999802					Ssc.28930.1.S1_at	0.0437228	0.0648453	0.499743	0.721857					Ssc.11516.1.S1_at	-0.0121736	0.0323367	0.702598	0.999899					Ssc.2744.1.S1_at	-0.0564621	0.140072	0.678103	0.979318					Ssc.21252.1.S1_at	0.0182724	0.0612181	0.758727	0.999938					Ssc.8822.1.A1_at	0.0162674	0.045107	0.726653	0.999567					Ssc.26692.1.A1_at	0.0584693	0.137138	0.662629	0.957175					Ssc.13763.2.A1_at	-0.0287117	0.0672588	0.660541	0.953803					Ssc.8895.2.S1_a_at	0.0209595	0.0665897	0.745749	1					Ssc.13955.2.S1_at	0.0290416	0.0711216	0.674408	0.974095					Ssc.2486.1.S1_at	-0.0101252	0.0318952	0.743921	1					Ssc.15736.1.S2_at	0.0197648	0.0342509	0.581707	0.840184
Ssc.12056.1.A1_at	0.0425956	0.11569	0.70481	0.999802					Ssc.14416.1.A1_at	-0.0386598	0.0588941	0.49979	0.721857					Ssc.11182.1.S1_at	0.0263674	0.0692044	0.702776	0.999899					Ssc.3494.1.A1_at	0.0823129	0.204043	0.678111	0.979318					Ssc.3129.1.A1_at	-0.0200962	0.0630899	0.758749	0.999938					Ssc.8714.1.S1_at	-0.030512	0.0883236	0.726697	0.999567					Ssc.17063.2.S1_at	0.0239522	0.0544547	0.662908	0.957226					Ssc.20300.1.S1_at	-0.0208422	0.0514742	0.660658	0.953803					Ssc.2356.1.S1_at	-0.0240229	0.0763059	0.745803	1					Ssc.22185.1.S1_at	0.0186102	0.0472533	0.67451	0.974095					Ssc.9767.1.A1_at	-0.0186463	0.0566149	0.743942	1					Ssc.1523.1.S1_at	-0.0228513	0.0422872	0.581708	0.840184
Ssc.18155.1.S1_at	-0.0194906	0.0529551	0.704909	0.999802					Ssc.22914.1.A1_at	0.118886	0.181132	0.499843	0.721857					Ssc.24649.1.A1_at	-0.0388138	0.103165	0.702805	0.999899					Ssc.8614.1.A1_at	0.0639461	0.158744	0.67812	0.979318					Ssc.2363.1.S1_at	-0.0255801	0.0840101	0.758761	0.999938					Ssc.25553.1.S1_at	0.0320738	0.0952868	0.726889	0.999567					Ssc.30747.1.A1_at	0.0346934	0.0774472	0.663225	0.957226					Ssc.25100.1.S1_at	-0.0376095	0.0850514	0.660696	0.953803					Ssc.18123.1.A1_at	-0.0183958	0.0585126	0.746304	1					Ssc.28384.1.A1_at	-0.0396304	0.096548	0.674662	0.974095					Ssc.307.1.S1_at	0.026609	0.0838381	0.743973	1					Ssc.18241.1.A1_at	-0.0243548	0.0488304	0.5818	0.840216
Ssc.1930.1.S1_at	-0.025083	0.0686934	0.704913	0.999802					Ssc.19954.1.S1_at	-0.0286819	0.0433679	0.499964	0.721945					Ssc.6768.2.S1_at	-0.0228335	0.0589378	0.702987	0.999899					Ssc.3477.1.A1_at	0.124869	0.310735	0.678255	0.979396					Ssc.5063.1.A1_at	-0.0187805	0.0666409	0.758847	0.999938					Ssc.18209.1.S1_at	-0.0132408	0.0393123	0.72691	0.999567					Ssc.24000.1.S1_at	0.0384071	0.090732	0.663229	0.957226					Ssc.11779.1.S1_at	0.0380836	0.0897417	0.660928	0.953803					Ssc.5677.1.A1_at	0.0331238	0.105369	0.746327	1					Ssc.26224.1.S1_at	0.0290417	0.0792528	0.674723	0.974095					Ssc.7335.1.S1_at	0.0470181	0.148067	0.74406	1					Ssc.24594.1.S1_at	-0.0210472	0.0388622	0.581947	0.840269
Ssc.27630.1.S1_at	-0.0783359	0.198271	0.704993	0.999802					Ssc.17474.1.S1_at	-0.0511489	0.0779531	0.500046	0.721977					Ssc.19876.1.A1_at	-0.0172974	0.0466748	0.703039	0.999899					Ssc.6830.1.A1_at	-0.0449532	0.111952	0.678397	0.979486					Ssc.1741.1.S1_at	-0.0460925	0.149949	0.759001	0.999938					Ssc.1165.1.S1_at	-0.0226385	0.0649386	0.727113	0.999567					Ssc.22179.1.A1_at	0.041343	0.097937	0.663603	0.957226					Ssc.17015.1.S1_at	0.011634	0.027332	0.660939	0.953803					Ssc.21665.1.A1_at	0.0434613	0.13733	0.746356	1					Ssc.8526.1.S1_at	0.0266739	0.0654005	0.674771	0.974095					Ssc.24025.1.A1_at	-0.0284675	0.0892275	0.744189	1					Ssc.18189.1.S1_at	0.0341687	0.0638344	0.581975	0.840269
Ssc.20785.1.A1_at	-0.0259527	0.0705357	0.705002	0.999802					Ssc.28688.1.S1_at	-0.0324953	0.0487856	0.500197	0.72211					Ssc.30619.1.A1_at	-0.0274635	0.0712153	0.70316	0.999899					Ssc.22945.1.S1_at	-0.0233875	0.0580697	0.678609	0.979588					Ssc.7252.1.A1_at	0.0254557	0.0854126	0.759077	0.999938					Ssc.19336.1.A1_s_at	0.0146712	0.043263	0.727132	0.999567					Ssc.2835.1.S1_at	-0.0171157	0.0399988	0.663628	0.957226					Ssc.23498.1.S1_s_at	0.0529198	0.124226	0.661202	0.953803					Ssc.22705.1.A1_at	-0.0325679	0.103615	0.746363	1					Ssc.22286.1.A1_at	-0.0219074	0.0599609	0.674784	0.974095					Ssc.6871.1.S1_at	-0.0117579	0.0375187	0.744243	1					Ssc.11548.1.S2_at	-0.0333173	0.0622768	0.582079	0.840318
Ssc.21490.1.S1_a_at	-0.0300229	0.0810645	0.70509	0.999802					Ssc.2772.1.S1_a_at	-0.045235	0.0674274	0.500318	0.722198					Ssc.9529.1.A1_at	-0.0296146	0.0799645	0.703163	0.999899					Ssc.7940.1.A1_at	-0.0718532	0.174838	0.678629	0.979588					Ssc.13394.1.A1_at	-0.0665234	0.219039	0.759097	0.999938					Ssc.16898.1.S1_at	0.0270929	0.0791046	0.72726	0.999567					Ssc.27652.1.A1_at	-0.0262814	0.0622028	0.663799	0.957226					Ssc.27177.2.S1_at	0.0386393	0.0923944	0.66129	0.953803					Ssc.19343.1.A1_at	-0.0193796	0.0601365	0.74638	1					Ssc.27328.1.A1_at	-0.0539945	0.138483	0.674893	0.974095					Ssc.7946.1.S1_at	0.0237884	0.0694132	0.744419	1					Ssc.4571.1.A1_at	0.0398797	0.0745555	0.582297	0.840534
Ssc.15899.1.S1_at	-0.0345068	0.0950005	0.70513	0.999802					Ssc.18497.1.S1_at	0.0250472	0.038348	0.500393	0.722221					Ssc.18494.2.A1_at	-0.038171	0.103005	0.703183	0.999899					Ssc.2596.1.S1_at	0.0663754	0.160677	0.678893	0.979852					Ssc.9136.1.S1_at	0.0371599	0.118735	0.759105	0.999938					Ssc.18528.1.S1_at	-0.0206769	0.0610139	0.727307	0.999567					Ssc.24562.1.S1_at	0.0365071	0.0851509	0.663856	0.957226					Ssc.2871.1.S1_at	-0.0507829	0.1117	0.661369	0.953803					Ssc.13434.2.A1_at	-0.0226056	0.0719462	0.746451	1					Ssc.5163.1.S1_at	0.0437683	0.107388	0.674982	0.974095					Ssc.20279.1.S1_at	-0.0255588	0.0807174	0.744549	1					Ssc.17271.1.S1_at	-0.0371238	0.0629447	0.582435	0.840633
Ssc.26816.1.S1_at	-0.0290672	0.0792194	0.70516	0.999802					Ssc.2860.2.S1_a_at	0.0454051	0.0691551	0.500575	0.722335					Ssc.1207.1.S1_at	0.02507	0.068651	0.703308	0.999899					Ssc.27464.1.A1_at	0.0220684	0.0549129	0.679263	0.980192					Ssc.24909.1.S1_at	-0.0197453	0.0709675	0.759186	0.999938					Ssc.28413.1.A1_at	0.0234408	0.0691826	0.727356	0.999567					Ssc.28441.1.S1_at	-0.0898606	0.213804	0.663978	0.957226					Ssc.8282.1.S1_at	-0.018594	0.0431968	0.661391	0.953803					Ssc.18498.2.A1_at	-0.0344386	0.108237	0.746615	1					Ssc.10825.1.A1_at	-0.047832	0.118398	0.675053	0.974095					Ssc.2160.1.S1_at	-0.0393458	0.132467	0.744568	1					Ssc.18497.1.S1_at	0.020478	0.0383308	0.582756	0.840986
Ssc.9862.2.A1_at	-0.0280692	0.0763659	0.705289	0.999802					Ssc.16912.1.S1_at	0.0389531	0.0593308	0.500649	0.722335					Ssc.26606.3.S1_at	-0.0196738	0.0528546	0.703385	0.999899					Ssc.27564.1.S1_at	-0.0326128	0.0820193	0.679426	0.980192					Ssc.800.1.S1_at	-0.0344698	0.115809	0.759188	0.999938					Ssc.3699.1.S1_at	0.0226632	0.0645788	0.72737	0.999567					Ssc.16626.1.S1_at	-0.0552726	0.130379	0.664183	0.957226					Ssc.7040.2.A1_at	-0.0332564	0.0778989	0.661493	0.953803					Ssc.26019.1.S1_at	0.0399099	0.10865	0.746669	1					Ssc.1363.1.S1_at	-0.0187191	0.0455583	0.675065	0.974095					Ssc.2948.1.S1_at	0.0412165	0.128459	0.744581	1					Ssc.23155.1.S1_at	-0.0277347	0.0519389	0.582879	0.840986
Ssc.10155.1.S1_at	-0.0211177	0.0556139	0.705317	0.999802					Ssc.21925.1.S1_at	0.0320147	0.0474217	0.500651	0.722335					Ssc.1933.1.S1_at	0.0157525	0.0417553	0.703429	0.999899					Ssc.14003.1.S1_a_at	0.0237226	0.0597816	0.679549	0.980192					Ssc.6919.1.A1_at	-0.0366769	0.10982	0.759189	0.999938					Ssc.21018.1.S1_at	0.0205648	0.0607202	0.727467	0.999567					Ssc.12365.1.A1_at	-0.0747887	0.154713	0.664288	0.957226					Ssc.1027.1.S1_at	-0.0239965	0.0563913	0.661545	0.953803					Ssc.4999.1.S1_at	0.0166984	0.0532157	0.746774	1					Ssc.8665.2.S1_at	0.0519356	0.118677	0.675204	0.974121					Ssc.6726.2.S1_a_at	0.0235354	0.0763931	0.744721	1					Ssc.21778.1.S1_at	-0.0224906	0.0421204	0.5829	0.840986
Ssc.3250.1.S1_at	-0.0151351	0.041203	0.705574	0.999802					Ssc.8739.2.S1_at	0.0299777	0.044942	0.500808	0.722476					Ssc.15700.1.S1_at	0.0136471	0.0369509	0.703447	0.999899					Ssc.18538.1.S1_at	-0.0441778	0.108479	0.679625	0.980192					Ssc.2263.1.S1_at	0.0223574	0.0680607	0.759331	0.999938					Ssc.15424.1.S1_at	-0.0285151	0.0841309	0.727502	0.999567					Ssc.9595.1.S1_at	-0.0259123	0.0614306	0.66432	0.957226					Ssc.6493.2.S1_at	0.0224736	0.0527759	0.661879	0.953803					Ssc.22662.1.S1_at	0.0151431	0.0482462	0.746791	1					Ssc.27174.1.S1_at	-0.0349749	0.0915431	0.675307	0.974121					Ssc.2516.2.S1_a_at	-0.0193032	0.0610064	0.74473	1					Ssc.11188.1.S1_at	0.0343697	0.0643802	0.582971	0.840986
Ssc.9241.2.A1_at	0.0240678	0.0657084	0.705581	0.999802					Ssc.7354.1.A1_at	0.036815	0.0559473	0.501083	0.722787					Ssc.17275.1.A1_at	0.0111532	0.0299347	0.70363	0.999899					Ssc.1323.1.A1_at	-0.0761194	0.18645	0.679635	0.980192					Ssc.6764.1.A1_at	0.0403763	0.123935	0.759353	0.999938					Ssc.30615.1.A1_at	-0.0148056	0.0437346	0.727583	0.999567					Ssc.20424.3.S1_a_at	-0.0255583	0.06061	0.664416	0.957226					Ssc.9544.1.S1_at	-0.0238526	0.0550374	0.66197	0.953803					Ssc.7256.1.A1_at	-0.0228628	0.0728952	0.746889	1					Ssc.2202.3.S1_at	0.030095	0.0727805	0.675324	0.974121					Ssc.13780.5.S1_x_at	0.0242035	0.0764944	0.744733	1					Ssc.4292.1.S1_a_at	-0.0512879	0.0825754	0.583087	0.840986
Ssc.17239.1.S1_at	-0.0344479	0.0893861	0.705726	0.999802					Ssc.1091.1.S1_at	-0.0934631	0.141147	0.501254	0.722947					Ssc.12307.1.A1_at	0.0153083	0.0414129	0.703693	0.999899					Ssc.25221.1.A1_at	0.0466969	0.116351	0.679665	0.980192					Ssc.10963.1.A1_at	0.0159135	0.053485	0.759469	0.999938					Ssc.23250.2.S1_at	-0.0143294	0.042338	0.727645	0.999567					Ssc.14544.1.S1_at	0.0324864	0.077293	0.66512	0.957226					Ssc.20030.1.S1_at	-0.0181042	0.0504535	0.66205	0.953803					Ssc.23992.1.A1_at	-0.0180313	0.0573543	0.747022	1					Ssc.25407.1.S1_at	-0.0271783	0.0528525	0.67553	0.974302					Ssc.4384.1.S1_at	-0.0228887	0.0723716	0.744844	1					Ssc.2149.2.S1_at	-0.0241965	0.045474	0.583095	0.840986
Ssc.20906.1.A1_at	-0.0456629	0.12381	0.705731	0.999802					Ssc.2147.2.A1_at	0.0424255	0.0647153	0.501388	0.722955					Ssc.9592.1.A1_at	-0.0111152	0.0306405	0.703811	0.999899					Ssc.1655.3.S1_at	0.0665118	0.164077	0.679695	0.980192					Ssc.3257.1.S1_at	-0.0173343	0.0569843	0.759489	0.999938					Ssc.26471.1.S1_a_at	0.0093514	0.0276307	0.727652	0.999567					Ssc.7943.1.S1_at	0.0304301	0.0723777	0.66535	0.957226					Ssc.15128.1.S1_at	0.03913	0.0921244	0.662129	0.953803					Ssc.13638.2.A1_a_at	-0.0277819	0.0894189	0.747179	1					Ssc.25111.1.A1_at	-0.0470718	0.131473	0.675715	0.974453					Ssc.29608.1.A1_at	0.0156949	0.0498572	0.744917	1					Ssc.15421.2.S1_a_at	-0.0224508	0.0406662	0.583564	0.841402
Ssc.3715.2.S1_at	-0.0193963	0.0543616	0.705759	0.999802					Ssc.8276.1.A1_at	-0.0477668	0.0730463	0.501424	0.722955					Ssc.872.1.S1_a_at	-0.0250721	0.0663422	0.703948	0.999899					Ssc.2395.3.A1_at	-0.0597434	0.145878	0.680067	0.980419					Ssc.9232.1.S1_at	-0.0197032	0.066228	0.75949	0.999938					Ssc.13955.1.S1_at	0.0161643	0.0490936	0.727708	0.999567					Ssc.28598.1.S1_at	0.0318692	0.0758802	0.665399	0.957226					Ssc.20989.1.A1_at	0.0270653	0.0672458	0.662129	0.953803					Ssc.24184.1.S1_at	-0.0102927	0.0351024	0.74719	1					Ssc.22688.1.S1_at	-0.0362246	0.0897943	0.675832	0.974506					Ssc.2036.1.S1_at	-0.0191353	0.0604898	0.744975	1					Ssc.6901.1.S1_at	-0.0286861	0.0538037	0.583569	0.841402
Ssc.3073.1.S1_at	0.0169703	0.0457686	0.705831	0.999802					Ssc.20217.2.S1_at	-0.0432741	0.0665604	0.501438	0.722955					Ssc.104.1.S1_at	0.011614	0.0315948	0.704165	0.999899					Ssc.4188.1.S1_at	-0.0607584	0.151829	0.680096	0.980419					Ssc.14376.1.A1_at	-0.0211588	0.0711302	0.75952	0.999938					Ssc.26037.1.S1_a_at	0.0200607	0.0593899	0.72771	0.999567					Ssc.26094.2.S1_at	0.0265691	0.0637448	0.66556	0.957226					Ssc.10587.1.A1_at	0.0148676	0.0350157	0.662243	0.953803					Ssc.7438.1.A1_at	0.038071	0.121598	0.747223	1					Ssc.24286.1.S1_at	-0.0519295	0.12708	0.675935	0.974538					Ssc.19779.1.S1_at	0.0212344	0.0560658	0.744993	1					Ssc.9420.1.A1_at	0.0226763	0.0428418	0.583592	0.841402
Ssc.7499.1.A1_at	0.0139547	0.0380457	0.70588	0.999802					Ssc.4675.1.S1_at	0.0337261	0.0493027	0.501545	0.722955					Ssc.21733.1.S1_at	0.032363	0.0891321	0.70448	0.999899					Ssc.1242.1.S1_at	0.0970373	0.249171	0.680219	0.980419					Ssc.30079.1.A1_at	-0.0538527	0.156564	0.759521	0.999938					Ssc.3144.1.A1_at	0.0165858	0.0490779	0.727811	0.999567					Ssc.4023.1.A1_at	-0.0311845	0.0721744	0.665629	0.957226					Ssc.761.1.S1_at	-0.0807136	0.190203	0.662424	0.953803					Ssc.1209.1.S1_at	-0.0268396	0.0857232	0.747312	1					Ssc.8549.1.A1_at	0.0490619	0.120859	0.676206	0.974813					Ssc.15237.1.S1_at	-0.0169601	0.0549766	0.745071	1					Ssc.22397.2.A1_at	-0.0354312	0.0662756	0.583752	0.841521
Ssc.18266.1.S1_at	-0.0277142	0.0756248	0.706123	0.999802					Ssc.2138.2.A1_at	-0.0300141	0.0459127	0.501557	0.722955					Ssc.5604.1.S1_at	-0.0315148	0.0859282	0.704502	0.999899					Ssc.8770.1.A1_at	-0.0809561	0.201355	0.680232	0.980419					Ssc.15640.1.S1_at	0.0432859	0.161828	0.759532	0.999938					Ssc.4779.1.A1_at	-0.0300051	0.0880815	0.727838	0.999567					Ssc.20113.1.S1_at	-0.0463724	0.110418	0.665664	0.957226					Ssc.29709.1.A1_at	-0.0416697	0.0994121	0.662514	0.953803					Ssc.983.1.S1_at	-0.0243662	0.0778376	0.747357	1					Ssc.4407.2.A1_at	-0.030826	0.07797	0.676443	0.974907					Ssc.817.2.A1_at	-0.0199725	0.063738	0.745098	1					Ssc.1307.2.A1_a_at	0.0292841	0.0546727	0.583813	0.841521
Ssc.18954.1.A1_at	-0.015571	0.0419643	0.706136	0.999802					Ssc.2257.1.S1_at	-0.0202045	0.0308	0.502081	0.723509					Ssc.3337.1.A1_at	-0.0173174	0.0466869	0.704512	0.999899					Ssc.3715.3.A1_at	-0.0421363	0.0993211	0.680256	0.980419					Ssc.4741.1.S1_at	0.0118856	0.0399926	0.759734	0.999938					Ssc.10798.1.A1_at	0.0255178	0.0593614	0.727844	0.999567					Ssc.3612.1.S1_at	-0.0273612	0.0645519	0.665668	0.957226					Ssc.4563.3.S1_at	0.0211103	0.0497681	0.66256	0.953803					Ssc.13269.1.S1_at	-0.0156693	0.0526286	0.747397	1					Ssc.13469.1.A1_at	-0.0797163	0.192239	0.676486	0.974907					Ssc.27308.1.S1_at	0.016618	0.0526006	0.745106	1					Ssc.18549.1.S1_at	0.121742	0.218154	0.583949	0.841617
Ssc.12761.1.A1_at	0.0238013	0.0649744	0.706238	0.999802					Ssc.13764.1.S1_at	0.0160442	0.0222633	0.50209	0.723509					Ssc.11716.2.S1_at	0.00871472	0.0236545	0.704636	0.999899					Ssc.10992.1.S1_a_at	-0.043166	0.107983	0.680365	0.98046					Ssc.12641.1.S1_at	-0.0418379	0.13403	0.759865	0.999938					Ssc.11043.1.A1_at	-0.013891	0.0362895	0.728092	0.999567					Ssc.29195.1.S1_at	-0.0243976	0.0581108	0.66579	0.957226					Ssc.2256.1.S1_at	-0.0110096	0.027397	0.662563	0.953803					Ssc.8102.1.A1_at	0.0330305	0.104759	0.747418	1					Ssc.13143.1.S1_at	-0.0511919	0.124587	0.676512	0.974907					Ssc.10292.1.S1_at	-0.016533	0.0523323	0.74511	1					Ssc.10096.2.A1_at	-0.0436851	0.0773236	0.58415	0.84176
Ssc.4083.1.S1_at	-0.0141638	0.038674	0.706302	0.999802					Ssc.4559.1.S1_at	0.0371235	0.0568211	0.502121	0.723509					Ssc.27786.1.S1_at	0.0559315	0.151829	0.70466	0.999899					Ssc.6913.1.A1_at	-0.0564318	0.144131	0.680469	0.980463					Ssc.13633.1.A1_at	0.0211691	0.0713697	0.759958	0.999938					Ssc.26254.1.S1_at	0.0137843	0.0408722	0.728117	0.999567					Ssc.15015.1.S1_at	0.046931	0.111599	0.665816	0.957226					Ssc.25067.1.S1_at	-0.0345944	0.0815652	0.662591	0.953803					Ssc.3599.1.S1_at	0.0360291	0.115484	0.747488	1					Ssc.6560.3.S1_at	-0.0448974	0.0943942	0.676635	0.974968					Ssc.27885.1.S2_at	-0.060348	0.191106	0.745246	1					Ssc.25885.1.S1_at	0.0422975	0.0794897	0.5842	0.84176
Ssc.29621.1.A1_at	0.0193536	0.0519858	0.706346	0.999802					Ssc.17273.1.S1_at	0.0432272	0.0662346	0.502229	0.72358					Ssc.13780.10.A1_at	-0.023097	0.0639455	0.704839	0.999899					Ssc.24035.1.S1_at	-0.0683613	0.170818	0.680529	0.980463					Ssc.2939.1.S1_at	-0.0142395	0.0479696	0.760007	0.999938					Ssc.30362.1.A1_at	-0.0356432	0.104517	0.728154	0.999567					Ssc.14096.1.S1_at	0.0587063	0.139849	0.665879	0.957226					Ssc.8570.1.A1_at	0.0335826	0.0760118	0.662775	0.953803					Ssc.4234.1.S1_at	0.0145763	0.0457887	0.747518	1					Ssc.6058.1.S1_at	-0.0494897	0.12216	0.676824	0.975031					Ssc.2535.1.S1_at	-0.0191498	0.0610133	0.745336	1					Ssc.24586.1.S1_at	0.0467185	0.0869657	0.584257	0.84176
Ssc.28517.1.S1_at	-0.0433759	0.120807	0.706383	0.999802					Ssc.29302.1.A1_at	0.0640766	0.0981958	0.502398	0.723653					Ssc.24196.1.S1_at	-0.0449434	0.121691	0.704843	0.999899					Ssc.4857.1.S1_at	-0.0326367	0.0816252	0.680802	0.98074					Ssc.2510.1.S1_at	-0.0142106	0.0478774	0.760032	0.999938					Ssc.17204.1.S1_at	-0.0126085	0.0339455	0.728229	0.999567					Ssc.19553.1.A1_at	-0.0314755	0.0753444	0.665957	0.957226					Ssc.9306.1.A1_at	0.0415695	0.0980724	0.662789	0.953803					Ssc.1793.1.S1_at	0.0171364	0.0547785	0.747518	1					Ssc.25364.1.S1_at	0.0139994	0.036366	0.676847	0.975031					Ssc.9948.1.S1_at	0.0151187	0.0484528	0.745383	1					Ssc.6126.1.A1_at	0.0321772	0.0605149	0.584475	0.841865
Ssc.11300.1.S1_at	-0.0492537	0.134574	0.706402	0.999802					Ssc.21341.2.A1_at	-0.0571548	0.0876131	0.502449	0.723653					Ssc.31144.1.A1_at	-0.0159922	0.0434541	0.704936	0.999899					Ssc.4836.1.S1_at	0.0411636	0.100548	0.680913	0.980783					Ssc.2217.2.S1_at	-0.0216705	0.0731001	0.760317	0.999938					Ssc.13205.1.S1_at	-0.0139165	0.0409956	0.728268	0.999567					Ssc.19830.1.S1_at	0.0261453	0.0622844	0.666351	0.957226					Ssc.22226.1.A1_at	0.0482146	0.114312	0.662857	0.953803					Ssc.6633.1.S1_at	0.0244864	0.0697336	0.747535	1					Ssc.2754.1.S1_at	-0.0196254	0.048488	0.677105	0.975031					Ssc.28712.1.S1_at	0.0180986	0.0675844	0.745398	1					Ssc.5083.1.S1_at	0.0380558	0.0715912	0.584583	0.841865
Ssc.1796.1.A1_at	-0.0354239	0.0967637	0.706415	0.999802					Ssc.23766.1.S1_at	0.02791	0.0427961	0.502575	0.723653					Ssc.5177.1.A1_at	-0.0166682	0.0452932	0.704949	0.999899					Ssc.18351.2.A1_at	-0.0274028	0.0685885	0.681037	0.980813					Ssc.26590.2.S1_a_at	0.0193756	0.0654256	0.760554	0.999938					Ssc.2557.1.S1_at	0.0193701	0.0551146	0.728306	0.999567					Ssc.27182.1.S1_at	-0.020821	0.0496831	0.666364	0.957226					Ssc.5895.1.A2_at	0.0263322	0.0621489	0.662916	0.953803					Ssc.27316.1.S1_at	0.0214753	0.0675428	0.747659	1					Ssc.11101.1.S1_a_at	0.0252567	0.0613209	0.677136	0.975031					Ssc.11263.1.S1_at	-0.0288551	0.0914963	0.745542	1					Ssc.16045.2.A1_at	0.0554731	0.101235	0.584595	0.841865
Ssc.22220.2.S1_at	0.0202452	0.0552574	0.706673	0.999802					Ssc.2819.1.S1_at	0.0779328	0.114594	0.502577	0.723653					Ssc.25979.1.S1_at	-0.0124159	0.0340191	0.704994	0.999899					Ssc.7054.2.A1_at	-0.0573403	0.142071	0.681251	0.980813					Ssc.21713.1.A1_at	0.033249	0.110646	0.760767	0.999938					Ssc.1809.1.S1_at	-0.0165654	0.0461194	0.728319	0.999567					Ssc.11043.2.A1_at	-0.0342184	0.0816542	0.666373	0.957226					Ssc.4084.1.S1_at	-0.0192039	0.0567496	0.663043	0.953803					Ssc.1606.1.A1_at	-0.0160359	0.0513	0.747706	1					Ssc.5115.1.S1_at	0.0217021	0.0557067	0.677158	0.975031					Ssc.18731.1.A1_at	-0.0158338	0.0508103	0.745603	1					Ssc.9398.2.S1_at	-0.0401246	0.074609	0.584607	0.841865
Ssc.24724.1.A1_at	0.0242133	0.0662025	0.706676	0.999802					Ssc.31122.1.A1_at	-0.0329742	0.0494925	0.502591	0.723653					Ssc.11102.1.S1_at	-0.0352589	0.0898047	0.705021	0.999899					Ssc.5630.1.S1_at	-0.0458698	0.114705	0.68126	0.980813					Ssc.2781.1.A1_at	0.0263683	0.0891345	0.760805	0.999938					Ssc.18572.1.S1_at	0.0244378	0.0712634	0.728437	0.999567					Ssc.4269.2.A1_a_at	0.0547205	0.129853	0.666553	0.957226					Ssc.18280.1.A1_at	-0.0313325	0.0738796	0.663146	0.953803					Ssc.1742.2.S1_at	-0.015984	0.0510011	0.747707	1					Ssc.22255.1.A1_at	-0.0251705	0.0593631	0.67723	0.975031					Ssc.3205.1.S1_at	0.0162607	0.0509383	0.745676	1					Ssc.17330.2.A1_at	0.0395335	0.0743899	0.584677	0.841866
Ssc.10224.1.A1_at	-0.0332397	0.0906564	0.70668	0.999802					Ssc.18155.2.S1_at	-0.0449271	0.0688996	0.502638	0.723653					Ssc.21267.1.S1_at	0.0341654	0.0928994	0.705132	0.999899					Ssc.16046.1.S1_s_at	0.0321652	0.0806121	0.681358	0.980813					Ssc.20618.1.A1_at	-0.0169937	0.0471203	0.761002	0.999938					Ssc.13303.1.A1_at	0.0222611	0.0659762	0.728449	0.999567					Ssc.13780.10.A1_at	0.0341211	0.0833656	0.666564	0.957226					Ssc.19443.1.S1_at	-0.0333553	0.0722878	0.663287	0.953803					Ssc.24693.2.S1_at	0.0373721	0.119573	0.747741	1					Ssc.16977.1.S1_at	-0.0263544	0.0651726	0.677383	0.975031					Ssc.24117.1.A1_a_at	-0.0211122	0.0669911	0.745832	1					Ssc.24904.1.S1_at	0.029867	0.0562171	0.584788	0.841925
Ssc.7065.1.A1_at	-0.0396162	0.106663	0.706825	0.999802					Ssc.2877.1.A1_at	0.0289249	0.0443707	0.502751	0.72373					Ssc.4143.2.S1_at	0.0239251	0.0634243	0.705175	0.999899					Ssc.26635.1.S1_at	-0.0514698	0.128971	0.681372	0.980813					Ssc.3458.2.S1_at	0.028528	0.0972757	0.761273	0.999938					Ssc.8172.1.S1_at	0.00767825	0.0227725	0.728633	0.999567					Ssc.23988.1.A1_at	-0.0278432	0.0664911	0.666608	0.957226					Ssc.3727.1.A1_at	-0.0113536	0.0268431	0.663463	0.953803					Ssc.13966.1.A1_s_at	-0.0102236	0.0325843	0.747891	1					Ssc.18386.1.A1_at	0.0369158	0.0899499	0.677553	0.975031					Ssc.22945.1.S1_at	-0.0100737	0.0319871	0.745885	1					Ssc.13649.1.S1_at	0.0493452	0.084804	0.585031	0.842118
Ssc.30253.1.A1_at	-0.035232	0.0964013	0.706885	0.999802					Ssc.26328.1.S1_at	0.0284813	0.0437407	0.503243	0.724253					Ssc.8512.1.S1_a_at	0.0117435	0.0324691	0.705229	0.999899					Ssc.7050.1.A1_at	0.0331623	0.0823599	0.681552	0.980813					Ssc.11213.1.S1_at	-0.0410766	0.109429	0.761283	0.999938					Ssc.19568.1.S1_at	-0.0137723	0.0419815	0.72871	0.999567					Ssc.11828.1.A1_at	0.0200346	0.0477073	0.666739	0.957226					Ssc.23703.1.A1_at	0.0193318	0.0457139	0.663525	0.953803					Ssc.19150.1.S1_at	0.0320154	0.100969	0.747915	1					Ssc.1361.1.S1_at	0.0451831	0.110096	0.677648	0.975031					Ssc.26810.1.A1_at	0.018263	0.0579784	0.745894	1					Ssc.9843.1.A1_at	0.022625	0.0425568	0.58507	0.842118
Ssc.957.1.S1_at	0.0239302	0.0654828	0.706908	0.999802					Ssc.8148.1.S1_at	-0.032565	0.0503218	0.503274	0.724253					Ssc.5699.1.S1_at	-0.0252732	0.0687784	0.705368	0.999899					Ssc.13472.1.A1_at	0.0369662	0.0927841	0.681877	0.980813					Ssc.10416.1.S1_at	0.0351548	0.114505	0.761339	0.999938					Ssc.3941.1.S1_at	0.0415134	0.122037	0.728832	0.999567					Ssc.18164.1.A1_at	-0.0344983	0.0824744	0.666916	0.957226					Ssc.5407.2.S1_at	0.062305	0.147657	0.663644	0.953803					Ssc.3303.1.S1_at	0.0224499	0.075458	0.747973	1					Ssc.16187.1.S1_at	0.0550578	0.137313	0.677706	0.975031					Ssc.8473.1.S1_at	0.053768	0.171478	0.745901	1					Ssc.30241.1.A1_at	0.0267636	0.0500389	0.58513	0.842118
Ssc.21829.1.S1_at	-0.0707077	0.190495	0.706911	0.999802					Ssc.16683.1.S1_at	0.0376508	0.0579633	0.503294	0.724253					Ssc.10484.1.A1_s_at	-0.0163108	0.040099	0.705369	0.999899					Ssc.27416.1.S1_at	0.0303721	0.0762522	0.681952	0.980813					Ssc.6493.1.S1_at	-0.0243465	0.0830563	0.761417	0.999938					Ssc.24220.1.A1_at	0.0112837	0.0334989	0.728892	0.999567					Ssc.7392.1.S1_at	0.0334857	0.0766023	0.667021	0.957226					Ssc.10773.1.S1_at	-0.0444097	0.105013	0.663738	0.953803					Ssc.27516.1.S1_at	0.0179775	0.0574369	0.748109	1					Ssc.19762.1.S1_at	-0.0316785	0.0777899	0.677779	0.975031					Ssc.2714.1.S1_a_at	0.0201793	0.064417	0.745913	1					Ssc.21280.1.S1_at	-0.0329887	0.0592053	0.5852	0.842119
Ssc.11724.1.S1_at	-0.0345891	0.095728	0.706935	0.999802					Ssc.26075.1.S1_at	0.0283575	0.0435729	0.503463	0.72441					Ssc.1217.1.S1_at	-0.0206191	0.0554576	0.705411	0.999899					Ssc.12763.1.S1_at	0.0384909	0.0966776	0.682083	0.980813					Ssc.4271.1.S1_at	0.0486841	0.162721	0.761441	0.999938					Ssc.14257.1.A1_at	0.0154909	0.0459936	0.728916	0.999567					Ssc.1903.2.A1_at	0.0308981	0.0738562	0.667033	0.957226					Ssc.24608.1.S1_at	-0.0446017	0.105404	0.663758	0.953803					Ssc.2543.1.S1_at	-0.0259814	0.0832693	0.748153	1					Ssc.21333.1.S1_at	0.0344338	0.0852773	0.677829	0.975031					Ssc.2425.1.S1_at	0.0171178	0.0543648	0.74593	1					Ssc.1271.3.S1_at	0.0317029	0.0594977	0.585354	0.842241
Ssc.4836.1.S1_at	-0.0218842	0.0595271	0.706973	0.999802					Ssc.13759.2.S1_at	-0.0401603	0.0605393	0.503525	0.724415					Ssc.18374.1.A1_at	0.0240657	0.0661317	0.70553	0.999899					Ssc.9388.1.A1_at	-0.04042	0.101689	0.682229	0.980813					Ssc.1338.1.S1_at	0.0245474	0.0710371	0.761444	0.999938					Ssc.29243.1.A1_at	0.0162768	0.0478603	0.72894	0.999567					Ssc.27272.1.A1_at	-0.0174265	0.0426012	0.667053	0.957226					Ssc.1864.1.A1_at	0.0457055	0.110604	0.663817	0.953803					Ssc.9175.1.A1_at	0.015247	0.0489131	0.748233	1					Ssc.24126.1.A1_at	-0.0793787	0.194176	0.67787	0.975031					Ssc.7465.1.A1_at	0.0251261	0.0766872	0.745957	1					Ssc.2346.1.S1_at	0.0217761	0.0407178	0.585517	0.84234
Ssc.8831.1.S1_at	-0.0229113	0.0627127	0.707055	0.999802					Ssc.20578.1.S1_at	-0.038802	0.0596689	0.5038	0.724724					Ssc.17328.1.A1_at	0.0193503	0.0528729	0.706064	0.999899					Ssc.10801.1.A1_at	-0.0574911	0.145229	0.682278	0.980813					Ssc.8204.1.A1_at	-0.0171734	0.0549437	0.761468	0.999938					Ssc.26318.1.S1_at	0.032018	0.0830146	0.728945	0.999567					Ssc.27590.2.S1_a_at	-0.0295652	0.070874	0.667097	0.957226					Ssc.21959.1.S1_at	-0.0226436	0.054019	0.663923	0.953803					Ssc.2575.2.S1_at	0.0419746	0.135289	0.748314	1					Ssc.7196.1.A1_at	0.0279298	0.0691964	0.677944	0.975031					Ssc.20600.1.S1_at	-0.0152744	0.0476733	0.746025	1					Ssc.27246.1.S1_at	-0.0489874	0.0927581	0.585668	0.84234
Ssc.19041.1.A1_at	-0.0244699	0.0669115	0.707069	0.999802					Ssc.2991.2.S1_at	0.0337729	0.0519446	0.503877	0.724749					Ssc.23761.2.S1_at	0.0154935	0.0431648	0.70611	0.999899					Ssc.4895.1.S1_at	-0.0386495	0.0971869	0.682427	0.980813					Ssc.28314.1.S1_at	0.0237835	0.0763776	0.761505	0.999938					Ssc.1658.1.S1_at	-0.0154459	0.0457026	0.728953	0.999567					Ssc.12114.1.S1_a_at	0.0358096	0.0862934	0.667192	0.957226					Ssc.8075.1.A1_at	0.0249066	0.0580543	0.663924	0.953803					Ssc.5470.1.S1_at	0.0427336	0.135173	0.748318	1					Ssc.7402.1.A1_at	0.0218304	0.0540882	0.677963	0.975031					Ssc.8955.1.S1_at	0.0223634	0.0710837	0.746135	1					Ssc.14429.1.A1_at	-0.0160937	0.0303736	0.585792	0.84234
Ssc.17974.1.A1_at	-0.0321927	0.0881472	0.707082	0.999802					Ssc.5752.1.S1_at	0.0355514	0.054698	0.504017	0.724864					Ssc.5012.1.S1_at	-0.0202934	0.0522028	0.706116	0.999899					Ssc.4367.1.S1_at	-0.0268535	0.0662979	0.682445	0.980813					Ssc.19531.3.S1_at	-0.0194925	0.058264	0.761517	0.999938					Ssc.13616.1.S1_at	0.0159173	0.0455915	0.728999	0.999567					Ssc.13386.1.A1_at	0.0226777	0.0542812	0.667332	0.957226					Ssc.31011.1.A1_at	-0.0531094	0.125507	0.66406	0.953803					Ssc.8417.1.A1_at	-0.0270856	0.0826743	0.748402	1					Ssc.14284.1.A1_at	-0.0268172	0.0664552	0.678015	0.975031					Ssc.8937.1.A1_at	0.0121962	0.0387774	0.746205	1					Ssc.9516.1.A1_at	0.0205002	0.0387102	0.585826	0.84234
Ssc.26153.1.A1_at	0.0841641	0.226776	0.707131	0.999802					Ssc.10947.1.S1_at	-0.0286586	0.0441415	0.504316	0.725208					Ssc.18695.1.A1_at	0.0207693	0.0562234	0.706139	0.999899					Ssc.21593.1.S1_at	-0.0319803	0.0804527	0.682561	0.980813					Ssc.9246.1.S1_at	-0.0406637	0.139789	0.761632	0.999938					Ssc.7732.2.S1_at	-0.0326922	0.0971384	0.729013	0.999567					Ssc.16563.1.S1_at	0.0268445	0.0632015	0.667398	0.957226					Ssc.27500.1.A1_at	-0.0339501	0.079661	0.664161	0.953803					Ssc.4177.2.S1_at	0.019077	0.0527698	0.748493	1					Ssc.26517.2.A1_at	0.0411304	0.102416	0.678096	0.975031					Ssc.16914.1.S1_a_at	-0.0429469	0.135785	0.746255	1					Ssc.2503.1.S1_at	-0.02147	0.0405271	0.585853	0.84234
Ssc.13252.1.A1_at	-0.0298258	0.0818251	0.707155	0.999802					Ssc.29046.1.S1_at	-0.0378361	0.0566032	0.504475	0.725329					Ssc.22958.2.S1_at	0.0524456	0.141651	0.706202	0.999899					Ssc.25021.1.S1_at	0.0559959	0.141138	0.68259	0.980813					Ssc.2524.1.A1_at	0.0269044	0.0925935	0.761635	0.999938					Ssc.25833.1.S1_at	-0.0168675	0.0501517	0.729183	0.999567					Ssc.7447.2.S1_at	0.0526129	0.125745	0.667472	0.957226					Ssc.64.1.S1_at	0.0319354	0.0752276	0.664548	0.953803					Ssc.18187.2.S1_at	0.0102791	0.0329981	0.748551	1					Ssc.27890.2.S1_at	0.0457473	0.073081	0.678208	0.975031					Ssc.13382.1.A1_at	0.0221256	0.0709196	0.746341	1					Ssc.26517.2.A1_at	-0.0387376	0.0724783	0.5859	0.84234
Ssc.1077.1.A1_at	0.018646	0.0500396	0.707163	0.999802					Ssc.13699.1.A1_at	-0.0722177	0.108522	0.504519	0.725329					Ssc.15164.2.S1_at	-0.0191948	0.0530516	0.7063	0.999899					Ssc.6764.1.A1_at	0.0727354	0.182318	0.682693	0.980813					Ssc.7213.1.A1_at	0.0158148	0.0548817	0.761756	0.999938					Ssc.14431.1.S1_at	-0.0282861	0.0887561	0.729245	0.999567					Ssc.26491.1.A1_at	-0.0350536	0.084419	0.667476	0.957226					Ssc.28472.1.S1_at	0.0226162	0.0488734	0.66498	0.953803					Ssc.15866.1.S1_at	-0.030804	0.102825	0.748749	1					Ssc.24479.1.A1_at	-0.0698842	0.173139	0.678215	0.975031					Ssc.29519.1.A1_at	-0.0156721	0.0498592	0.746354	1					Ssc.29184.1.A1_at	-0.0229147	0.0432604	0.585909	0.84234
Ssc.1269.2.S1_at	0.0224246	0.0616119	0.707548	0.999802					Ssc.14592.2.A1_at	0.149227	0.231308	0.504766	0.725597					Ssc.26912.1.S1_at	0.0174173	0.0475659	0.70635	0.999899					Ssc.24288.1.A1_at	0.0515252	0.129701	0.682935	0.980813					Ssc.7861.1.A1_at	0.025467	0.0860059	0.761788	0.999938					Ssc.26330.1.S1_a_at	-0.0147784	0.0439491	0.729337	0.999567					Ssc.13179.1.A1_at	0.018533	0.04394	0.66749	0.957226					Ssc.12102.1.A1_at	-0.0220533	0.0526347	0.66516	0.953803					Ssc.1951.1.S1_at	-0.0161974	0.0596598	0.748994	1					Ssc.5535.1.S1_at	-0.033231	0.0864919	0.678332	0.975031					Ssc.10449.1.S1_at	-0.059965	0.200843	0.746452	1					Ssc.14165.1.A1_at	-0.0285009	0.0535965	0.586237	0.842605
Ssc.23003.1.S1_a_at	0.0574235	0.129687	0.707562	0.999802					Ssc.13397.1.S1_at	-0.0270451	0.041284	0.504972	0.725808					Ssc.9666.1.S1_at	-0.0325969	0.0898849	0.706476	0.999899					Ssc.25219.1.S1_at	-0.0276128	0.0705639	0.682991	0.980813					Ssc.30246.1.A1_at	0.0201739	0.0685269	0.761928	0.999938					Ssc.6914.1.S1_a_at	-0.0179224	0.053318	0.729429	0.999567					Ssc.10045.1.A1_s_at	0.0277128	0.0665994	0.667495	0.957226					Ssc.22050.1.S1_s_at	0.0503477	0.117539	0.665239	0.953803					Ssc.4201.1.A1_at	0.0117193	0.0376922	0.749007	1					Ssc.22929.1.A1_at	0.0652101	0.161783	0.678366	0.975031					Ssc.21551.1.A1_at	0.0248897	0.0795277	0.746521	1					Ssc.1657.1.S1_at	0.0479856	0.0906838	0.586289	0.842605
Ssc.15738.1.S1_at	-0.0184889	0.0513599	0.707588	0.999802					Ssc.3393.2.A1_a_at	-0.0722201	0.112279	0.505078	0.725874					Ssc.13295.1.A1_at	-0.0434139	0.118101	0.706503	0.999899					Ssc.1098.1.S1_at	0.0142385	0.0358761	0.683031	0.980813					Ssc.28502.1.S1_at	-0.0257359	0.0805084	0.762029	0.999938					Ssc.22520.1.A1_at	0.0348173	0.0968135	0.729444	0.999567					Ssc.13813.1.A1_at	-0.0197986	0.0474241	0.667557	0.957226					Ssc.22803.1.S1_at	0.0429557	0.10579	0.665265	0.953803					Ssc.2505.2.S1_at	-0.0456307	0.116342	0.749023	1					Ssc.9738.1.A1_at	-0.0485838	0.121817	0.678669	0.975246					Ssc.3250.1.S1_at	0.0130824	0.0409769	0.746645	1					Ssc.775.1.S1_at	0.0305841	0.0564653	0.586302	0.842605
Ssc.29832.1.A1_at	0.0297444	0.0816272	0.70771	0.999802					Ssc.19527.1.S1_at	0.026541	0.0409258	0.505189	0.725948					Ssc.14143.1.A1_at	0.0250814	0.0684625	0.706565	0.999899					Ssc.1348.1.A1_at	0.094939	0.239253	0.68307	0.980813					Ssc.13232.2.A1_s_at	0.0394301	0.129168	0.762088	0.999938					Ssc.25837.1.S1_a_at	-0.0212389	0.0631931	0.729465	0.999567					Ssc.11053.1.S1_at	0.0266118	0.0637374	0.667581	0.957226					Ssc.1677.1.A1_at	0.0222176	0.0515316	0.665326	0.953803					Ssc.21605.1.S1_a_at	0.0151875	0.049334	0.749031	1					Ssc.16773.1.A1_at	-0.0258461	0.0641886	0.678677	0.975246					Ssc.10598.2.S1_at	0.0333735	0.106529	0.746648	1					Ssc.1449.1.S1_at	0.0390608	0.0738645	0.586527	0.842666
Ssc.30730.1.S1_at	-0.0257745	0.0698754	0.707747	0.999802					Ssc.25852.1.S1_at	-0.0520132	0.0802756	0.505343	0.726082					Ssc.9062.1.A1_at	-0.0375851	0.102766	0.706686	0.999899					Ssc.5773.1.S1_at	-0.0306678	0.0772991	0.683136	0.980813					Ssc.4900.2.S1_at	0.0217788	0.0783814	0.762092	0.999938					Ssc.11966.1.S1_at	0.0185809	0.050308	0.729487	0.999567					Ssc.7621.1.A1_at	0.0385294	0.0838403	0.667807	0.957226					Ssc.19545.1.S1_at	-0.0322551	0.076523	0.665354	0.953803					Ssc.4292.1.S1_a_at	-0.0297885	0.0959788	0.749052	1					Ssc.4594.1.S1_at	-0.0248313	0.0617501	0.679078	0.975543					Ssc.14003.4.S1_at	-0.0245331	0.0731927	0.746672	1					Ssc.12126.1.A1_at	0.0330097	0.0600537	0.586603	0.842666
Ssc.2850.2.S1_a_at	-0.0229072	0.0616755	0.707782	0.999802					Ssc.21928.1.A1_at	-0.0740246	0.111993	0.505465	0.726172					Ssc.10924.1.A1_a_at	-0.0145964	0.039865	0.706714	0.999899					Ssc.21889.2.A1_at	0.042816	0.108189	0.68316	0.980813					Ssc.10762.2.A1_at	-0.0438063	0.139288	0.762093	0.999938					Ssc.9191.1.A1_at	0.0211298	0.0603003	0.729548	0.999567					Ssc.16541.1.S1_at	0.0246584	0.0591313	0.667908	0.957226					Ssc.2624.2.S1_at	-0.0231189	0.0694818	0.665394	0.953803					Ssc.2207.2.S1_a_at	-0.0226051	0.0709207	0.749121	1					Ssc.29090.1.A1_at	0.0307479	0.0784829	0.679117	0.975543					Ssc.64.1.S1_at	-0.0247403	0.0796038	0.747037	1					Ssc.21252.1.S1_at	0.0258496	0.0488923	0.586606	0.842666
Ssc.24402.1.S1_at	0.031066	0.0852923	0.707835	0.999802					Ssc.1714.1.S1_at	0.0447243	0.0684822	0.505541	0.726195					Ssc.2462.1.A1_at	-0.0125488	0.0337831	0.706775	0.999899					Ssc.22464.1.S1_at	-0.0784196	0.196928	0.683248	0.980813					Ssc.3755.1.A1_at	-0.016042	0.0545498	0.762174	0.999938					Ssc.2936.3.S1_at	-0.0173556	0.0516713	0.729637	0.999567					Ssc.1118.2.S1_at	0.0565732	0.133229	0.667965	0.957226					Ssc.19028.1.A1_at	0.0263326	0.0652606	0.665394	0.953803					Ssc.19292.2.A1_at	-0.0269076	0.0901641	0.749126	1					Ssc.27547.1.A1_at	0.0419952	0.104449	0.679125	0.975543					Ssc.29901.1.A1_at	-0.0177511	0.0539485	0.747151	1					Ssc.29168.1.A1_at	-0.0334322	0.0632367	0.586622	0.842666
Ssc.10910.1.A1_at	0.0156835	0.0433353	0.708133	0.999802					Ssc.21946.1.S1_at	0.0357611	0.055258	0.505845	0.726387					Ssc.11155.1.S1_at	-0.0166455	0.0458605	0.706793	0.999899					Ssc.4398.1.S1_at	-0.02572	0.064853	0.683251	0.980813					Ssc.11805.1.A1_a_at	0.024279	0.0799177	0.762184	0.999938					Ssc.11580.1.S1_at	0.014655	0.0415753	0.729672	0.999567					Ssc.9637.1.S2_at	0.0411904	0.0999619	0.668017	0.957226					Ssc.19359.1.A1_at	-0.0332362	0.0817901	0.66543	0.953803					Ssc.2285.1.S1_at	0.0183533	0.0586742	0.749251	1					Ssc.11044.1.A1_at	0.0223207	0.0563133	0.679286	0.975548					Ssc.4581.1.A1_at	-0.0339264	0.108319	0.747253	1					Ssc.8449.1.A1_at	0.0310252	0.0587158	0.586825	0.842745
Ssc.21879.1.S1_at	0.0193804	0.0532747	0.708178	0.999802					Ssc.3893.1.S1_at	-0.0285237	0.0440751	0.505849	0.726387					Ssc.14212.1.A1_at	0.0398212	0.108889	0.706816	0.999899					Ssc.20172.1.A1_at	0.048586	0.122512	0.683258	0.980813					Ssc.22009.1.S1_at	0.0460568	0.135123	0.7622	0.999938					Ssc.29942.1.S1_at	0.0188958	0.0558474	0.729736	0.999567					Ssc.3502.1.S1_at	0.101847	0.242404	0.668109	0.957226					Ssc.1165.1.S1_at	0.0300606	0.0680088	0.665461	0.953803					Ssc.6220.1.A1_at	-0.0161511	0.053236	0.749371	1					Ssc.17311.1.A1_at	-0.0228406	0.0568459	0.679325	0.975548					Ssc.10191.2.A1_at	0.0156701	0.043917	0.747294	1					Ssc.8090.1.A1_at	0.043271	0.080584	0.586827	0.842745
Ssc.16831.1.S1_at	-0.0188945	0.0526896	0.708205	0.999802					Ssc.24708.2.S1_at	0.0180565	0.0279027	0.505875	0.726387					Ssc.20036.1.S1_at	-0.0079506	0.0217514	0.706847	0.999899					Ssc.2683.1.S1_at	0.0707173	0.193073	0.68328	0.980813					Ssc.3750.1.S1_at	-0.0203164	0.0674671	0.762348	0.999938					Ssc.25122.1.S1_at	-0.0279962	0.08368	0.7298	0.999567					Ssc.10943.1.S1_at	0.0443404	0.106424	0.668187	0.957226					Ssc.14531.1.S1_at	-0.0310267	0.073843	0.665546	0.953803					Ssc.10488.1.A1_at	-0.0287051	0.0922801	0.749499	1					Ssc.8682.2.A1_at	0.025807	0.066654	0.679759	0.975548					Ssc.22490.1.S1_at	0.0345286	0.0964815	0.747326	1					Ssc.21640.1.A1_at	-0.0224001	0.0424706	0.586902	0.842745
Ssc.26639.1.A1_at	-0.0319218	0.0847845	0.70827	0.999802					Ssc.2387.1.S1_at	-0.0546658	0.0840572	0.505914	0.726387					Ssc.3333.1.S1_at	0.0337048	0.0927869	0.706879	0.999899					Ssc.13841.2.S1_at	-0.0507703	0.128038	0.6833	0.980813					Ssc.6440.1.S1_at	0.05415	0.162128	0.762399	0.999938					Ssc.27190.1.S1_at	-0.0383292	0.111006	0.729919	0.999567					Ssc.11714.2.A1_at	0.0748359	0.175193	0.668231	0.957226					Ssc.6217.1.A1_at	-0.0448473	0.106789	0.665723	0.953803					Ssc.16717.1.S1_at	-0.016973	0.0529368	0.749569	1					Ssc.14053.1.A1_at	0.0254486	0.0634737	0.679976	0.975548					Ssc.19135.1.A1_at	0.0155555	0.0458141	0.747413	1					Ssc.21851.1.S1_at	-0.0462498	0.0871532	0.586955	0.842745
Ssc.1548.1.S1_at	0.0184474	0.0500679	0.708339	0.999802					Ssc.12202.2.S1_at	0.0401438	0.0594549	0.506239	0.726767					Ssc.6512.1.S1_at	-0.0304977	0.0815291	0.706893	0.999899					Ssc.15749.1.S1_at	-0.0668292	0.166805	0.683527	0.980813					Ssc.5514.1.A1_at	-0.0361142	0.118755	0.762421	0.999938					Ssc.2493.1.S1_at	-0.0254926	0.0952034	0.729989	0.999567					Ssc.3112.1.A1_at	0.0320814	0.0768279	0.668284	0.957226					Ssc.18856.1.A1_at	-0.0198998	0.047754	0.665907	0.953803					Ssc.24035.1.S1_at	-0.0292093	0.094166	0.749578	1					Ssc.26205.1.S1_at	-0.0408097	0.0909221	0.68003	0.975548					Ssc.9301.1.A1_at	-0.0201484	0.0789904	0.747552	1					Ssc.10473.1.A1_at	0.0595805	0.112832	0.587072	0.842813
Ssc.12589.1.A1_at	0.0235287	0.0647197	0.708356	0.999802					Ssc.10392.1.A1_at	-0.0786534	0.12031	0.506374	0.726853					Ssc.4128.1.A1_at	0.0203129	0.0556413	0.706913	0.999899					Ssc.31195.1.S1_at	-0.0974939	0.248188	0.683535	0.980813					Ssc.5686.1.A1_at	-0.0483733	0.161977	0.762449	0.999938					Ssc.21987.2.S1_at	-0.0434486	0.129521	0.730218	0.999567					Ssc.27842.1.S1_at	-0.0254978	0.0637411	0.668303	0.957226					Ssc.30956.1.A1_s_at	-0.034008	0.0820882	0.666005	0.953803					Ssc.29734.1.A1_at	0.0384886	0.122101	0.749618	1					Ssc.13603.1.S1_at	-0.0260598	0.0657046	0.680325	0.975548					Ssc.11819.1.A1_at	-0.0168608	0.0539231	0.747634	1					Ssc.30872.1.S1_at	-0.024547	0.0465706	0.587746	0.843681
Ssc.11371.1.S1_at	-0.0155311	0.0427251	0.708384	0.999802					Ssc.3023.1.A1_at	0.038318	0.0592954	0.506464	0.726853					Ssc.21244.1.S1_at	0.0193238	0.0517058	0.706943	0.999899					Ssc.21696.1.S1_at	-0.0578187	0.146588	0.683585	0.980813					Ssc.1161.1.A1_at	-0.0367964	0.114249	0.762467	0.999938					Ssc.2708.1.S1_at	0.0420829	0.127108	0.73029	0.999567					Ssc.25722.1.S1_at	-0.0266629	0.0620087	0.668347	0.957226					Ssc.2847.1.S1_at	0.039709	0.0816342	0.666044	0.953803					Ssc.24263.1.S1_at	-0.0205244	0.0662176	0.749761	1					Ssc.14173.1.S1_at	-0.0428064	0.0944575	0.680346	0.975548					Ssc.4501.1.A1_at	0.0231479	0.0745254	0.747722	1					Ssc.26046.1.S1_at	-0.0493262	0.0936458	0.588001	0.843737
Ssc.5447.1.A1_at	-0.017656	0.0485791	0.708433	0.999802					Ssc.11728.1.A1_at	-0.0233901	0.037266	0.506478	0.726853					Ssc.1154.1.A1_at	0.0181942	0.0501331	0.707098	0.999899					Ssc.7089.1.A1_at	-0.070127	0.177877	0.683664	0.980813					Ssc.25260.2.S1_at	-0.0321361	0.109462	0.762564	0.999938					Ssc.19273.3.S1_at	-0.0181695	0.0569948	0.730303	0.999567					Ssc.6722.1.A1_at	0.0578906	0.139536	0.668641	0.957226					Ssc.27346.1.A1_at	0.0389163	0.09474	0.66609	0.953803					Ssc.3612.1.S1_at	0.0184449	0.0594682	0.749884	1					Ssc.1680.1.S1_at	-0.0611553	0.156353	0.680398	0.975548					Ssc.18026.1.S1_a_at	0.0188085	0.0602358	0.747724	1					Ssc.24045.1.S1_at	-0.0296414	0.0562082	0.58808	0.843737
Ssc.19443.1.S1_at	-0.0287151	0.079052	0.70859	0.999802					Ssc.21358.1.S1_at	-0.0271404	0.0420272	0.506754	0.727146					Ssc.22625.1.S1_at	0.0322084	0.0909073	0.707147	0.999899					Ssc.7079.1.A1_at	-0.0424987	0.100228	0.683779	0.980813					Ssc.10644.1.A1_at	0.0185656	0.062599	0.762664	0.999938					Ssc.4936.1.S1_at	0.0131084	0.0391408	0.730387	0.999567					Ssc.2687.1.A1_at	0.0407022	0.0952965	0.668916	0.957226					Ssc.5583.1.A1_at	-0.0263278	0.0629676	0.666186	0.953803					Ssc.2516.3.S1_a_at	-0.0244431	0.0789249	0.749941	1					Ssc.7462.1.S1_at	-0.0371904	0.0910543	0.680495	0.975548					Ssc.4707.1.A1_at	-0.0255922	0.0819049	0.747806	1					Ssc.2563.1.S1_at	-0.0379405	0.0721347	0.588082	0.843737
Ssc.2807.1.A1_at	0.0385308	0.101599	0.708788	0.999802					Ssc.3590.1.A1_at	-0.0392571	0.0607969	0.506802	0.727146					Ssc.5883.1.S1_at	-0.031173	0.0843566	0.707195	0.999899					Ssc.5709.1.S1_at	0.0288693	0.0725391	0.683903	0.980813					Ssc.8368.1.A1_at	-0.0264876	0.0855519	0.762768	0.999938					Ssc.30014.1.A1_at	-0.0234558	0.0700383	0.730389	0.999567					Ssc.5478.1.S1_at	0.0200443	0.0473211	0.668938	0.957226					Ssc.17300.1.S1_at	0.04054	0.0986778	0.666267	0.953803					Ssc.11263.1.S1_at	-0.0283581	0.0915683	0.749965	1					Ssc.1145.1.S1_at	-0.0436769	0.110946	0.680534	0.975548					Ssc.8840.1.A1_at	-0.0282028	0.0902509	0.747909	1					Ssc.10297.3.S1_a_at	0.0312864	0.0594314	0.588215	0.843737
Ssc.2516.2.S1_a_at	0.0241042	0.0664151	0.708827	0.999802					Ssc.7487.2.S1_at	0.0316767	0.049071	0.506921	0.727205					Ssc.2345.1.S1_at	0.0203913	0.0488255	0.707201	0.999899					Ssc.3995.1.S1_at	-0.0516318	0.130476	0.683907	0.980813					Ssc.8882.1.A1_at	0.0209387	0.0730523	0.762849	0.999938					Ssc.3522.2.S1_at	-0.0170098	0.0506749	0.730464	0.999567					Ssc.29579.1.A1_at	0.0328021	0.0790511	0.668944	0.957226					Ssc.7376.1.A1_at	0.0218122	0.0508977	0.66645	0.953803					Ssc.26813.1.S1_at	0.0237719	0.0764692	0.749989	1					Ssc.11381.1.S1_at	0.0419922	0.104538	0.680609	0.975548					Ssc.20711.1.S1_at	-0.0172032	0.0532893	0.747935	1					Ssc.29318.1.A1_at	-0.0318767	0.0569682	0.588263	0.843737
Ssc.19271.2.S1_at	0.0210104	0.0574647	0.708861	0.999802					Ssc.9198.1.S1_at	-0.0463297	0.0693747	0.507031	0.727205					Ssc.11948.2.S1_at	0.0161137	0.043687	0.707381	0.999899					Ssc.6429.1.S1_at	0.0835306	0.203601	0.684148	0.980813					Ssc.24954.1.S1_at	-0.0520789	0.152728	0.762868	0.999938					Ssc.1841.2.A1_at	-0.0180881	0.0554591	0.730578	0.999567					Ssc.9902.1.A1_at	0.0428406	0.0948613	0.669138	0.957226					Ssc.4857.1.S1_at	-0.0250005	0.0466398	0.666576	0.953803					Ssc.9035.1.A1_at	0.0249798	0.0813486	0.750016	1					Ssc.19350.3.S1_at	-0.0597748	0.147519	0.680692	0.975548					SscAffx.25.1.S1_at	0.00286215	0.00927266	0.74808	1					Ssc.23457.1.S1_at	0.0344723	0.0655704	0.588302	0.843737
Ssc.3899.1.S1_at	-0.0261996	0.0719106	0.708862	0.999802					Ssc.15352.1.S1_at	0.0555688	0.0862473	0.507041	0.727205					Ssc.10995.1.S1_at	0.024766	0.0676093	0.707442	0.999899					Ssc.916.1.A1_at	-0.0792552	0.200663	0.684169	0.980813					Ssc.20578.1.S1_at	0.0219604	0.0749173	0.762919	0.999938					Ssc.13957.1.A1_at	0.0156355	0.0467306	0.730631	0.999567					Ssc.13665.1.A1_at	0.0347946	0.0833846	0.669179	0.957226					Ssc.9650.1.S1_a_at	-0.0297731	0.0706258	0.666635	0.953803					Ssc.7578.1.A1_at	-0.0110006	0.0356054	0.750537	1					Ssc.24295.1.A1_at	0.0316285	0.0777777	0.68071	0.975548					Ssc.9576.1.S1_at	-0.0135949	0.0418749	0.74821	1					Ssc.16886.1.A1_at	-0.0249404	0.0474207	0.588411	0.843737
Ssc.11394.1.A1_at	-0.0587085	0.158888	0.708942	0.999802					Ssc.24271.1.S1_at	-0.0536029	0.0831207	0.507113	0.727205					Ssc.9655.1.A1_at	0.00991396	0.0271696	0.70754	0.999899					Ssc.7248.1.A1_at	-0.05061	0.127865	0.684231	0.980813					Ssc.21934.1.A1_at	-0.0179229	0.0519763	0.76296	0.999938					Ssc.30872.1.S1_at	0.0134612	0.040233	0.730636	0.999567					Ssc.11137.2.S1_at	0.0343633	0.0820025	0.669316	0.957226					Ssc.5054.1.S1_at	0.0172518	0.037728	0.666698	0.953803					Ssc.15710.1.A1_at	0.0226879	0.0729079	0.750706	1					Ssc.24731.1.A1_at	0.0302884	0.0766447	0.680813	0.975548					Ssc.2729.1.S1_at	-0.0129623	0.0415552	0.74822	1					Ssc.2530.1.S1_at	-0.0467654	0.0868042	0.588634	0.843737
Ssc.21077.1.S1_at	-0.0727433	0.195941	0.70913	0.999802					Ssc.8537.2.S1_a_at	-0.0300525	0.0430588	0.507143	0.727205					Ssc.6651.1.S1_at	-0.0204256	0.0560817	0.707582	0.999899					Ssc.28005.1.S1_at	0.0563473	0.142529	0.684419	0.980813					Ssc.13453.3.A1_at	-0.0317894	0.103555	0.762963	0.999938					Ssc.2034.1.S1_at	0.014129	0.0416583	0.730645	0.999567					Ssc.18950.1.A1_at	-0.0665319	0.153999	0.66952	0.957226					Ssc.27228.2.S1_at	0.0356466	0.0851529	0.666706	0.953803					Ssc.16583.1.S1_at	-0.0207916	0.0649484	0.750749	1					Ssc.11774.1.A1_at	-0.0428497	0.104501	0.680923	0.975548					Ssc.7468.1.A1_at	0.0143345	0.0444312	0.748278	1					Ssc.12668.1.A1_at	-0.0195793	0.0369315	0.588643	0.843737
Ssc.10199.2.S1_a_at	0.0236102	0.0634697	0.709242	0.999802					Ssc.4521.2.S1_at	-0.0433458	0.0673876	0.50729	0.727235					Ssc.27539.1.A1_at	0.0282959	0.0753597	0.707596	0.999899					Ssc.27438.1.S1_at	-0.0409915	0.101248	0.684438	0.980813					Ssc.10786.1.A1_at	0.0411623	0.140644	0.763279	0.999938					Ssc.10805.1.A1_at	-0.0589659	0.180059	0.730689	0.999567					Ssc.26477.1.A1_at	0.0243947	0.0588064	0.669532	0.957226					Ssc.30353.1.A1_at	0.0334517	0.0763722	0.66675	0.953803					Ssc.9468.1.A1_at	0.0132569	0.0395834	0.750804	1					Ssc.9167.1.A1_at	-0.0415925	0.0973697	0.6812	0.975548					Ssc.8274.1.A1_at	-0.0248634	0.0797377	0.748311	1					Ssc.7537.1.S1_at	0.0269048	0.0508555	0.588692	0.843737
Ssc.6393.1.S1_at	-0.0415682	0.11473	0.709302	0.999802					Ssc.8319.1.A1_at	0.031043	0.0481366	0.507336	0.727235					Ssc.3953.1.S1_at	-0.021972	0.0604023	0.707737	0.999899					Ssc.1281.1.S1_at	-0.0532463	0.131023	0.684673	0.980813					Ssc.6303.1.S1_at	-0.0151535	0.0601791	0.76332	0.999938					Ssc.10685.1.A1_at	0.0261306	0.078801	0.730895	0.999567					Ssc.2933.1.S1_at	0.0423497	0.104133	0.669831	0.957226					Ssc.6620.1.S1_at	0.0210644	0.0621425	0.666891	0.953803					Ssc.27059.1.A1_at	-0.0117267	0.0380093	0.750879	1					Ssc.25218.1.A1_at	0.0367028	0.0919162	0.681201	0.975548					Ssc.2507.2.S1_at	0.0175766	0.0563875	0.748392	1					Ssc.25877.1.S1_at	0.0762016	0.142051	0.588693	0.843737
Ssc.5051.1.S1_at	0.02176	0.0601429	0.709689	0.999802					Ssc.1171.1.S1_at	-0.0456198	0.07073	0.50739	0.727235					Ssc.894.1.A1_at	-0.0242508	0.0596752	0.707745	0.999899					Ssc.4948.1.S1_at	-0.0401455	0.101672	0.684837	0.980813					Ssc.2947.1.S1_at	-0.0207742	0.071024	0.763416	0.999938					Ssc.21139.1.S1_at	0.0259668	0.0867485	0.730902	0.999567					Ssc.7580.1.A1_at	0.025664	0.0619408	0.669914	0.957226					Ssc.1307.1.S1_at	-0.0201768	0.0482865	0.666975	0.953803					Ssc.8071.1.S1_at	-0.0199968	0.0666065	0.750958	1					Ssc.28981.1.S1_at	0.020126	0.0504045	0.681214	0.975548					Ssc.7287.1.A1_at	0.0280632	0.0898772	0.748422	1					Ssc.2095.1.S1_at	-0.0419928	0.0796214	0.588736	0.843737
Ssc.23085.1.S1_at	0.0169549	0.0468633	0.709697	0.999802					Ssc.13346.1.A1_at	0.0374719	0.0581147	0.507404	0.727235					Ssc.5988.1.A1_at	-0.0216085	0.056662	0.707806	0.999899					Ssc.27307.1.S1_at	0.0397596	0.100813	0.684913	0.980813					Ssc.7832.1.A1_at	0.0617001	0.202295	0.763541	0.999938					Ssc.22444.1.A1_at	0.0379907	0.0910038	0.730912	0.999567					Ssc.18729.1.A1_s_at	0.0502788	0.11834	0.669987	0.957226					Ssc.8161.1.A1_at	-0.0408004	0.0973899	0.666999	0.953803					Ssc.9365.1.S1_at	0.0182374	0.0591655	0.751095	1					Ssc.6410.1.S1_at	-0.0420287	0.104653	0.681244	0.975548					Ssc.12364.1.S1_at	-0.0102059	0.0327504	0.748457	1					Ssc.18307.1.A1_at	0.0983151	0.185228	0.588837	0.843737
Ssc.3617.2.S1_at	0.0182449	0.0504288	0.709698	0.999802					Ssc.29264.1.A1_at	-0.0332911	0.051595	0.507465	0.727236					Ssc.4837.2.S1_at	0.0113671	0.0312105	0.70785	0.999899					Ssc.21822.1.S1_at	-0.0239561	0.0595803	0.684962	0.980813					Ssc.29480.1.A1_at	0.0189126	0.0647119	0.763602	0.999938					Ssc.4182.1.A1_at	0.0325446	0.0947357	0.731101	0.999567					Ssc.14280.1.S1_at	-0.0375429	0.0906125	0.670077	0.957226					Ssc.3303.1.S1_at	0.0359637	0.0734982	0.667142	0.953803					Ssc.7895.1.A1_at	0.0139868	0.0454071	0.751262	1					Ssc.8169.1.A1_at	0.0281848	0.0706157	0.681335	0.975548					Ssc.10351.1.A1_at	0.011241	0.036074	0.748471	1					Ssc.1367.1.A1_at	0.039724	0.0726622	0.588838	0.843737
Ssc.9348.1.S1_at	-0.0228412	0.0631342	0.709703	0.999802					Ssc.18335.2.A1_at	0.0476397	0.073944	0.507749	0.727557					Ssc.3625.3.S1_at	-0.0115057	0.0318838	0.707987	0.999899					Ssc.17162.1.S1_at	-0.0430987	0.107526	0.684972	0.980813					Ssc.2328.1.S1_at	0.0326697	0.118484	0.763665	0.999938					Ssc.11199.1.S1_at	-0.0141475	0.0455652	0.731187	0.999567					Ssc.6726.2.S1_a_at	0.0362782	0.0864185	0.670245	0.957226					Ssc.30801.1.A1_at	-0.0478331	0.114557	0.667165	0.953803					Ssc.23526.2.S1_at	-0.0250604	0.0814508	0.751262	1					Ssc.15062.1.S1_at	-0.0596743	0.144394	0.681378	0.975548					Ssc.25441.2.S1_a_at	0.0227899	0.0752265	0.748498	1					Ssc.17179.1.S1_at	-0.0320152	0.0578546	0.588862	0.843737
Ssc.5789.1.A1_at	0.027111	0.0729077	0.709759	0.999802					Ssc.1385.1.S1_at	0.0284023	0.0440914	0.507813	0.727563					Ssc.19448.1.A1_at	-0.0329109	0.0904411	0.708092	0.999899					Ssc.3443.1.A1_at	0.0540151	0.13455	0.6853	0.980813					Ssc.11684.1.A1_at	-0.0268255	0.0916755	0.763719	0.999938					Ssc.24374.1.S1_at	0.0155071	0.0458834	0.731232	0.999567					Ssc.11541.1.A1_at	-0.0390592	0.0919177	0.670436	0.957226					Ssc.19566.1.S1_at	0.0457924	0.109856	0.667199	0.953803					Ssc.24036.1.S1_at	0.0113472	0.0365237	0.751343	1					Ssc.16723.1.A1_at	0.0182025	0.0459933	0.681383	0.975548					Ssc.17377.1.S1_a_at	-0.0148191	0.0475772	0.748575	1					Ssc.8497.1.A1_at	-0.017447	0.0347214	0.589033	0.843737
Ssc.3768.1.S1_at	0.0201752	0.0542009	0.709848	0.999802					Ssc.11693.1.A1_at	0.0329915	0.0489442	0.507953	0.727664					Ssc.4507.1.A1_at	0.0153375	0.0421525	0.708119	0.999899					Ssc.7219.1.A1_at	-0.09838	0.246398	0.685407	0.980813					Ssc.30656.1.S1_at	0.0245305	0.0834389	0.763774	0.999938					Ssc.5620.1.A1_at	-0.0167126	0.0500789	0.731297	0.999567					Ssc.30147.1.A1_at	-0.0412885	0.0997896	0.670516	0.957226					Ssc.10110.1.A1_at	-0.0219524	0.0575374	0.667263	0.953803					Ssc.12600.1.A1_at	-0.0252577	0.077799	0.751348	1					Ssc.12073.2.A1_at	0.0333935	0.0837275	0.681557	0.975548					Ssc.26400.1.S1_at	0.0446743	0.143676	0.748582	1					Ssc.23510.1.A1_s_at	-0.0572507	0.101911	0.589054	0.843737
Ssc.1294.3.S1_at	0.025139	0.0695467	0.709946	0.999802					Ssc.5630.1.S1_at	0.0394582	0.0613858	0.508008	0.727664					Ssc.1321.1.S1_at	-0.0327172	0.0903172	0.708121	0.999899					Ssc.8455.1.A1_at	0.0646874	0.164226	0.685415	0.980813					Ssc.17115.1.A1_at	0.0212615	0.0662515	0.76389	0.999938					Ssc.30662.1.S1_at	0.0469165	0.140828	0.731316	0.999567					Ssc.20590.1.A1_at	-0.0333474	0.0806484	0.670543	0.957226					Ssc.18918.1.A1_at	0.0358699	0.0798012	0.667305	0.953803					Ssc.18804.1.A1_at	-0.0298785	0.0970452	0.751377	1					Ssc.15248.1.S1_at	0.0269602	0.0687166	0.681558	0.975548					Ssc.26670.1.S1_at	0.0142699	0.0458317	0.74867	1					Ssc.21846.2.S1_at	-0.0451423	0.086322	0.589074	0.843737
Ssc.16996.1.S1_at	0.0312154	0.0849854	0.710066	0.999802					Ssc.9938.1.A1_at	-0.0245269	0.0375328	0.508063	0.727664					Ssc.3897.1.S1_at	0.0270105	0.075171	0.708223	0.999899					Ssc.9574.1.A1_at	0.0551209	0.140088	0.685603	0.980813					Ssc.8890.1.S1_at	0.0176066	0.0657533	0.763976	0.999938					Ssc.10329.1.S1_at	-0.0324764	0.0962436	0.731357	0.999567					Ssc.24413.1.S1_at	-0.0314316	0.0687818	0.670587	0.957226					Ssc.23354.1.A1_at	-0.0273345	0.0593811	0.667355	0.953803					Ssc.16088.1.S1_at	0.0152871	0.0496551	0.75139	1					Ssc.17621.2.S1_at	0.0783671	0.190539	0.681707	0.975548					Ssc.30158.1.A1_at	0.035794	0.114995	0.748739	1					Ssc.5368.1.S1_at	0.0403118	0.0735367	0.589106	0.843737
Ssc.11326.1.S1_at	-0.0219368	0.060667	0.710189	0.999802					Ssc.18899.1.A1_at	-0.0276563	0.0423786	0.508185	0.727723					Ssc.5369.1.A1_at	-0.0164151	0.0451398	0.708278	0.999899					Ssc.21154.1.A1_at	0.0575032	0.145692	0.685668	0.980813					Ssc.526.1.S1_at	0.055913	0.172092	0.764003	0.999938					Ssc.30092.1.A1_at	0.0177317	0.0531612	0.731437	0.999567					Ssc.13050.1.A1_at	-0.0231768	0.0530987	0.670587	0.957226					Ssc.27969.1.A1_at	0.0357709	0.0830467	0.667389	0.953803					Ssc.30194.1.A1_at	-0.0246394	0.0800396	0.75141	1					Ssc.415.1.S1_at	0.00382731	0.00964153	0.681731	0.975548					Ssc.26173.1.S1_at	-0.0291059	0.0811505	0.748789	1					Ssc.26420.1.A1_at	0.0167736	0.0319481	0.589208	0.843782
Ssc.29211.1.A1_at	0.0250741	0.0682682	0.710342	0.999802					Ssc.11874.1.S1_at	-0.0301664	0.0464275	0.508225	0.727723					Ssc.3929.1.A1_at	-0.0471973	0.128823	0.708423	0.999899					Ssc.6050.1.A1_at	0.0383079	0.0973808	0.685673	0.980813					Ssc.25140.1.A1_at	-0.0337958	0.116789	0.764043	0.999938					Ssc.2714.1.S1_a_at	-0.0176889	0.0548278	0.731584	0.999567					Ssc.3657.1.A1_at	0.0336651	0.081348	0.67066	0.957226					Ssc.25235.1.S1_at	-0.0450145	0.0887824	0.667467	0.953803					Ssc.5197.1.S1_at	-0.0143727	0.0466899	0.751415	1					Ssc.5967.1.A1_at	0.0234469	0.0607881	0.681745	0.975548					Ssc.11809.1.S1_at	-0.0453687	0.13793	0.748859	1					Ssc.12715.2.S1_at	-0.0397704	0.0757885	0.5894	0.843958
Ssc.20580.2.S1_at	-0.0290732	0.0805473	0.710348	0.999802					Ssc.16441.1.S1_at	-0.0504409	0.077327	0.508375	0.727723					Ssc.13804.1.A1_at	-0.0152822	0.0414301	0.708461	0.999899					Ssc.13872.1.S1_at	-0.0364363	0.0905594	0.685897	0.980813					Ssc.7552.1.A1_at	-0.0200667	0.07007	0.764077	0.999938					Ssc.15595.1.S1_at	0.0399746	0.122681	0.731792	0.999567					Ssc.2289.1.S1_at	0.0403209	0.0975928	0.670795	0.957226					Ssc.21918.1.S1_at	0.029714	0.0719943	0.667506	0.953803					Ssc.6903.1.S1_at	0.0171896	0.0583895	0.751427	1					Ssc.4844.1.S1_at	-0.0299027	0.0750455	0.681839	0.975548					Ssc.5459.1.A1_at	0.0195368	0.063985	0.748921	1					Ssc.28834.1.A1_at	0.0323202	0.0598812	0.589692	0.844277
Ssc.12259.1.A1_at	-0.0151651	0.0418225	0.710465	0.999802					Ssc.20175.1.S1_at	-0.0526392	0.0804784	0.50842	0.727723					Ssc.15984.1.S1_at	0.0286815	0.0789575	0.708582	0.999899					Ssc.8099.1.S1_at	0.0637415	0.158755	0.685919	0.980813					Ssc.8264.1.A1_at	-0.0401562	0.135852	0.764187	0.999938					Ssc.17063.1.A1_at	0.036091	0.108808	0.731995	0.999567					Ssc.13556.1.A1_at	-0.0356595	0.0863293	0.670863	0.957226					Ssc.11641.2.A1_at	-0.0543998	0.1303	0.667632	0.953803					Ssc.21474.2.S1_a_at	-0.0285053	0.0949854	0.751488	1					Ssc.11990.1.S1_at	-0.0231097	0.057701	0.681867	0.975548					Ssc.11784.1.S1_at	0.0425035	0.136249	0.749012	1					Ssc.1347.1.S1_at	0.0224459	0.0419425	0.589789	0.844301
Ssc.24100.1.S1_at	-0.0300973	0.0830905	0.710497	0.999802					Ssc.26292.1.S1_at	0.0466673	0.0725565	0.50846	0.727723					Ssc.14221.1.S1_at	0.0432738	0.118937	0.708645	0.999899					Ssc.3429.1.S1_at	0.0696381	0.180874	0.685948	0.980813					Ssc.5956.1.S1_at	0.0381264	0.124329	0.764245	0.999938					Ssc.3045.1.S1_at	0.0158685	0.046242	0.732181	0.999567					Ssc.14061.1.A1_at	0.0363945	0.0879598	0.670983	0.957226					Ssc.6543.1.S1_at	-0.0275617	0.0540641	0.667635	0.953803					Ssc.29997.1.A1_at	0.0189938	0.061764	0.751659	1					Ssc.25722.1.S1_at	0.0293278	0.0747363	0.681936	0.975548					Ssc.12715.1.S1_s_at	0.0267857	0.0859412	0.749158	1					Ssc.21309.1.A1_at	0.0245093	0.0467626	0.589849	0.844301
Ssc.7498.1.S1_at	-0.0150149	0.0416269	0.710534	0.999802					Ssc.24666.1.A1_at	0.0500227	0.0748085	0.50848	0.727723					Ssc.9318.1.S1_at	0.0146976	0.0404749	0.708678	0.999899					Ssc.22016.1.S1_at	0.105973	0.269881	0.686205	0.980813					Ssc.2932.1.A1_at	0.0262094	0.0876961	0.764436	0.999938					Ssc.19253.2.A1_at	-0.0181501	0.0538667	0.732186	0.999567					Ssc.3421.1.S1_at	-0.0160459	0.0388613	0.670984	0.957226					Ssc.9108.1.S1_at	-0.036926	0.0885174	0.667702	0.953803					Ssc.28315.1.S1_at	0.024408	0.0793888	0.751716	1					Ssc.3941.1.S1_at	-0.0742904	0.185506	0.682068	0.975548					Ssc.4365.1.A1_at	-0.00879754	0.0257479	0.749388	1					Ssc.5936.1.A1_a_at	-0.0418016	0.0802528	0.590322	0.844879
Ssc.3079.1.S1_at	0.0199727	0.0554048	0.710699	0.999802					Ssc.24075.1.A1_at	0.0768557	0.115881	0.508562	0.727723					Ssc.9291.1.A1_at	0.0393267	0.109897	0.708713	0.999899					Ssc.16849.1.S1_at	0.0372735	0.0949367	0.68628	0.980813					Ssc.17527.1.S1_at	-0.0310674	0.105572	0.764471	0.999938					Ssc.27890.1.S1_at	-0.0149227	0.0391318	0.732221	0.999567					Ssc.4953.1.A1_at	-0.0391348	0.0950507	0.671167	0.957226					Ssc.9832.1.A1_at	-0.0233844	0.0482978	0.667735	0.953803					Ssc.27336.1.A1_at	0.016227	0.0521165	0.751957	1					Ssc.12540.3.S1_a_at	-0.0327553	0.0696769	0.682079	0.975548					Ssc.20199.2.S1_at	0.0216801	0.0698465	0.749416	1					Ssc.20932.1.S1_a_at	-0.025972	0.0457384	0.590442	0.84495
Ssc.4324.1.S1_at	-0.0236438	0.0658033	0.710761	0.999802					Ssc.6482.2.S1_at	-0.0389659	0.0603352	0.508587	0.727723					Ssc.13519.2.A1_at	-0.0130252	0.0358789	0.708751	0.999899					Ssc.7032.1.S1_at	0.0333912	0.0784336	0.686424	0.980813					Ssc.9241.1.A1_at	-0.031867	0.111079	0.764736	0.999938					Ssc.24109.2.S1_a_at	0.0143536	0.0431671	0.732392	0.999567					Ssc.19282.1.S1_at	0.0288652	0.068724	0.671356	0.957226					Ssc.15920.1.S1_at	0.0344462	0.08261	0.667936	0.953803					Ssc.19121.1.A1_at	0.0180891	0.0636647	0.751983	1					Ssc.1450.1.S1_at	0.0403275	0.102382	0.682235	0.975548					Ssc.14224.1.A1_at	-0.0242873	0.0852416	0.749506	1					Ssc.21605.1.S1_a_at	-0.0241085	0.0454599	0.590511	0.84495
Ssc.29991.1.A1_at	0.0295699	0.0716883	0.710787	0.999802					Ssc.2251.1.A1_at	-0.0241163	0.0375182	0.50872	0.727723					Ssc.23069.1.S1_at	0.0190857	0.0507691	0.708794	0.999899					Ssc.18489.1.S1_at	0.0526465	0.131664	0.686494	0.980813					Ssc.14129.1.A1_at	-0.037687	0.136822	0.764739	0.999938					Ssc.24211.2.S1_at	-0.0154999	0.0448395	0.732395	0.999567					Ssc.3299.1.S1_at	0.0788365	0.191361	0.671365	0.957226					Ssc.29653.1.A1_at	0.0569899	0.137389	0.668018	0.953803					Ssc.11210.1.A1_at	-0.0294869	0.102763	0.752038	1					Ssc.2480.1.S1_at	0.0221358	0.0552424	0.682281	0.975548					Ssc.28893.1.A1_at	0.025737	0.0745795	0.749533	1					Ssc.22088.1.S1_at	-0.0333342	0.063733	0.590623	0.845011
Ssc.6025.1.S1_at	-0.0429734	0.119394	0.710862	0.999802					Ssc.25301.1.S1_at	0.0243934	0.0378861	0.508846	0.727723					Ssc.24587.1.S1_at	-0.0242713	0.0650613	0.709004	0.999899					Ssc.14255.1.S1_at	0.0455391	0.115933	0.686517	0.980813					Ssc.7376.1.A1_at	-0.0196944	0.0636938	0.764771	0.999938					Ssc.8854.1.A1_at	0.0150111	0.0448915	0.732594	0.999567					Ssc.4966.1.A1_at	0.0282834	0.0685845	0.671369	0.957226					Ssc.12715.1.S1_at	-0.0305234	0.0701529	0.668045	0.953803					Ssc.26279.1.S1_a_at	0.0147019	0.0478879	0.752061	1					Ssc.23856.1.A1_at	0.0516073	0.117685	0.682312	0.975548					Ssc.7786.1.A1_at	-0.0142442	0.0459156	0.749549	1					Ssc.12763.1.S1_at	0.0272374	0.0521064	0.590838	0.845164
Ssc.8297.1.S1_at	-0.0330378	0.0919685	0.710979	0.999802					Ssc.28893.1.A1_at	-0.0454952	0.0704155	0.508871	0.727723					Ssc.30778.1.S1_at	-0.0264802	0.0691248	0.709182	0.999899					Ssc.16914.1.S1_a_at	0.0909944	0.23279	0.686526	0.980813					Ssc.8557.1.A1_at	-0.0315616	0.10859	0.764864	0.999938					Ssc.13323.2.S1_at	0.046561	0.138729	0.732619	0.999567					Ssc.13592.1.A1_at	0.0681456	0.165425	0.671465	0.957226					Ssc.17270.1.A1_at	-0.0281445	0.0668282	0.668101	0.953803					Ssc.13659.1.A1_at	-0.0118445	0.0385212	0.752064	1					Ssc.18864.1.A1_at	0.0424917	0.106833	0.682382	0.975548					Ssc.10005.1.S1_at	-0.0503632	0.165284	0.749549	1					Ssc.25097.1.S1_at	0.0395739	0.0746278	0.59087	0.845164
Ssc.30619.1.A1_at	0.0300578	0.0848943	0.71112	0.999802					Ssc.14851.1.S1_at	-0.0271212	0.0422099	0.50889	0.727723					Ssc.5953.2.S1_at	0.0123886	0.0344792	0.70929	0.999899					Ssc.1741.1.S1_at	0.0873479	0.218507	0.686549	0.980813					Ssc.26125.1.S1_at	0.0248006	0.0868528	0.764978	0.999938					Ssc.20612.1.S1_at	0.0316857	0.09485	0.732651	0.999567					Ssc.17508.2.A1_at	0.0501819	0.121728	0.671476	0.957226					Ssc.12886.1.A1_at	-0.0451992	0.0766545	0.668148	0.953803					Ssc.25821.1.S1_s_at	-0.0206983	0.0674216	0.752068	1					Ssc.13585.8.S1_x_at	0.0308393	0.0806854	0.682501	0.975548					Ssc.10499.1.S1_at	-0.03716	0.123528	0.749554	1					Ssc.29282.1.A1_at	0.0696905	0.129362	0.591227	0.84552
Ssc.5362.2.S1_at	-0.0161889	0.0447668	0.711143	0.999802					Ssc.24116.1.A1_at	-0.0680915	0.102313	0.508965	0.727723					Ssc.6598.1.S1_at	0.0183939	0.0491892	0.709382	0.999899					Ssc.4182.2.A1_at	-0.0560407	0.142862	0.686673	0.980813					Ssc.26736.1.A1_at	0.0396833	0.145363	0.765095	0.999938					Ssc.26085.1.S1_at	-0.0122831	0.0370033	0.732674	0.999567					Ssc.11484.1.A1_at	0.0204971	0.0483823	0.671509	0.957226					Ssc.8554.2.S1_at	-0.0340638	0.0817995	0.668235	0.953803					Ssc.13321.1.A1_at	0.0195366	0.0641341	0.75215	1					Ssc.7645.1.A1_at	-0.0650211	0.163044	0.682694	0.975548					Ssc.29769.1.A1_at	-0.0309135	0.0966634	0.749567	1					Ssc.3778.1.S1_at	0.0351581	0.06749	0.591257	0.84552
Ssc.30326.1.A1_at	0.0245805	0.067276	0.711153	0.999802					Ssc.9720.1.A1_at	-0.0771554	0.123546	0.508985	0.727723					Ssc.4829.1.A1_at	-0.0324096	0.0895063	0.709518	0.999899					Ssc.10326.1.A1_at	0.0511181	0.127751	0.686729	0.980813					Ssc.8443.1.A1_at	0.0151232	0.0507	0.76511	0.999938					Ssc.21631.1.A1_at	-0.0119365	0.0386472	0.73268	0.999567					Ssc.16898.1.S1_at	-0.0395271	0.096986	0.671695	0.957226					Ssc.8428.1.S1_at	-0.0197143	0.047335	0.668274	0.953803					Ssc.26879.2.S1_at	-0.0214091	0.0691921	0.75219	1					Ssc.1964.1.S1_at	-0.0374084	0.0942161	0.682817	0.975548					Ssc.13050.1.A1_at	-0.0121557	0.0453073	0.74959	1					Ssc.19093.1.S1_at	0.0732463	0.138095	0.591438	0.845553
Ssc.10943.1.S1_at	-0.035631	0.0990542	0.711292	0.999802					Ssc.5395.1.S1_at	-0.0811056	0.126093	0.509004	0.727723					Ssc.24951.1.S1_at	0.0198481	0.0515954	0.709573	0.999899					Ssc.3508.1.A1_at	0.040567	0.100058	0.686753	0.980813					Ssc.8874.1.A1_at	-0.017625	0.0581469	0.765131	0.999938					Ssc.27272.1.A1_at	0.0101698	0.0323402	0.732711	0.999567					Ssc.25282.1.S1_at	0.0330476	0.0818849	0.671943	0.957226					Ssc.21796.1.S1_at	0.033934	0.0896007	0.668294	0.953803					Ssc.4110.1.S1_at	0.0195631	0.0624724	0.75251	1					Ssc.3042.1.S1_at	0.0199565	0.0502496	0.68283	0.975548					Ssc.2471.1.A1_at	-0.0201579	0.0632448	0.749601	1					Ssc.23838.1.A1_at	-0.0630387	0.113484	0.591481	0.845553
Ssc.10276.1.A1_at	-0.0629254	0.16806	0.711303	0.999802					Ssc.5309.1.S1_at	0.0322738	0.0482297	0.509138	0.727823					Ssc.18959.1.A1_at	0.0274667	0.0761535	0.709586	0.999899					Ssc.19236.1.S1_at	0.0447063	0.114414	0.686795	0.980813					Ssc.9500.1.A1_at	-0.0259208	0.0815675	0.765184	0.999938					Ssc.2469.1.S1_at	-0.0222178	0.0621006	0.7329	0.999567					Ssc.30316.1.A1_at	0.0290846	0.0706637	0.671967	0.957226					Ssc.5883.1.S1_at	-0.0382231	0.0920542	0.668453	0.953803					Ssc.13867.1.S1_at	0.0538547	0.175555	0.752537	1					Ssc.24254.1.S1_at	0.0522801	0.114308	0.682894	0.975548					Ssc.23549.1.A1_at	-0.0169483	0.0546645	0.749692	1					Ssc.9133.1.A1_at	0.0354862	0.0664088	0.591535	0.845553
Ssc.27082.1.A1_at	0.0195547	0.0543732	0.711349	0.999802					Ssc.25282.1.S1_at	-0.0466223	0.0699146	0.509236	0.727823					Ssc.5494.1.A1_at	0.0338268	0.0935265	0.709784	0.999899					Ssc.7444.2.S1_at	0.0314404	0.0809565	0.687083	0.980813					Ssc.30787.2.S1_at	-0.0172905	0.0596239	0.765379	0.999938					Ssc.23781.1.S1_at	-0.0168614	0.0644981	0.732932	0.999567					Ssc.30577.1.A1_at	0.0367361	0.0901773	0.672212	0.957226					Ssc.5834.1.A1_at	-0.0236523	0.0568203	0.668467	0.953803					Ssc.4122.1.S1_at	-0.0347065	0.113307	0.75261	1					Ssc.26151.1.S1_a_at	0.0193296	0.0486853	0.682917	0.975548					Ssc.30372.1.A1_at	0.0213608	0.0689204	0.749776	1					Ssc.27059.1.A1_at	-0.0193858	0.0371621	0.591597	0.845553
Ssc.19882.1.S1_at	-0.0132084	0.0367292	0.711366	0.999802					Ssc.18721.1.A1_at	0.0589641	0.0888907	0.509303	0.727823					Ssc.21938.1.S1_at	-0.0269301	0.07447	0.709829	0.999899					Ssc.21283.1.S1_at	-0.0375958	0.0960427	0.687134	0.980813					Ssc.27283.1.A1_at	0.0164387	0.0567112	0.765468	0.999938					Ssc.9761.1.S1_at	0.0272728	0.0804143	0.73296	0.999567					Ssc.16621.1.S1_at	0.0282196	0.0666603	0.672288	0.957226					Ssc.22770.1.A1_at	-0.0325514	0.0781679	0.668515	0.953803					Ssc.7538.1.S1_at	0.0216447	0.0787561	0.75263	1					Ssc.5744.2.S1_at	0.0280246	0.0703808	0.682921	0.975548					Ssc.8645.1.S1_at	0.03172	0.10251	0.749799	1					Ssc.8239.1.A1_at	0.0397355	0.0761784	0.591629	0.845553
Ssc.12777.2.A1_at	0.0239361	0.0665618	0.711373	0.999802					Ssc.12288.1.A1_a_at	0.0185461	0.0290814	0.509315	0.727823					Ssc.27251.1.S1_at	0.0116922	0.0323488	0.70997	0.999899					Ssc.25045.1.S1_at	-0.0480641	0.123313	0.687179	0.980813					Ssc.22842.1.S1_at	0.0228084	0.0893504	0.765565	0.999938					Ssc.20465.1.S1_at	0.00694707	0.0209553	0.733005	0.999567					Ssc.15591.1.S1_at	0.0500354	0.120063	0.672325	0.957226					Ssc.29853.1.A1_at	-0.0188255	0.045263	0.668729	0.953803					Ssc.17332.1.A1_at	-0.015738	0.0512034	0.752642	1					Ssc.12329.2.S1_at	-0.084509	0.208707	0.682926	0.975548					Ssc.10191.1.A1_at	0.0198074	0.0589126	0.749872	1					Ssc.24286.1.S1_at	0.0454837	0.0868467	0.591721	0.845578
Ssc.17858.1.S1_at	0.0168202	0.0464974	0.711404	0.999802					Ssc.29750.1.A1_at	0.0658105	0.102704	0.509374	0.727823					Ssc.29078.1.S1_at	0.02269	0.0627825	0.709996	0.999899					Ssc.3421.1.S1_at	0.0236025	0.0603178	0.687245	0.980813					Ssc.17251.1.A1_at	-0.0320181	0.108308	0.765614	0.999938					Ssc.17635.1.A1_at	-0.0181937	0.0549095	0.733144	0.999567					Ssc.4680.1.S1_at	-0.0212354	0.0517585	0.67241	0.957226					Ssc.1094.1.S1_at	-0.0447696	0.1075	0.66873	0.953803					Ssc.16841.1.S1_at	0.0129869	0.0424047	0.752644	1					Ssc.8577.1.A1_at	-0.0318529	0.0802774	0.683103	0.975548					Ssc.6663.1.A1_at	-0.00566759	0.0182961	0.749904	1					Ssc.4686.1.S1_at	0.0317841	0.0602836	0.591814	0.845578
Ssc.9833.2.S1_at	-0.017899	0.04978	0.711408	0.999802					Ssc.25219.1.S1_at	-0.0246441	0.0375911	0.509461	0.727861					Ssc.25667.3.S1_at	0.0225159	0.0623135	0.710051	0.999899					Ssc.28253.1.A1_at	0.0254857	0.0651864	0.6875	0.980813					Ssc.19152.1.S1_at	0.0266424	0.0863258	0.76564	0.999938					Ssc.24926.1.S1_at	0.0172245	0.0519855	0.733148	0.999567					Ssc.20874.2.S1_at	0.026947	0.0658759	0.672414	0.957226					Ssc.26124.1.S1_at	-0.0275428	0.0644215	0.668845	0.953803					Ssc.29665.1.A1_at	-0.0142117	0.0464097	0.752674	1					Ssc.25100.1.S1_at	0.0467321	0.119152	0.683104	0.975548					Ssc.7362.1.S1_at	0.0184872	0.0611459	0.749913	1					Ssc.3791.1.S1_at	-0.0293268	0.0562557	0.591856	0.845578
Ssc.3339.1.S1_at	-0.0325229	0.0897872	0.71156	0.999802					Ssc.3621.1.S1_at	0.0426414	0.0664448	0.509528	0.727871					Ssc.865.3.S1_at	-0.0175324	0.048521	0.710072	0.999899					Ssc.28924.1.A1_at	-0.0330883	0.0845778	0.68753	0.980813					Ssc.14.1.S1_at	0.0197164	0.0666984	0.76567	0.999938					Ssc.27945.1.S1_at	0.00936256	0.0282592	0.733167	0.999567					Ssc.7540.1.A1_at	-0.0410563	0.10048	0.672562	0.957226					Ssc.19141.1.S1_at	0.0356326	0.0893146	0.668941	0.953803					Ssc.22185.1.S1_at	-0.0109272	0.0366863	0.752857	1					Ssc.2916.1.A1_at	-0.0193424	0.0487567	0.683158	0.975548					Ssc.11795.1.S1_at	-0.0154679	0.0516183	0.749919	1					Ssc.12067.1.S1_at	0.024822	0.0442849	0.592001	0.845633
Ssc.1153.1.A1_at	-0.0386073	0.104177	0.711579	0.999802					Ssc.22256.2.A1_at	0.025325	0.0395399	0.509766	0.728042					Ssc.7575.1.A1_at	0.0273954	0.0755758	0.710143	0.999899					Ssc.22386.1.S1_at	0.154167	0.395432	0.687556	0.980813					Ssc.20948.1.A1_at	-0.0154722	0.053425	0.765683	0.999938					Ssc.6184.1.A1_at	0.0355697	0.106674	0.733194	0.999567					Ssc.1292.1.S1_at	-0.0252321	0.0618399	0.67269	0.957226					Ssc.2392.1.A1_at	-0.0746719	0.179648	0.669049	0.953803					Ssc.16983.1.S1_at	-0.0129178	0.0422483	0.753035	1					Ssc.816.1.S1_at	0.0202146	0.050963	0.683204	0.975548					Ssc.4213.1.S1_at	0.0172048	0.0554697	0.749927	1					Ssc.10185.2.A1_at	-0.0446335	0.0843124	0.592033	0.845633
Ssc.16088.1.S1_at	0.0194095	0.0540151	0.711583	0.999802					Ssc.30077.1.A1_at	0.0424153	0.0645467	0.509767	0.728042					Ssc.25230.1.S1_at	0.0225121	0.0601116	0.710266	0.999899					Ssc.2986.1.S1_at	0.0715082	0.182831	0.687693	0.980813					Ssc.27648.1.A1_at	-0.0270825	0.0934361	0.765805	0.999938					Ssc.10083.1.A1_at	-0.0153458	0.0467536	0.733234	0.999567					Ssc.2772.1.S1_a_at	0.0327812	0.0802114	0.672764	0.957226					Ssc.791.1.S1_at	0.0196987	0.0469128	0.669064	0.953803					Ssc.7834.1.A1_at	-0.0277296	0.0906958	0.753047	1					Ssc.30253.1.A1_at	0.0440495	0.111055	0.683209	0.975548					Ssc.5509.1.S1_at	-0.0189702	0.0612532	0.749958	1					Ssc.27518.1.A1_at	0.0278626	0.0534893	0.592133	0.845676
Ssc.11002.1.S1_at	0.012569	0.0349855	0.711636	0.999802					Ssc.22077.1.S1_at	-0.0563895	0.0875369	0.509834	0.728051					Ssc.7207.2.A1_at	-0.0200866	0.0556389	0.710292	0.999899					Ssc.13867.2.S1_at	0.081	0.203131	0.687786	0.980813					Ssc.24355.1.S1_at	-0.0525431	0.183939	0.76586	0.999938					Ssc.26892.2.A1_a_at	-0.0193069	0.0571262	0.733244	0.999567					Ssc.4181.1.S1_a_at	-0.0293978	0.0716254	0.672831	0.957226					Ssc.19811.1.S1_at	0.0160415	0.0383566	0.669069	0.953803					Ssc.12954.1.S1_at	-0.0198641	0.0649702	0.753049	1					Ssc.17330.2.A1_at	-0.0397077	0.097441	0.683218	0.975548					Ssc.21706.1.A1_at	-0.0563385	0.181964	0.749995	1					Ssc.1681.1.S1_at	-0.0340245	0.0650075	0.592232	0.845718
Ssc.16551.1.S1_at	-0.0162282	0.0451845	0.711719	0.999802					Ssc.6053.1.A1_at	0.0422367	0.0651928	0.5099	0.72806					Ssc.24262.1.A1_at	-0.0411941	0.113375	0.710324	0.999899					Ssc.6987.1.A1_at	0.0634702	0.162607	0.688276	0.980813					Ssc.6853.1.A1_at	0.0299603	0.0929039	0.765919	0.999938					Ssc.6240.1.A1_at	-0.0127815	0.0424884	0.733249	0.999567					Ssc.8014.1.S1_at	0.0669251	0.163398	0.672836	0.957226					Ssc.13111.1.A1_at	-0.0262681	0.0645397	0.669071	0.953803					Ssc.15721.1.S1_at	-0.012346	0.0417034	0.7531	1					Ssc.13224.1.A1_at	-0.072082	0.173225	0.68329	0.975548					Ssc.27190.1.S1_at	0.0391886	0.128061	0.749996	1					Ssc.10194.1.A1_at	0.0206369	0.0396555	0.592485	0.845974
Ssc.8682.2.A1_at	-0.0185766	0.0523882	0.711927	0.999802					Ssc.1158.1.A1_at	-0.0308653	0.0481705	0.510061	0.728204					Ssc.15317.1.A1_at	0.0273963	0.0759014	0.710347	0.999899					Ssc.9724.1.A1_at	0.125789	0.317393	0.688292	0.980813					Ssc.21117.2.S1_at	0.0283251	0.070729	0.765936	0.999938					Ssc.10297.1.S1_at	-0.0238866	0.0739955	0.73329	0.999567					Ssc.19125.1.S1_at	0.0647213	0.157659	0.672844	0.957226					Ssc.26341.1.A1_at	0.0191298	0.0431886	0.669232	0.953803					Ssc.26810.1.A1_at	0.017719	0.0579704	0.75312	1					Ssc.20593.2.S1_at	0.0285506	0.0720304	0.683418	0.975548					Ssc.6598.1.S1_at	0.018997	0.0582816	0.750036	1					Ssc.18389.1.A1_at	-0.022077	0.0423054	0.592556	0.845974
Ssc.16135.1.S1_at	0.0210506	0.0568631	0.711935	0.999802					Ssc.11898.1.A1_at	-0.0396299	0.0607831	0.510257	0.728306					Ssc.21403.1.S1_at	0.0160122	0.0443804	0.71038	0.999899					Ssc.18014.1.A1_at	-0.0902523	0.229175	0.68834	0.980813					Ssc.26417.1.S1_at	0.061752	0.205076	0.766021	0.999938					Ssc.16581.1.S1_at	0.0374246	0.112384	0.733308	0.999567					Ssc.30862.1.S1_a_at	0.0418467	0.101961	0.672845	0.957226					Ssc.7735.1.S1_at	0.0309967	0.0763605	0.669346	0.953803					Ssc.8368.1.A1_at	-0.0228281	0.0745452	0.753123	1					Ssc.21146.1.S1_at	0.0434307	0.103068	0.683605	0.975548					Ssc.2696.1.S1_at	-0.0172508	0.0557715	0.750262	1					Ssc.23545.2.A1_at	-0.0274622	0.0528322	0.592671	0.845974
Ssc.10656.2.S1_at	0.0235362	0.0657532	0.712091	0.999802					Ssc.25667.3.S1_at	0.0428249	0.0668842	0.510369	0.728306					Ssc.12335.2.S1_a_at	-0.0141828	0.0367149	0.710539	0.999899					Ssc.911.2.A1_at	0.0543959	0.139919	0.688361	0.980813					Ssc.18120.2.S1_at	0.0135365	0.0425878	0.766074	0.999938					Ssc.25718.1.S1_at	-0.014587	0.044055	0.733362	0.999567					Ssc.6165.1.A1_at	0.0345469	0.0830683	0.672845	0.957226					Ssc.6973.1.A1_at	-0.0342035	0.0724569	0.669645	0.953803					Ssc.3687.3.S1_a_at	0.0120342	0.0393102	0.753132	1					Ssc.1193.1.A1_at	-0.0492286	0.124299	0.683607	0.975548					Ssc.1143.1.S1_a_at	0.044944	0.144797	0.750314	1					Ssc.29383.1.A1_at	0.0243732	0.0468761	0.592701	0.845974
Ssc.13809.1.A1_at	-0.0397472	0.107413	0.712181	0.999802					Ssc.18590.1.S1_at	-0.0607363	0.0948622	0.510386	0.728306					Ssc.27322.1.S1_at	0.0183964	0.0503228	0.710649	0.999899					Ssc.2575.2.S1_at	0.0915192	0.233839	0.688694	0.980813					Ssc.28981.1.S1_at	-0.0142326	0.0492404	0.766124	0.999938					Ssc.3721.1.S1_at	-0.0136947	0.0395068	0.733418	0.999567					Ssc.29708.1.A1_at	-0.0279052	0.0680024	0.672893	0.957226					Ssc.14290.1.A1_at	0.0297618	0.0659902	0.669769	0.953803					Ssc.12327.1.S1_at	-0.0156931	0.0511214	0.753515	1					Ssc.30816.1.A1_s_at	-0.0332852	0.0856001	0.683667	0.975548					Ssc.13537.1.A1_at	0.0587509	0.190033	0.750442	1					Ssc.8611.2.S1_a_at	0.0261073	0.0479388	0.59276	0.845974
Ssc.21663.1.A1_at	-0.0663135	0.184775	0.712207	0.999802					Ssc.1484.1.S1_at	0.0340746	0.0531933	0.510474	0.728306					Ssc.21436.1.S1_at	-0.0637042	0.176288	0.710672	0.999899					Ssc.19624.1.A1_at	-0.0322192	0.0827491	0.688714	0.980813					Ssc.6620.1.S1_at	-0.0179456	0.0799436	0.766189	0.999938					Ssc.16691.1.S1_at	-0.0141367	0.0427169	0.733453	0.999567					Ssc.23368.1.A1_at	-0.0308123	0.0743147	0.672908	0.957226					Ssc.7666.1.A1_at	0.0121657	0.0297895	0.66989	0.953803					Ssc.20190.3.S1_at	-0.0315982	0.103579	0.753577	1					Ssc.9426.1.A1_at	0.0321375	0.0666983	0.683941	0.975548					Ssc.17311.1.A1_at	0.0140055	0.0453293	0.750528	1					Ssc.25151.1.S1_at	0.0320691	0.0616026	0.592899	0.846072
Ssc.25730.1.S1_at	0.0200097	0.0553795	0.712273	0.999802					Ssc.21101.1.S1_at	-0.03395	0.0530379	0.510485	0.728306					Ssc.25216.1.S1_at	-0.0352549	0.0977657	0.710677	0.999899					Ssc.21169.1.S1_at	0.0583776	0.149799	0.688762	0.980813					Ssc.2542.1.S1_at	0.0213923	0.0720699	0.76621	0.999938					Ssc.19090.1.A1_at	0.0278402	0.0844352	0.733468	0.999567					Ssc.10366.1.A1_at	0.0183681	0.0447654	0.672922	0.957226					Ssc.2922.2.A1_at	-0.0362132	0.0874024	0.669917	0.953803					Ssc.29952.1.S1_at	0.0282144	0.0924934	0.753594	1					Ssc.19271.3.S1_at	-0.0268635	0.0792435	0.683953	0.975548					Ssc.28522.1.S1_at	0.0258523	0.084568	0.75054	1					Ssc.20598.1.A1_at	0.0238434	0.0458983	0.593139	0.846314
Ssc.21242.2.S1_at	-0.0167895	0.0467024	0.71228	0.999802					Ssc.6901.3.A1_a_at	-0.0321305	0.0501991	0.510492	0.728306					Ssc.2831.1.S1_at	0.036868	0.102305	0.710786	0.999899					Ssc.1340.1.A1_at	-0.0778741	0.204295	0.688865	0.980813					Ssc.1091.1.S1_at	-0.0509881	0.179656	0.766288	0.999938					Ssc.24243.1.S1_at	0.0426055	0.128048	0.733513	0.999567					Ssc.1045.1.A1_at	-0.0286769	0.0690443	0.673167	0.957226					Ssc.1590.1.S1_at	-0.0508248	0.115813	0.669934	0.953803					Ssc.3738.1.S1_at	0.0222857	0.0622342	0.753753	1					Ssc.2683.1.S1_at	-0.0506511	0.143754	0.683961	0.975548					Ssc.8991.1.S1_at	-0.0170401	0.0551619	0.750575	1					Ssc.13850.2.S1_at	0.0303263	0.0584644	0.593378	0.846557
Ssc.31025.2.S1_at	0.0326731	0.0912596	0.712504	0.999802					Ssc.27158.2.S1_at	0.0531136	0.0722724	0.510606	0.728382					Ssc.16843.1.S1_at	-0.027315	0.07514	0.710791	0.999899					Ssc.16769.1.S1_at	0.065629	0.168653	0.688884	0.980813					Ssc.22177.1.S1_at	-0.0157265	0.0487472	0.766337	0.999938					Ssc.21120.2.A1_at	0.038239	0.116266	0.733604	0.999567					Ssc.7535.1.S1_at	-0.0220576	0.0547864	0.673274	0.957226					Ssc.21871.1.S1_at	-0.0282641	0.0682524	0.670078	0.953803					Ssc.29691.1.A1_s_at	0.0277465	0.0910411	0.753808	1					Ssc.9637.1.S2_at	-0.0429547	0.113704	0.684084	0.975548					Ssc.6805.2.A1_at	-0.0400213	0.124756	0.750666	1					Ssc.2991.1.S1_at	0.048427	0.0934243	0.593941	0.847217
Ssc.28348.1.A1_at	-0.0171571	0.0481504	0.712511	0.999802					Ssc.2166.1.A1_at	-0.050482	0.0785632	0.510702	0.728433					Ssc.9477.1.A1_at	0.0182054	0.0505192	0.710792	0.999899					Ssc.6297.1.S1_at	0.0976829	0.2509	0.688887	0.980813					Ssc.21588.1.S1_at	0.028329	0.0981012	0.766337	0.999938					Ssc.12247.1.A1_at	0.0111188	0.0326411	0.733707	0.999567					Ssc.7447.1.A1_at	0.0722496	0.176911	0.673405	0.957226					Ssc.11147.1.S1_at	0.0213591	0.0501337	0.670111	0.953803					Ssc.16801.1.S1_at	0.0186064	0.0623382	0.753884	1					Ssc.30989.1.A1_at	0.046182	0.0997651	0.684156	0.975548					Ssc.4150.2.A1_at	-0.0222824	0.0704815	0.750666	1					Ssc.5076.1.A1_at	-0.0192625	0.0371649	0.593981	0.847217
Ssc.30668.1.A1_at	-0.0309508	0.0862292	0.712518	0.999802					Ssc.30626.1.A1_at	0.0340398	0.0535945	0.510864	0.728576					Ssc.18899.1.A1_at	-0.0141281	0.0393835	0.710804	0.999899					Ssc.1428.1.A1_at	0.041299	0.104511	0.688914	0.980813					Ssc.10946.1.S1_at	-0.0424412	0.146357	0.766357	0.999938					Ssc.13867.2.S1_at	-0.034554	0.104298	0.733907	0.999567					Ssc.30812.1.S1_at	0.0314016	0.076563	0.673511	0.957226					Ssc.15228.1.A1_at	-0.0530822	0.123583	0.67014	0.953803					Ssc.10943.1.S1_at	0.0277157	0.09106	0.754122	1					Ssc.8184.1.A1_at	0.039042	0.103148	0.684173	0.975548					Ssc.10624.1.S1_at	-0.0229005	0.0741679	0.750688	1					Ssc.12596.1.A1_at	-0.0644969	0.120927	0.594119	0.8473
Ssc.22667.1.S1_at	-0.0275204	0.0768825	0.71264	0.999802					Ssc.20568.1.S1_at	0.0214557	0.0335817	0.510922	0.728576					Ssc.11742.1.S1_at	-0.0109512	0.0296555	0.710808	0.999899					Ssc.1574.1.S1_at	0.0295369	0.0750219	0.688923	0.980813					Ssc.8763.1.S1_at	-0.00905013	0.0313439	0.766366	0.999938					Ssc.3458.3.A1_a_at	0.0300138	0.0890667	0.733931	0.999567					Ssc.19349.3.S1_a_at	0.0377305	0.0921697	0.673641	0.957226					Ssc.14102.1.S1_at	-0.0151316	0.0365544	0.670201	0.953803					Ssc.10237.1.S1_at	-0.026507	0.0874345	0.754192	1					Ssc.14277.1.A1_at	0.0521259	0.140095	0.684189	0.975548					Ssc.15164.2.S1_at	0.0220497	0.0615457	0.750829	1					Ssc.24033.1.A1_at	-0.0249509	0.0481714	0.594222	0.8473
Ssc.17405.1.S1_at	-0.0207604	0.0569054	0.712664	0.999802					Ssc.5824.2.S1_a_at	-0.0270499	0.0423126	0.511027	0.728635					Ssc.12205.1.A1_at	0.0374871	0.104049	0.710855	0.999899					Ssc.8510.1.A1_at	-0.0416513	0.107059	0.68895	0.980813					Ssc.6796.1.A1_at	-0.0320088	0.107885	0.766389	0.999938					Ssc.6482.1.A1_at	0.0203585	0.0629096	0.733976	0.999567					Ssc.17674.1.A1_at	-0.0639078	0.125454	0.673652	0.957226					Ssc.6053.2.S1_at	0.0175893	0.0435907	0.670257	0.953803					Ssc.27420.1.A1_at	-0.0218778	0.0614895	0.754293	1					Ssc.5123.1.A1_at	0.037728	0.0954319	0.684194	0.975548					Ssc.1543.1.A1_at	0.0128628	0.0415313	0.750857	1					Ssc.24420.1.A1_at	0.0424591	0.0820086	0.594379	0.8473
Ssc.8475.1.A1_at	-0.0485727	0.135768	0.712787	0.999802					Ssc.5268.1.S1_at	0.0261674	0.0410386	0.511084	0.728635					Ssc.14041.1.S1_at	0.0174392	0.0484072	0.710873	0.999899					Ssc.11235.1.S1_at	0.0507513	0.130472	0.689	0.980813					Ssc.9089.1.A1_at	0.0199318	0.0691213	0.766436	0.999938					Ssc.6848.1.A1_at	0.0291217	0.0886341	0.734008	0.999567					Ssc.2330.1.S1_at	0.0480251	0.117725	0.673663	0.957226					Ssc.10857.1.A1_at	0.0153457	0.036533	0.67029	0.953803					Ssc.29155.1.A1_at	0.028219	0.092782	0.754297	1					Ssc.12713.1.A1_at	-0.0611911	0.0951636	0.685081	0.975657					Ssc.15962.1.S1_at	0.0328615	0.0996361	0.75089	1					Ssc.9114.1.S1_at	-0.0516547	0.0997982	0.594484	0.8473
Ssc.16506.1.A1_at	-0.043896	0.12013	0.712809	0.999802					Ssc.27105.1.A1_at	-0.0327668	0.0510019	0.511182	0.728635					Ssc.8694.3.S1_at	0.0168437	0.0471058	0.711187	0.999899					Ssc.1381.1.S1_at	0.0407299	0.10502	0.689001	0.980813					Ssc.2910.1.A1_at	-0.0126166	0.0437296	0.766541	0.999938					Ssc.6792.1.A1_at	0.0345211	0.105393	0.73406	0.999567					Ssc.16126.1.S1_at	0.0604287	0.148091	0.673821	0.957226					Ssc.9764.1.S1_at	0.021959	0.0598247	0.670322	0.953803					Ssc.6015.1.A1_at	-0.0285499	0.0951761	0.754317	1					Ssc.4287.1.S1_at	-0.0363959	0.0939439	0.685124	0.975657					Ssc.30065.1.A1_at	-0.0274768	0.0894586	0.750931	1					Ssc.11044.1.A1_at	-0.0209417	0.0404455	0.594517	0.8473
Ssc.10898.1.A1_at	-0.0195918	0.0547774	0.712863	0.999802					Ssc.10821.1.S1_at	-0.0697878	0.109258	0.511204	0.728635					Ssc.9319.1.A1_at	0.0262953	0.0730215	0.711192	0.999899					Ssc.10508.1.A1_at	0.0280126	0.0678917	0.689177	0.980813					Ssc.2537.1.A1_at	-0.021795	0.075582	0.766659	0.999938					Ssc.31101.1.S1_at	-0.0309696	0.0937325	0.734373	0.999567					Ssc.2801.1.S1_at	-0.0270527	0.0661286	0.673841	0.957226					Ssc.5832.1.S1_at	-0.0259488	0.0627236	0.670385	0.953803					Ssc.24902.1.S1_a_at	-0.0172267	0.0576461	0.754522	1					Ssc.16609.1.S1_at	-0.0329182	0.0858562	0.685264	0.975657					Ssc.8710.1.A1_at	-0.0454289	0.150938	0.750971	1					Ssc.2695.2.S1_a_at	0.0588025	0.113285	0.594538	0.8473
Ssc.11727.1.A1_at	-0.0275958	0.0764684	0.712886	0.999802					Ssc.2809.1.S1_at	-0.0339539	0.0546314	0.511384	0.728764					Ssc.977.1.A1_at	-0.0431364	0.119882	0.711206	0.999899					Ssc.19883.1.S1_at	0.0496945	0.127544	0.689316	0.980813					Ssc.19127.1.A1_at	-0.0259199	0.0904818	0.766776	0.999938					Ssc.7799.1.A1_at	-0.0153676	0.0466151	0.734437	0.999567					Ssc.14531.1.S1_at	0.03751	0.0917001	0.673872	0.957226					Ssc.13642.1.A1_at	0.0154827	0.0336241	0.670483	0.953803					Ssc.19930.1.A1_at	0.021419	0.0690439	0.754529	1					Ssc.893.1.S1_at	0.0266787	0.0660576	0.685268	0.975657					Ssc.23457.1.S1_at	-0.0225395	0.0708809	0.75111	1					Ssc.3652.1.S1_at	0.0309389	0.0597913	0.594586	0.8473
Ssc.25615.1.A1_at	-0.0280267	0.0783789	0.712927	0.999802					Ssc.2259.1.A1_at	0.0399986	0.0618976	0.511466	0.728764					Ssc.26816.1.S1_at	0.0239718	0.0667604	0.711233	0.999899					Ssc.25398.1.S1_at	-0.0447568	0.108557	0.689317	0.980813					Ssc.8405.1.A1_at	0.0781816	0.251067	0.766783	0.999938					Ssc.5241.1.A1_at	0.0122873	0.0367513	0.734494	0.999567					Ssc.28818.2.S1_a_at	-0.034203	0.0828353	0.673896	0.957226					Ssc.10211.1.S1_at	-0.0263002	0.0618992	0.670522	0.953803					Ssc.10005.1.S1_at	-0.0486389	0.164856	0.75469	1					Ssc.4994.1.A1_at	-0.0170802	0.0433755	0.685376	0.975657					Ssc.26249.2.S1_at	-0.0177036	0.0574382	0.751114	1					Ssc.18022.2.S1_at	0.0373187	0.0687159	0.594711	0.8473
Ssc.30202.1.A1_a_at	-0.0278005	0.0777631	0.712986	0.999802					Ssc.2673.2.S1_at	-0.0279055	0.0436981	0.511482	0.728764					Ssc.13246.1.S1_at	0.0137675	0.0382835	0.711318	0.999899					Ssc.9511.1.A1_at	0.042088	0.10832	0.689325	0.980813					Ssc.29944.1.A1_at	-0.0628399	0.215322	0.766858	0.999938					Ssc.9813.2.S1_at	0.0375714	0.116218	0.734501	0.999567					Ssc.7624.1.S1_at	-0.0295724	0.0709872	0.673952	0.957226					Ssc.1397.1.S1_at	-0.0161699	0.0391059	0.670544	0.953803					Ssc.2442.1.S1_at	0.0117241	0.0411357	0.754714	1					Ssc.16901.1.S1_at	-0.0333119	0.0838789	0.685424	0.975657					Ssc.24152.1.A1_at	0.0196568	0.063559	0.751151	1					Ssc.3948.2.A1_at	-0.0199764	0.0388707	0.594881	0.8473
Ssc.23943.1.S1_at	0.0279872	0.0783011	0.713041	0.999802					Ssc.13361.1.A1_at	0.0364164	0.0568543	0.511535	0.728764					Ssc.3782.1.S1_at	0.016012	0.0434575	0.711372	0.999899					Ssc.25975.1.S1_at	0.0627863	0.161658	0.689486	0.980813					Ssc.25179.1.A1_at	-0.0306975	0.109972	0.766872	0.999938					Ssc.3338.1.A1_at	-0.0617472	0.186617	0.734502	0.999567					Ssc.20242.1.A1_at	0.026482	0.0640425	0.673983	0.957226					Ssc.25550.1.S1_at	-0.0520649	0.125144	0.670553	0.953803					Ssc.5226.2.A1_at	0.0264006	0.0866386	0.754736	1					Ssc.3090.1.S1_at	0.0485908	0.0691629	0.68543	0.975657					Ssc.14264.1.A1_at	0.0238497	0.0773925	0.751156	1					Ssc.12335.2.S1_a_at	0.0225434	0.0412693	0.594895	0.8473
Ssc.6388.1.A1_at	-0.026088	0.0729253	0.713067	0.999802					Ssc.13345.1.A1_at	0.0797138	0.125169	0.511731	0.728958					Ssc.16991.1.A1_at	-0.0137803	0.0383642	0.711688	0.999899					Ssc.9929.1.A1_at	0.0628315	0.162038	0.689562	0.980813					Ssc.15967.1.S1_at	-0.0278683	0.0967662	0.766947	0.999938					Ssc.20362.1.S1_at	0.0167377	0.0485874	0.734518	0.999567					Ssc.26429.1.S1_at	0.0294306	0.0719761	0.673989	0.957226					Ssc.9408.2.A1_at	-0.026686	0.0640239	0.670557	0.953803					Ssc.24768.1.S1_at	0.0183258	0.0584006	0.754753	1					Ssc.24112.1.A1_at	-0.046508	0.118138	0.68545	0.975657					Ssc.15613.1.A1_at	-0.0396058	0.13056	0.751192	1					Ssc.3455.2.S1_at	0.0343256	0.0663628	0.594905	0.8473
Ssc.21882.1.S1_at	0.0410083	0.115775	0.713356	0.999802					Ssc.25866.1.S1_at	-0.0465435	0.0725256	0.5118	0.728971					Ssc.22690.1.A1_at	-0.0358607	0.0983643	0.711726	0.999899					Ssc.22479.1.A1_at	0.0382574	0.0985544	0.689604	0.980813					Ssc.2812.1.A1_at	-0.0223031	0.0790607	0.767139	0.999938					Ssc.24908.1.S1_at	0.0238752	0.0737609	0.734525	0.999567					Ssc.2575.1.S1_at	0.0452457	0.110671	0.674037	0.957226					Ssc.20279.1.S1_at	0.0314358	0.0760329	0.670574	0.953803					Ssc.6447.1.A1_at	0.0164385	0.0541565	0.754771	1					Ssc.12502.2.S1_at	0.0246204	0.0625484	0.685491	0.975657					Ssc.30499.1.A1_at	-0.0232059	0.0753981	0.751325	1					Ssc.11666.1.S1_s_at	0.0296027	0.0561689	0.594994	0.8473
Ssc.9866.1.A1_at	-0.0265585	0.0743934	0.71337	0.999802					Ssc.21264.1.A1_at	-0.0311788	0.048897	0.512112	0.72923					Ssc.26878.1.S1_at	-0.0155935	0.0442415	0.711767	0.999899					Ssc.12390.1.S1_at	0.0267211	0.0672429	0.689654	0.980813					Ssc.2219.1.S1_at	0.0158755	0.0552266	0.767367	0.999938					Ssc.30419.1.A1_at	-0.0404855	0.122906	0.734632	0.999567					Ssc.26035.1.S1_at	-0.0178245	0.0408693	0.674055	0.957226					Ssc.3710.1.A1_at	-0.0236886	0.0572908	0.670608	0.953803					Ssc.4694.1.S1_at	0.01854	0.0637791	0.754802	1					Ssc.10686.1.S1_at	0.0437395	0.0985493	0.685734	0.975657					Ssc.6925.1.A1_at	-0.019665	0.0638776	0.751363	1					Ssc.28455.1.A1_at	-0.0418656	0.0805741	0.595071	0.8473
Ssc.25165.1.A1_at	0.0216431	0.0606481	0.713476	0.999802					Ssc.11719.1.A1_at	-0.0415417	0.0643875	0.512144	0.72923					Ssc.832.2.S1_a_at	0.0257542	0.0711489	0.711778	0.999899					Ssc.6817.1.A1_a_at	0.0581268	0.149863	0.689846	0.980813					Ssc.10151.2.S1_s_at	-0.0294572	0.0931845	0.76744	0.999938					Ssc.8185.1.A1_at	0.0177648	0.0497375	0.734673	0.999567					Ssc.22286.1.A1_at	-0.0261769	0.0561781	0.674239	0.957226					Ssc.13581.1.S1_at	0.0193354	0.0467756	0.670638	0.953803					Ssc.29767.1.A1_at	0.0315486	0.103886	0.754821	1					Ssc.26748.1.A1_at	0.0357992	0.0910722	0.685896	0.975657					Ssc.24569.1.A1_at	-0.0187533	0.060381	0.751451	1					Ssc.2374.1.A1_at	0.0160976	0.0311588	0.595168	0.8473
Ssc.9611.1.A1_at	0.0340534	0.0960529	0.713476	0.999802					Ssc.8482.1.A1_at	0.0252488	0.0396019	0.512162	0.72923					Ssc.24144.1.S1_at	0.0187812	0.0524977	0.711791	0.999899					Ssc.16110.1.A1_at	-0.108819	0.280576	0.690012	0.980813					Ssc.4360.1.A1_at	-0.0209339	0.0728613	0.767485	0.999938					Ssc.2559.1.S1_at	-0.0253095	0.0766046	0.734722	0.999567					Ssc.15297.1.S1_at	0.0304193	0.0746601	0.67425	0.957226					Ssc.21272.1.A1_at	-0.046645	0.106016	0.670735	0.953803					Ssc.1770.2.S1_at	-0.0236973	0.0782897	0.75483	1					Ssc.24998.1.S1_a_at	-0.0253085	0.0644032	0.685984	0.975657					Ssc.7692.1.S1_at	-0.0143694	0.0467108	0.751578	1					Ssc.18475.2.S1_at	-0.0293605	0.0568336	0.595185	0.8473
Ssc.11406.1.A1_a_at	0.0318255	0.0874817	0.713666	0.999802					Ssc.14335.1.A1_at	-0.0794429	0.124711	0.512385	0.729335					Ssc.2925.3.S1_a_at	0.0169631	0.0476687	0.71185	0.999899					Ssc.9334.1.S1_at	0.0485459	0.124564	0.690149	0.980813					Ssc.15466.1.S1_at	0.0367605	0.12761	0.76751	0.999938					Ssc.5164.1.S1_at	0.0181055	0.0549829	0.734728	0.999567					Ssc.21541.1.S1_at	0.0415601	0.101733	0.67427	0.957226					Ssc.16838.1.S1_a_at	0.0234465	0.0584128	0.670743	0.953803					Ssc.7867.1.S1_at	0.0486799	0.160595	0.754981	1					Ssc.5113.1.S1_at	0.0295989	0.0758215	0.686008	0.975657					Ssc.17249.1.S1_at	-0.014156	0.0460012	0.751618	1					Ssc.16451.1.A1_at	-0.0650222	0.125898	0.595285	0.8473
Ssc.28950.1.A1_at	0.0253121	0.0709977	0.713739	0.999802					Ssc.19828.1.S1_at	0.0258585	0.0405866	0.512456	0.729335					Ssc.23894.1.A1_at	0.0379142	0.103804	0.711863	0.999899					Ssc.12970.1.S1_at	0.0972385	0.250458	0.690321	0.980813					Ssc.25082.1.S1_at	0.0567525	0.197191	0.767571	0.999938					Ssc.26592.1.A1_at	-0.0109488	0.0332716	0.734898	0.999567					Ssc.1078.1.A1_at	0.0387424	0.0917462	0.674469	0.957226					Ssc.23505.1.S1_at	0.0317662	0.0761697	0.670764	0.953803					Ssc.17711.1.S1_at	-0.0373426	0.120401	0.755099	1					Ssc.1149.1.S1_at	-0.0327094	0.0846987	0.686319	0.975657					Ssc.6092.1.A1_at	0.012659	0.041194	0.75183	1					Ssc.26670.1.S1_at	0.0231594	0.0448463	0.595319	0.8473
Ssc.11484.1.A1_at	-0.0159781	0.0445026	0.713742	0.999802					Ssc.24109.2.S1_at	-0.0472843	0.0700512	0.512457	0.729335					Ssc.29480.1.A1_at	-0.0172267	0.0480226	0.712053	0.999899					Ssc.7319.1.A1_at	0.0406248	0.104925	0.690365	0.980813					Ssc.4990.1.S1_at	0.0281486	0.0980135	0.76758	0.999938					Ssc.3216.2.A1_at	0.0468711	0.142166	0.735065	0.999567					Ssc.2679.1.S1_at	-0.0329798	0.0803807	0.674478	0.957226					Ssc.25389.1.S1_at	0.0377421	0.0796883	0.670819	0.953803					Ssc.30107.1.S1_at	0.013046	0.0417727	0.755099	1					Ssc.12368.1.S1_at	-0.035797	0.0912096	0.686363	0.975657					Ssc.7769.1.S1_at	-0.0296311	0.094667	0.751833	1					Ssc.14047.2.A1_at	0.0399211	0.0773075	0.595336	0.8473
Ssc.21223.1.A1_at	0.0379482	0.106503	0.713874	0.999802					Ssc.25584.1.S1_at	0.0525147	0.0824366	0.512515	0.729335					Ssc.8492.1.A1_at	0.0317079	0.0845871	0.712065	0.999899					Ssc.19363.1.S1_at	-0.0589475	0.14992	0.690457	0.980813					Ssc.26600.1.A1_at	0.0210428	0.0725584	0.767955	0.999938					Ssc.14239.1.A1_at	-0.026451	0.0794414	0.735139	0.999567					Ssc.18111.1.A1_at	-0.0542246	0.127791	0.674636	0.957226					Ssc.30161.1.A1_at	-0.0259386	0.0619007	0.670888	0.953803					Ssc.8067.1.A1_at	0.0241192	0.0795833	0.755137	1					Ssc.68.1.A1_at	-0.0771503	0.197936	0.686495	0.975657					Ssc.20934.1.S1_at	0.0188948	0.0615873	0.751906	1					Ssc.6231.1.A1_at	0.0224604	0.0434984	0.595366	0.8473
Ssc.22690.1.A1_at	-0.042279	0.116803	0.7139	0.999802					Ssc.25260.2.S1_at	-0.0555346	0.087192	0.512586	0.729335					Ssc.3773.1.S1_at	0.0553116	0.155284	0.712088	0.999899					Ssc.23328.1.S1_at	-0.028677	0.0740271	0.690474	0.980813					Ssc.25208.2.S1_at	-0.0355491	0.119403	0.768	0.999938					Ssc.13531.1.A1_at	0.0149623	0.045545	0.73533	0.999567					Ssc.27058.1.A1_at	0.0155376	0.0380832	0.674667	0.957226					Ssc.1422.1.S1_at	-0.0206703	0.0501276	0.670998	0.953803					Ssc.24317.1.A1_at	0.0252646	0.0834473	0.755378	1					Ssc.8312.2.S1_at	0.0279716	0.0714508	0.686584	0.975657					Ssc.25474.1.S1_at	0.0262657	0.0854996	0.751908	1					Ssc.102.1.S1_at	0.0351821	0.0682968	0.595561	0.847412
Ssc.6054.1.S1_a_at	-0.0188988	0.0534964	0.713981	0.999802					Ssc.10260.1.A1_at	-0.0707128	0.110871	0.5126	0.729335					Ssc.23535.2.S1_a_at	-0.0220564	0.0615042	0.712132	0.999899					Ssc.24510.1.S1_at	-0.0316966	0.0762835	0.690541	0.980813					Ssc.31007.1.A1_at	-0.016072	0.0592112	0.768096	0.999938					Ssc.15717.2.S1_at	-0.0253191	0.0719091	0.735347	0.999567					Ssc.27863.1.S1_at	-0.0576908	0.1244	0.67476	0.957226					Ssc.30870.1.A1_at	0.0601174	0.146217	0.671052	0.953803					Ssc.30158.1.A1_at	0.0348343	0.115087	0.755443	1					Ssc.21704.1.S1_at	-0.0482979	0.125264	0.686784	0.975657					Ssc.12617.1.S1_at	0.0310577	0.102057	0.751927	1					Ssc.10587.1.A1_at	0.018772	0.0363766	0.595584	0.847412
Ssc.30509.1.A1_at	0.0210397	0.0591074	0.714171	0.999802					Ssc.24.1.S1_at	-0.0407716	0.0640369	0.512703	0.729335					Ssc.20580.1.S1_at	0.0224246	0.0625352	0.712152	0.999899					Ssc.24116.1.A1_at	0.0752183	0.195167	0.690566	0.980813					Ssc.1481.1.S1_at	-0.0306083	0.10683	0.768111	0.999938					Ssc.23477.1.S1_at	0.0124535	0.0351497	0.735406	0.999567					Ssc.29215.1.A1_at	0.0171123	0.043982	0.674884	0.957226					Ssc.28311.1.S1_at	-0.0274111	0.0660829	0.67118	0.953803					Ssc.5576.1.A1_at	0.0293174	0.0971248	0.755455	1					Ssc.1761.1.S1_at	0.0211855	0.0543445	0.686788	0.975657					Ssc.4444.1.A1_at	0.02678	0.0890606	0.752136	1					Ssc.24226.1.A1_at	-0.0213477	0.0413948	0.595823	0.847653
Ssc.6771.1.S1_a_at	0.0289251	0.0755286	0.714274	0.999802					Ssc.23252.1.A1_at	0.0328208	0.050753	0.512717	0.729335					Ssc.13785.1.A1_at	0.049403	0.136257	0.712169	0.999899					Ssc.13429.1.S1_at	0.0749122	0.192932	0.690624	0.980813					Ssc.15103.1.S1_at	-0.0267879	0.0931696	0.768129	0.999938					Ssc.13097.1.A1_at	0.0292445	0.0803501	0.735417	0.999567					Ssc.3387.2.A1_at	0.0178185	0.0437177	0.674976	0.957226					Ssc.8184.1.A1_at	-0.032611	0.0765668	0.671366	0.953803					Ssc.24673.1.S1_at	-0.0172957	0.056345	0.755709	1					Ssc.3940.1.S1_at	-0.0325136	0.0829695	0.686812	0.975657					Ssc.27100.1.A1_at	-0.0248754	0.0802966	0.752163	1					Ssc.19195.2.A1_at	-0.0186462	0.036178	0.596043	0.847865
Ssc.21926.1.S1_at	-0.0455306	0.12809	0.714385	0.999802					Ssc.1725.1.S1_at	-0.0370123	0.0576805	0.512939	0.729495					Ssc.12927.1.S1_at	-0.0409331	0.114815	0.712286	0.999899					Ssc.24520.1.A1_at	0.10083	0.260956	0.690628	0.980813					Ssc.10939.1.S1_at	0.0290024	0.100183	0.768195	0.999938					Ssc.18278.1.S1_at	-0.0124251	0.037856	0.735559	0.999567					Ssc.4109.1.S1_at	0.0356029	0.088623	0.67503	0.957226					Ssc.2261.1.S1_at	0.0146091	0.0358927	0.671369	0.953803					Ssc.12004.1.A1_s_at	-0.0168805	0.0554082	0.755718	1					Ssc.2463.1.S1_at	0.0464943	0.117849	0.687277	0.975657					Ssc.19966.2.S1_at	0.015004	0.0489288	0.75234	1					Ssc.19334.1.S1_at	-0.0437593	0.0841515	0.596123	0.847879
Ssc.14162.1.A1_at	0.0281323	0.0781744	0.714463	0.999802					Ssc.31174.1.S1_at	-0.0438642	0.0689345	0.512987	0.729495					Ssc.23832.1.S1_at	0.0173711	0.0484718	0.712317	0.999899					Ssc.21040.1.S1_at	-0.0310941	0.0811873	0.690638	0.980813					Ssc.2055.1.S1_at	-0.0172122	0.0564535	0.768238	0.999938					Ssc.23766.1.S1_at	0.0121618	0.0370751	0.735707	0.999567					Ssc.10750.1.S1_at	0.0453572	0.112001	0.675038	0.957226					Ssc.2961.1.S1_at	-0.0238523	0.0618919	0.671373	0.953803					Ssc.1400.2.S1_at	-0.016773	0.0546968	0.755891	1					Ssc.4543.1.S1_at	0.0503984	0.128797	0.687387	0.975657					Ssc.29052.1.S1_at	0.0237322	0.0647793	0.752417	1					Ssc.13759.1.S1_at	-0.021362	0.0415413	0.596406	0.848183
Ssc.1631.1.S1_at	0.0187952	0.0528729	0.714538	0.999802					Ssc.1122.1.S1_at	-0.0530234	0.0821431	0.51301	0.729495					Ssc.3911.2.S1_a_at	-0.0234436	0.0654431	0.712427	0.999899					Ssc.15650.1.A1_at	0.030271	0.0770236	0.691028	0.980813					Ssc.16335.1.S2_at	-0.0334736	0.116779	0.768254	0.999938					Ssc.19608.1.S1_at	-0.0248643	0.0758241	0.735792	0.999567					Ssc.18253.1.S1_at	-0.0296488	0.0728649	0.675113	0.957226					Ssc.8995.1.A1_at	0.026592	0.0555784	0.671522	0.953803					Ssc.31041.1.A1_at	0.0146864	0.0488046	0.755925	1					Ssc.7743.1.A1_at	-0.0306307	0.0808592	0.687417	0.975657					Ssc.24244.1.S1_at	0.0230509	0.075221	0.752501	1					Ssc.21664.1.A1_at	-0.0211495	0.0412453	0.59654	0.848195
Ssc.6861.1.A1_at	-0.0316297	0.0822784	0.714713	0.999802					Ssc.5790.1.S1_at	-0.0329581	0.0518731	0.513088	0.729521					Ssc.20297.1.S1_a_at	0.0389097	0.108348	0.712526	0.999899					Ssc.24211.1.S1_at	-0.0311354	0.080617	0.691098	0.980813					Ssc.4694.1.S1_at	0.0203051	0.0763624	0.768342	0.999938					Ssc.21956.1.S1_at	-0.0261813	0.0798216	0.735808	0.999567					Ssc.9175.1.A1_at	-0.0212836	0.0514067	0.675148	0.957226					Ssc.3029.1.A1_at	-0.0249453	0.0605265	0.671556	0.953803					Ssc.8242.1.S1_at	-0.0302598	0.101217	0.756097	1					Ssc.2054.1.A1_at	0.0267694	0.0666918	0.687478	0.975657					Ssc.19824.2.S1_at	0.0327313	0.0926706	0.752556	1					Ssc.30752.2.A1_at	-0.0758425	0.138127	0.596554	0.848195
Ssc.15915.1.S1_at	0.0203311	0.0574291	0.714758	0.999802					Ssc.20230.1.S1_at	-0.0633449	0.0899534	0.513224	0.729559					Ssc.2034.1.S1_at	-0.014365	0.03915	0.712542	0.999899					Ssc.6901.3.A1_a_at	0.0374107	0.0937169	0.691198	0.980813					Ssc.30173.1.A1_at	-0.0136319	0.0460931	0.768359	0.999938					Ssc.8703.1.A1_at	0.018946	0.0581845	0.735913	0.999567					Ssc.30555.1.A1_at	0.033602	0.0825192	0.67526	0.957226					Ssc.15245.2.S1_a_at	-0.0225695	0.0555014	0.67156	0.953803					Ssc.22441.2.S1_at	-0.00996746	0.0330225	0.756099	1					Ssc.16537.1.S1_at	0.0418884	0.120397	0.687501	0.975657					Ssc.11578.1.S1_at	0.0198217	0.0759509	0.752618	1					Ssc.17243.1.S1_at	-0.0698468	0.136208	0.596672	0.848262
Ssc.4240.1.S1_at	0.0191587	0.0538515	0.714811	0.999802					Ssc.10427.2.A1_at	-0.0365486	0.0518637	0.513274	0.729559					Ssc.6773.1.A1_at	0.0274873	0.0782588	0.712575	0.999899					Ssc.11383.1.A1_at	0.0418463	0.109328	0.691295	0.980813					Ssc.9715.1.A1_at	0.0293742	0.102695	0.768488	0.999938					Ssc.21267.1.S1_at	0.0285323	0.0866688	0.735963	0.999567					Ssc.11041.1.S1_at	-0.0313916	0.0770972	0.675285	0.957226					Ssc.16484.1.S1_a_at	0.0193425	0.045429	0.671882	0.953803					Ssc.5433.3.S1_at	0.0402671	0.117407	0.756157	1					Ssc.25821.1.S1_s_at	0.0330254	0.08449	0.687565	0.975657					Ssc.30010.1.A1_at	-0.0597844	0.197701	0.752922	1					Ssc.3163.1.S1_at	0.0346303	0.0673644	0.596988	0.848613
Ssc.24081.1.S1_at	-0.0504516	0.140936	0.71487	0.999802					Ssc.2391.1.S1_at	-0.0242491	0.0382105	0.513295	0.729559					Ssc.11041.1.S1_at	0.021455	0.0599241	0.712576	0.999899					Ssc.14102.1.S1_at	-0.0271733	0.0704561	0.691505	0.980813					Ssc.4486.1.S1_at	0.0293878	0.102111	0.768492	0.999938					Ssc.836.1.S1_at	-0.0211301	0.0643948	0.736005	0.999567					Ssc.11105.2.S1_at	0.0338979	0.0820173	0.675362	0.957226					Ssc.6417.1.S1_at	0.0153081	0.0357248	0.671902	0.953803					Ssc.16990.1.S1_at	0.0120471	0.0399451	0.756292	1					Ssc.497.1.S1_at	-0.0541099	0.140965	0.687826	0.975657					Ssc.16590.1.S1_at	0.018802	0.0614932	0.753036	1					Ssc.22051.2.S1_at	-0.0222022	0.0432024	0.597104	0.848679
Ssc.3836.1.S1_at	-0.023973	0.0675245	0.714885	0.999802					Ssc.19342.1.A1_at	-0.0520575	0.0810182	0.51342	0.729567					Ssc.18152.1.A1_at	-0.0210784	0.0591221	0.712603	0.999899					Ssc.22063.1.S1_at	-0.0729366	0.182335	0.691561	0.980813					Ssc.21927.1.A1_at	0.0210429	0.0723308	0.768517	0.999938					Ssc.13717.1.A1_at	0.0103511	0.0315971	0.736044	0.999567					Ssc.3500.1.A1_at	-0.0287612	0.0706908	0.675518	0.957226					Ssc.8038.1.A1_at	-0.05947	0.14209	0.671986	0.953803					Ssc.11809.1.S1_at	-0.0451132	0.137656	0.756384	1					Ssc.26907.1.S1_at	0.0369581	0.0946477	0.687866	0.975657					Ssc.10715.1.A1_at	-0.0180704	0.0552971	0.753057	1					Ssc.11233.1.S1_at	0.0264098	0.0499563	0.597298	0.848789
Ssc.10762.2.A1_at	-0.0431869	0.116996	0.714892	0.999802					Ssc.5512.1.A1_at	-0.0340443	0.0536166	0.513421	0.729567					Ssc.24801.1.A1_at	-0.0203704	0.0528904	0.712608	0.999899					Ssc.8974.1.S1_at	0.0489836	0.125733	0.691828	0.980813					Ssc.6054.1.S1_a_at	-0.0211056	0.0624953	0.768554	0.999938					Ssc.5724.1.S1_at	0.0150157	0.0435655	0.736102	0.999567					Ssc.2137.1.S1_at	0.0232129	0.0575939	0.675668	0.957226					Ssc.10444.1.S1_at	-0.0280852	0.0654496	0.672249	0.953803					Ssc.8347.1.A1_at	-0.0263749	0.0851088	0.756469	1					Ssc.8245.1.A1_at	-0.0396408	0.09972	0.687913	0.975657					Ssc.4749.1.S1_at	-0.0130366	0.0426422	0.753064	1					Ssc.11477.3.A1_at	0.0402649	0.076578	0.597322	0.848789
Ssc.4995.3.A1_at	-0.0148181	0.0416706	0.71493	0.999802					Ssc.6733.1.S1_at	-0.0680083	0.106468	0.513512	0.729611					Ssc.22734.1.A1_at	-0.0399227	0.111572	0.712742	0.999899					Ssc.13616.1.S1_at	-0.0346957	0.0890948	0.691833	0.980813					Ssc.2880.1.S1_at	-0.013724	0.0480017	0.768589	0.999938					Ssc.17937.1.A1_at	-0.0207414	0.0633502	0.736188	0.999567					Ssc.2768.2.S1_at	0.0170474	0.0419277	0.67572	0.957226					Ssc.17024.1.A1_at	0.00975002	0.0237246	0.672435	0.953803					Ssc.30573.1.S1_at	-0.0497692	0.166373	0.756498	1					Ssc.11670.2.S1_at	-0.0565284	0.144791	0.687951	0.975657					Ssc.22631.1.S1_at	-0.0210996	0.0681114	0.75315	1					Ssc.11385.1.A1_at	0.039824	0.0744517	0.597419	0.848815
Ssc.26944.1.S1_at	-0.0239878	0.0687976	0.715028	0.999802					Ssc.27606.1.A1_at	0.0277404	0.043495	0.513577	0.729617					Ssc.30641.1.S1_at	0.0268976	0.0749298	0.712776	0.999899					Ssc.18534.1.A1_at	0.0277424	0.0726823	0.69188	0.980813					Ssc.2281.1.S1_at	-0.011605	0.0404798	0.76862	0.999938					Ssc.3458.1.A1_at	-0.0227994	0.0743512	0.736312	0.999567					Ssc.22606.1.A1_at	-0.0203359	0.0500296	0.675804	0.957226					Ssc.13646.1.A1_at	-0.0309463	0.0724021	0.672482	0.953803					Ssc.6951.1.A1_at	0.0252383	0.0817014	0.756523	1					Ssc.6680.1.A1_at	-0.035906	0.0932773	0.687993	0.975657					Ssc.11072.1.S1_at	0.0143823	0.0470845	0.753218	1					Ssc.11248.2.S1_at	-0.0301102	0.0586547	0.597506	0.848815
Ssc.18192.1.S1_a_at	0.0331832	0.0922289	0.715238	0.999802					Ssc.26337.1.S1_at	-0.0476289	0.0753191	0.514096	0.730269					Ssc.31063.1.A1_at	0.0132702	0.0368665	0.713006	0.999899					Ssc.10775.1.A1_at	0.0674784	0.174334	0.691953	0.980813					Ssc.2834.1.A1_at	-0.032025	0.112171	0.768887	0.999938					Ssc.21860.1.A1_at	0.0170365	0.0521347	0.736585	0.999567					Ssc.4006.1.S1_at	0.0199703	0.0491366	0.675845	0.957226					Ssc.6510.1.A1_at	0.0178391	0.0434171	0.672501	0.953803					Ssc.19141.1.S1_at	-0.0271551	0.094878	0.756667	1					Ssc.1078.2.A1_at	-0.0451408	0.116067	0.688069	0.975657					Ssc.1841.1.S1_at	0.0187333	0.0597071	0.753223	1					Ssc.11203.1.S1_at	-0.0182033	0.0343521	0.59755	0.848815
Ssc.10180.1.S1_at	0.0308021	0.0837139	0.715667	0.999802					Ssc.3625.3.S1_at	-0.0216892	0.0341853	0.514214	0.730319					Ssc.13472.1.A1_at	-0.016609	0.0464661	0.713032	0.999899					Ssc.24908.1.S1_at	-0.0600931	0.154325	0.69197	0.980813					Ssc.22249.1.S1_at	0.0222589	0.0779837	0.768963	0.999938					Ssc.508.1.S1_at	0.0257041	0.0760179	0.736603	0.999567					Ssc.7964.1.S1_at	0.0150293	0.0369948	0.675974	0.957226					Ssc.3436.1.A1_at	-0.0449821	0.110253	0.67268	0.953803					Ssc.15886.1.S1_at	0.0224477	0.0726819	0.756765	1					Ssc.7850.2.A1_at	0.0244556	0.0616177	0.688072	0.975657					Ssc.1529.1.A1_at	0.027038	0.089225	0.753299	1					Ssc.30780.3.S1_at	0.0284345	0.055203	0.597849	0.849139
Ssc.29266.1.A1_at	0.0520502	0.147064	0.715727	0.999802					Ssc.24995.1.S1_at	-0.0389005	0.0613296	0.51433	0.730319					Ssc.8382.1.S1_at	-0.0187476	0.0524544	0.713059	0.999899					Ssc.24054.1.S1_at	0.030924	0.0803005	0.691998	0.980813					Ssc.3986.1.A1_at	-0.0153716	0.0538218	0.768982	0.999938					Ssc.21893.1.S1_at	-0.0119614	0.0366057	0.736688	0.999567					Ssc.18848.1.S1_at	0.0172967	0.0430866	0.676002	0.957226					Ssc.18207.2.S1_at	-0.0368619	0.0895037	0.672716	0.953803					Ssc.12849.1.A1_at	-0.0168021	0.0558247	0.756771	1					Ssc.13366.1.A1_at	-0.0261219	0.0872759	0.688096	0.975657					Ssc.7928.1.A1_at	-0.0120997	0.039414	0.75332	1					Ssc.31005.1.A1_at	0.0236246	0.0460857	0.598021	0.84923
Ssc.10746.1.A1_at	0.0120927	0.0341797	0.715829	0.999802					Ssc.6494.1.A1_at	0.0340413	0.0525107	0.514349	0.730319					Ssc.27893.1.S1_a_at	-0.0196747	0.0549907	0.713091	0.999899					Ssc.22929.1.A1_at	-0.0901673	0.234216	0.692037	0.980813					Ssc.4267.1.A1_at	0.0192777	0.0640411	0.768987	0.999938					Ssc.18012.1.A1_at	0.016909	0.0517516	0.736711	0.999567					Ssc.29557.1.A1_at	0.029244	0.0710609	0.676002	0.957226					Ssc.7257.1.S1_at	-0.0222374	0.0512215	0.672986	0.953803					Ssc.11038.1.A1_at	0.0216372	0.073352	0.756845	1					Ssc.24377.1.S1_at	0.0179238	0.0485701	0.688098	0.975657					Ssc.61.1.S1_at	-0.0717918	0.213395	0.753365	1					Ssc.19333.2.S1_a_at	-0.0268397	0.0523618	0.598052	0.84923
Ssc.20429.1.S1_at	-0.0369277	0.10158	0.715996	0.999802					Ssc.4175.1.A1_at	-0.0278822	0.0439628	0.514372	0.730319					Ssc.8563.3.A1_a_at	-0.034215	0.094692	0.713142	0.999899					Ssc.24950.1.S1_at	-0.092636	0.239808	0.692038	0.980813					Ssc.25839.1.S1_at	-0.040413	0.142109	0.768998	0.999938					Ssc.6900.1.A1_at	-0.0109468	0.0312972	0.736816	0.999567					Ssc.4632.1.A1_at	0.0435954	0.094145	0.676031	0.957226					Ssc.6979.1.A1_at	-0.0287727	0.0688095	0.673014	0.953803					Ssc.1073.1.A1_at	0.0180855	0.0664266	0.756974	1					Ssc.3981.1.A1_at	-0.0269146	0.0595645	0.688099	0.975657					Ssc.30072.1.A1_at	-0.011897	0.0389997	0.753586	1					Ssc.11872.1.A1_at	-0.0436509	0.0845915	0.598202	0.849343
Ssc.5412.1.S1_at	0.0274263	0.0775739	0.716018	0.999802					Ssc.14480.1.S1_at	0.0262869	0.041475	0.514651	0.73063					Ssc.8213.2.A1_at	-0.0269851	0.0624877	0.713203	0.999899					Ssc.18222.1.S1_at	-0.0388081	0.100832	0.692111	0.980813					Ssc.839.1.S1_at	-0.0140722	0.0491459	0.769041	0.999938					Ssc.31136.2.A1_at	0.0109792	0.033625	0.736878	0.999567					Ssc.24089.1.S1_a_at	-0.0213997	0.0524562	0.676107	0.957226					Ssc.13523.1.A1_at	-0.0249396	0.0557602	0.673089	0.953803					Ssc.9136.1.S1_at	-0.0301455	0.100457	0.757088	1					Ssc.8343.1.A1_at	0.0338041	0.0866014	0.688135	0.975657					Ssc.21845.1.S1_at	0.0240673	0.0886484	0.753714	1					Ssc.7493.1.A1_at	0.0311882	0.0608996	0.598377	0.849478
Ssc.24254.1.S1_at	-0.0318028	0.0902252	0.716068	0.999802					Ssc.30764.1.S1_at	-0.027311	0.0426663	0.514892	0.730886					Ssc.6282.1.S1_at	-0.0140823	0.0392597	0.71322	0.999899					Ssc.21952.1.S1_at	0.0600337	0.153514	0.69215	0.980813					Ssc.2481.1.S1_at	0.0375042	0.123013	0.769089	0.999938					Ssc.18535.1.S1_a_at	0.00330878	0.0107317	0.736904	0.999567					Ssc.13904.3.A1_at	0.0230511	0.0567667	0.676114	0.957226					Ssc.13370.1.A1_at	0.0200657	0.0479575	0.673092	0.953803					Ssc.5824.2.S1_a_at	0.0130435	0.0433952	0.757088	1					Ssc.2897.1.S1_at	-0.0503313	0.114979	0.688149	0.975657					Ssc.20678.1.S1_at	-0.0205193	0.0698088	0.753816	1					Ssc.13112.1.S1_at	-0.051999	0.0987732	0.598437	0.849478
Ssc.15824.1.S1_at	-0.0308444	0.0902125	0.716248	0.999802					Ssc.12468.1.A1_at	0.0272852	0.0386283	0.515065	0.730998					Ssc.15229.1.S1_at	0.0266799	0.0742295	0.713242	0.999899					Ssc.7876.1.A1_at	0.0256878	0.0667582	0.692186	0.980813					Ssc.26720.1.S1_at	-0.0188485	0.0740945	0.769146	0.999938					Ssc.1666.1.A1_at	0.0218904	0.067059	0.736944	0.999567					Ssc.20175.1.S1_at	0.0387359	0.0955616	0.676156	0.957226					Ssc.19519.1.S1_at	-0.0262217	0.0502943	0.673137	0.953803					Ssc.18516.1.S1_at	-0.0121188	0.0403353	0.757184	1					Ssc.22678.1.S1_at	-0.05561	0.142555	0.688158	0.975657					Ssc.17745.1.S1_at	-0.0451275	0.135676	0.753899	1					Ssc.118.1.S1_at	-0.027291	0.0539678	0.598622	0.849641
Ssc.6433.2.S1_at	0.0328165	0.0959275	0.716251	0.999802					Ssc.2543.1.S1_at	0.0514063	0.0811991	0.515122	0.730998					Ssc.10624.1.S1_at	0.0240817	0.0674299	0.713266	0.999899					Ssc.29929.1.S1_at	-0.0557765	0.147052	0.692291	0.980813					Ssc.1624.2.S1_at	-0.0136936	0.0480349	0.769241	0.999938					Ssc.3817.1.A1_at	0.010086	0.0309126	0.737067	0.999567					Ssc.6605.1.S1_at	0.0501785	0.124257	0.676229	0.957226					Ssc.7482.3.S1_at	-0.0367209	0.0712547	0.673167	0.953803					Ssc.2628.1.S1_at	0.0183428	0.0609977	0.757307	1					Ssc.12641.1.S1_at	-0.0556353	0.145347	0.688186	0.975657					Ssc.4933.1.A1_at	-0.0123395	0.0405093	0.753933	1					Ssc.3331.1.A1_at	0.0393765	0.0750491	0.598713	0.849653
Ssc.2012.1.A1_at	-0.0321225	0.088567	0.716364	0.999802					Ssc.16555.1.S1_at	-0.0410442	0.0656877	0.515151	0.730998					Ssc.26267.1.S1_at	0.0281741	0.079002	0.713384	0.999899					Ssc.4909.1.A1_at	-0.0332408	0.0864681	0.692451	0.980813					Ssc.11191.1.A1_at	0.0146599	0.0533673	0.769263	0.999938					Ssc.22468.1.S1_at	0.0153272	0.0523794	0.73709	0.999567					Ssc.23498.1.S1_s_at	0.0626156	0.154274	0.67626	0.957226					Ssc.16710.1.S1_at	-0.0172286	0.0473913	0.673277	0.953803					Ssc.26825.1.S1_at	-0.0294696	0.0999609	0.757391	1					Ssc.23767.1.S1_at	0.0233151	0.0625422	0.688207	0.975657					Ssc.23933.1.A1_at	-0.0354464	0.100322	0.754111	1					Ssc.20954.2.S1_a_at	-0.0347991	0.0680331	0.598821	0.849653
Ssc.16422.1.S1_at	0.0224095	0.065159	0.716369	0.999802					Ssc.11993.1.S1_at	-0.0410199	0.0632686	0.515353	0.731163					Ssc.10031.1.A1_at	0.0232602	0.0651764	0.713463	0.999899					Ssc.13396.1.A1_at	0.0424023	0.110746	0.692662	0.980813					Ssc.20362.1.S1_at	0.0188859	0.0679535	0.769285	0.999938					Ssc.10150.1.S1_at	0.0126155	0.0373857	0.737243	0.999567					Ssc.30344.1.A1_at	0.0334936	0.0825249	0.676269	0.957226					Ssc.25748.1.S1_at	-0.0345332	0.0847313	0.673285	0.953803					Ssc.14187.1.A1_at	0.0309965	0.105777	0.757407	1					Ssc.20414.1.S1_at	-0.0231373	0.0574293	0.688383	0.975657					Ssc.7578.1.A1_at	-0.0108251	0.0355787	0.754209	1					Ssc.6289.1.S1_at	0.0332786	0.0654148	0.598903	0.849653
Ssc.7769.1.S1_at	0.0334957	0.0930675	0.716373	0.999802					Ssc.16030.1.A1_at	0.0457632	0.069993	0.51544	0.731163					Ssc.7364.1.A1_at	-0.0160995	0.0446411	0.713474	0.999899					Ssc.7359.1.A1_at	0.0300397	0.0782011	0.692674	0.980813					Ssc.18220.3.A1_at	0.0594109	0.203285	0.76935	0.999938					Ssc.13880.1.A1_at	-0.0448825	0.140425	0.737266	0.999567					Ssc.16320.1.S1_at	0.0485379	0.114613	0.676297	0.957226					Ssc.3295.2.A1_at	0.0359579	0.0877467	0.673316	0.953803					Ssc.3393.2.A1_a_at	-0.0375521	0.1254	0.757577	1					Ssc.22942.1.S1_at	-0.041515	0.106521	0.688429	0.975657					Ssc.17048.2.S1_at	0.0201926	0.0670866	0.754261	1					Ssc.18469.1.S1_at	0.0403556	0.0789156	0.598911	0.849653
Ssc.7252.1.A1_at	-0.0267877	0.0759025	0.7165	0.999802					Ssc.29637.1.A1_at	-0.0316133	0.0483184	0.515448	0.731163					Ssc.14008.2.A1_at	0.0301967	0.0844379	0.71352	0.999899					Ssc.11267.1.S1_at	0.0625263	0.162907	0.692738	0.980813					Ssc.11669.3.A1_at	0.0302536	0.102898	0.769498	0.999938					Ssc.10920.1.S1_a_at	0.022243	0.066797	0.737308	0.999567					Ssc.19053.1.A1_at	0.0282944	0.0697569	0.676454	0.957226					Ssc.11785.2.A1_at	-0.0548078	0.12289	0.673439	0.953803					Ssc.11539.1.A1_at	0.0228015	0.0747884	0.75759	1					Ssc.10946.2.A1_at	0.067994	0.163137	0.68858	0.975657					Ssc.23544.1.S1_at	-0.0337	0.110683	0.75427	1					Ssc.2677.1.S1_at	0.0175485	0.033764	0.599101	0.849723
Ssc.16616.1.S1_at	0.0330511	0.0933238	0.716608	0.999802					Ssc.16915.1.S1_at	-0.0517836	0.0802816	0.515832	0.731621					Ssc.10231.1.A1_at	-0.0311642	0.0852056	0.71358	0.999899					Ssc.6910.1.A1_at	-0.0767203	0.199435	0.692755	0.980813					Ssc.6280.1.A1_at	0.0199881	0.0702082	0.769539	0.999938					Ssc.18925.1.A1_at	0.0127344	0.03882	0.7374	0.999567					Ssc.11797.2.S1_at	0.0219379	0.0541128	0.676607	0.957226					Ssc.2558.1.S1_at	-0.0220477	0.0538508	0.673594	0.953803					Ssc.31136.1.A1_at	0.0157422	0.058576	0.757703	1					Ssc.29589.1.A1_at	-0.0370136	0.0950406	0.688646	0.975657					Ssc.9951.1.A1_at	-0.0392361	0.125739	0.754312	1					Ssc.2373.1.A1_at	0.0240141	0.0469845	0.599104	0.849723
Ssc.4449.1.S1_at	-0.0240645	0.0682385	0.716708	0.999802					Ssc.5528.1.A1_at	0.0367463	0.0587127	0.51618	0.73203					Ssc.30174.1.A1_at	0.0153037	0.0439611	0.713746	0.999899					Ssc.6383.1.A1_at	0.103398	0.269488	0.692903	0.980813					Ssc.11548.1.S1_at	0.0256977	0.0896322	0.769566	0.999938					Ssc.24245.1.S1_at	0.0155498	0.0469909	0.73748	0.999567					Ssc.22328.2.S1_at	0.0755582	0.185578	0.676642	0.957226					Ssc.18357.2.S1_at	0.020318	0.0485417	0.673628	0.953803					Ssc.10709.1.A1_at	0.0183537	0.0612298	0.757732	1					Ssc.26182.1.S1_at	0.0526393	0.135633	0.688765	0.975657					Ssc.15909.1.S1_at	0.00442662	0.0145369	0.754349	1					Ssc.20251.1.S1_at	0.0234502	0.0455478	0.599236	0.849723
Ssc.25042.1.A1_at	-0.052166	0.153579	0.716711	0.999802					Ssc.7224.1.A1_at	-0.0316783	0.0504382	0.516319	0.732074					Ssc.997.3.A1_at	-0.034127	0.0979949	0.713755	0.999899					Ssc.19356.1.S1_at	-0.0367808	0.0949097	0.692925	0.980813					Ssc.1093.2.A1_at	0.0347064	0.119385	0.769584	0.999938					Ssc.19359.1.A1_at	0.0240329	0.0745247	0.737532	0.999567					Ssc.4188.1.S1_at	-0.0397334	0.0972873	0.676648	0.957226					Ssc.18465.1.A1_at	-0.0251297	0.0613991	0.673697	0.953803					Ssc.24995.1.S1_at	0.0188509	0.0628965	0.757761	1					Ssc.26093.1.S1_at	-0.0335268	0.0910651	0.688768	0.975657					Ssc.27204.1.S1_at	-0.0132662	0.0442636	0.754474	1					Ssc.3418.1.S1_at	0.035247	0.0676297	0.599298	0.849723
Ssc.6154.1.S1_at	-0.0467221	0.132493	0.716718	0.999802					Ssc.2240.1.S1_at	0.0229717	0.0365735	0.516332	0.732074					Ssc.25153.1.A1_at	-0.0171061	0.047994	0.713815	0.999899					Ssc.26441.1.A1_at	-0.045859	0.120128	0.693018	0.980813					Ssc.30611.1.A1_at	-0.0448334	0.146605	0.769742	0.999938					Ssc.11355.1.A1_at	-0.0139043	0.042723	0.737706	0.999567					Ssc.24216.1.S1_at	-0.0233126	0.0577102	0.676712	0.957226					Ssc.20827.1.S1_at	0.0262335	0.0619894	0.673784	0.953803					Ssc.19554.1.S1_at	-0.0263823	0.0877741	0.757846	1					Ssc.16953.1.S1_at	0.0336797	0.086865	0.688861	0.975657					Ssc.2894.1.S1_at	0.0245516	0.0810064	0.754539	1					Ssc.846.1.S1_at	-0.0198134	0.0381669	0.599329	0.849723
Ssc.12373.1.S1_at	0.0260154	0.0697112	0.716793	0.999802					Ssc.24085.1.A1_at	-0.0559898	0.0885847	0.516553	0.732302					Ssc.6693.1.A1_at	-0.0147424	0.0413721	0.713888	0.999899					Ssc.26298.1.A1_at	-0.046373	0.120878	0.693054	0.980813					Ssc.17359.2.A1_at	0.0473178	0.166385	0.769783	0.999938					Ssc.30856.1.A1_s_at	0.0189839	0.0584518	0.737719	0.999567					Ssc.4622.2.S1_at	-0.0195894	0.0486669	0.676795	0.957226					Ssc.3687.3.S1_a_at	-0.014293	0.0368225	0.673856	0.953803					Ssc.6789.1.A1_at	-0.024842	0.0832239	0.75788	1					Ssc.15513.1.S1_at	-0.0399574	0.102652	0.688915	0.975657					Ssc.1984.1.S1_at	-0.021764	0.0716936	0.754745	1					Ssc.16611.1.S1_at	0.026812	0.0525077	0.599444	0.849723
Ssc.2356.1.S1_at	0.0282696	0.0756344	0.71683	0.999802					Ssc.11977.1.S1_at	0.0354482	0.056517	0.516714	0.732445					Ssc.8870.2.A1_a_at	-0.0237228	0.0665782	0.713897	0.999899					Ssc.4589.1.S1_at	0.0484178	0.124532	0.693133	0.980813					Ssc.5852.1.A1_at	0.0246418	0.0808422	0.769839	0.999938					Ssc.7952.1.A1_at	-0.0120669	0.0370809	0.73773	0.999567					Ssc.13818.1.A1_at	0.0436738	0.101777	0.676828	0.957226					Ssc.15543.1.A1_at	0.0281548	0.0684672	0.673891	0.953803					Ssc.21519.1.S1_s_at	-0.0235564	0.0754877	0.757964	1					Ssc.8624.1.A1_at	-0.0671361	0.171148	0.688997	0.975657					Ssc.25709.1.A1_at	0.0232071	0.076111	0.75479	1					Ssc.30289.1.S1_at	0.0198551	0.0388843	0.59945	0.849723
Ssc.27246.1.S1_at	-0.0362853	0.102227	0.716845	0.999802					Ssc.6470.1.A1_at	-0.0655394	0.103944	0.516856	0.732556					Ssc.5441.3.S1_at	0.0206572	0.0573952	0.713958	0.999899					Ssc.28920.1.S1_at	-0.0352971	0.0920362	0.693146	0.980813					Ssc.20465.1.S1_at	-0.00863415	0.0303721	0.769869	0.999938					Ssc.3837.2.S1_at	-0.0204745	0.0629457	0.737846	0.999567					Ssc.3403.1.S1_a_at	0.0286769	0.0708325	0.677024	0.957226					Ssc.30377.1.A1_at	-0.0128297	0.0262464	0.673917	0.953803					Ssc.1011.1.S1_at	-0.0252069	0.0872343	0.757981	1					Ssc.8899.1.A1_at	-0.029925	0.0768789	0.689063	0.975657					Ssc.11213.1.S1_at	-0.0323286	0.0903192	0.75495	1					Ssc.22493.1.A1_at	0.0301887	0.0588755	0.599658	0.849918
Ssc.26539.1.S1_at	-0.0397217	0.112345	0.716876	0.999802					Ssc.2579.1.A1_at	-0.0300241	0.0476258	0.516972	0.732556					Ssc.2790.1.S1_at	-0.0191603	0.0535998	0.714052	0.999899					Ssc.3824.1.S1_at	-0.0358197	0.095253	0.693406	0.980813					Ssc.19596.1.A1_at	-0.0182834	0.064336	0.769942	0.999938					Ssc.9405.1.A1_at	-0.0291814	0.090018	0.737912	0.999567					Ssc.10193.1.A1_at	-0.0343477	0.0841627	0.677052	0.957226					Ssc.4487.1.S1_at	-0.0237568	0.0580693	0.673928	0.953803					Ssc.24841.1.S1_at	0.0268295	0.0896576	0.758128	1					Ssc.14563.1.S1_at	0.036153	0.0990446	0.689109	0.975657					Ssc.13156.1.A1_at	0.0457796	0.151369	0.754963	1					Ssc.18181.1.A1_at	0.016914	0.033158	0.59982	0.850049
Ssc.2115.1.S1_at	-0.0361264	0.102128	0.716928	0.999802					Ssc.9681.1.A1_at	-0.0344945	0.0554676	0.516974	0.732556					Ssc.15357.1.S1_at	-0.0254376	0.0695798	0.714102	0.999899					Ssc.21559.1.S1_at	0.0614359	0.158835	0.693437	0.980813					Ssc.17154.1.A1_a_at	0.0249292	0.0881416	0.770002	0.999938					Ssc.24414.1.S1_at	0.0198512	0.0625975	0.737943	0.999567					Ssc.5731.1.A1_at	0.0559278	0.138265	0.677205	0.957226					Ssc.18498.2.A1_at	0.0415263	0.100598	0.67396	0.953803					Ssc.12083.2.S1_at	0.0162084	0.0500136	0.758144	1					Ssc.10657.1.A1_at	0.0257373	0.0688125	0.689144	0.975657					Ssc.28696.1.S1_at	0.0246584	0.0813077	0.754977	1					Ssc.16999.1.S1_a_at	0.0249931	0.0490203	0.599999	0.850203
Ssc.26087.1.S1_at	0.0263158	0.0723789	0.717071	0.999802					Ssc.27656.1.S1_at	-0.0384224	0.0589882	0.517532	0.73317					Ssc.19335.1.S1_at	0.0160776	0.0448912	0.714105	0.999899					Ssc.21275.1.A1_at	0.0528043	0.138246	0.693446	0.980813					Ssc.15642.1.A1_at	-0.0262711	0.0896301	0.770035	0.999938					Ssc.12578.1.A1_at	0.0284488	0.0875607	0.738132	0.999567					Ssc.31113.1.S1_at	-0.0361686	0.0888016	0.677212	0.957226					Ssc.16846.1.S1_a_at	-0.0404483	0.0685111	0.674001	0.953803					Ssc.460.1.S1_at	-0.0162422	0.0551666	0.758182	1					Ssc.3007.1.A1_at	-0.0241795	0.0594878	0.689157	0.975657					Ssc.9504.1.A1_at	-0.0398139	0.139426	0.755123	1					Ssc.12761.1.A1_at	-0.0297559	0.0584042	0.600263	0.850474
Ssc.14232.2.S1_at	-0.0295314	0.0846728	0.717132	0.999802					Ssc.21543.1.S1_at	0.0507417	0.0806192	0.517568	0.73317					Ssc.23988.1.A1_at	-0.0183915	0.0516839	0.714256	0.999899					Ssc.29743.1.A1_at	0.0199773	0.0520713	0.693523	0.980813					Ssc.24185.1.A1_at	0.0402423	0.127677	0.770084	0.999938					Ssc.859.1.S1_at	-0.0163654	0.0509195	0.738156	0.999567					Ssc.18422.1.S1_a_at	0.0252921	0.0616517	0.677334	0.957226					Ssc.13460.1.A1_at	0.0368194	0.0900766	0.674093	0.953803					Ssc.12393.1.A1_at	0.0249025	0.0832448	0.758203	1					Ssc.26539.1.S1_at	0.0587482	0.146671	0.689252	0.975657					Ssc.7145.1.A1_at	-0.0315209	0.105232	0.755195	1					Ssc.2609.1.S1_at	-0.0283551	0.0556649	0.60033	0.850474
Ssc.24835.1.S1_at	-0.0693917	0.186658	0.7172	0.999802					Ssc.30749.1.S1_at	-0.0449722	0.0710612	0.517705	0.73317					Ssc.8885.1.A1_at	0.028452	0.0788258	0.714622	0.999899					Ssc.15228.1.A1_at	0.0875804	0.228393	0.69353	0.980813					Ssc.8305.1.A1_at	0.0194596	0.0685535	0.770197	0.999938					Ssc.21222.1.A1_at	0.0113011	0.0348077	0.738311	0.999567					Ssc.1405.1.S1_at	0.023925	0.0586429	0.677429	0.957226					Ssc.9341.1.S1_at	0.0143881	0.0372401	0.674115	0.953803					Ssc.4244.1.S1_at	0.021685	0.0738421	0.758209	1					Ssc.6920.1.S1_at	-0.024993	0.0638496	0.689372	0.975657					Ssc.9813.1.A1_at	-0.0404168	0.131928	0.755272	1					Ssc.26240.1.S1_at	-0.0285047	0.0560374	0.600437	0.850526
Ssc.14134.1.S1_at	-0.0217405	0.0606298	0.717211	0.999802					Ssc.1527.2.A1_at	-0.0977585	0.142863	0.517709	0.73317					Ssc.21271.1.S1_at	-0.0178566	0.0506044	0.714637	0.999899					Ssc.2903.1.S1_at	-0.0339076	0.0880759	0.693561	0.980813					Ssc.12597.1.A1_at	0.0157347	0.0554411	0.770238	0.999938					Ssc.7297.1.S1_at	0.023882	0.0735636	0.738333	0.999567					Ssc.14334.1.S1_at	-0.0557538	0.140398	0.677508	0.957226					Ssc.23732.1.S1_at	0.0173098	0.0423868	0.674378	0.953803					Ssc.12091.1.A1_at	0.042536	0.142225	0.758229	1					Ssc.24630.1.A1_at	0.0522933	0.0927102	0.689407	0.975657					Ssc.6722.1.A1_at	0.0389946	0.128844	0.755327	1					Ssc.3007.1.A1_at	-0.021379	0.0417517	0.601357	0.851508
Ssc.3835.1.S1_at	0.0226706	0.0642829	0.717246	0.999802					Ssc.4596.1.S1_at	-0.0448851	0.0713409	0.517725	0.73317					Ssc.17393.1.S1_at	0.0164223	0.0454468	0.714726	0.999899					Ssc.1303.1.S1_at	0.0481869	0.126006	0.693686	0.980813					Ssc.19338.1.A1_at	-0.0308079	0.108577	0.77029	0.999938					Ssc.26391.1.A1_at	-0.0196069	0.0616666	0.738372	0.999567					Ssc.16823.1.S1_at	0.0402821	0.0994682	0.677602	0.957226					Ssc.13473.1.A1_at	0.0457129	0.107871	0.674458	0.953803					Ssc.28521.1.S1_at	-0.0298483	0.102931	0.758242	1					Ssc.984.1.S1_at	0.0212902	0.05481	0.689415	0.975657					Ssc.18468.1.S1_at	0.0134951	0.0455214	0.755383	1					Ssc.27333.1.A1_at	0.0336333	0.0662273	0.601433	0.851508
Ssc.23069.1.S1_at	-0.0216242	0.060338	0.717293	0.999802					Ssc.8143.1.A1_at	0.0457224	0.0719079	0.51777	0.73317					Ssc.15394.1.S1_at	0.026689	0.0745583	0.714883	0.999899					Ssc.6036.2.S1_at	-0.0780199	0.199763	0.693707	0.980813					Ssc.25112.1.S1_at	-0.0515135	0.173055	0.77047	0.999938					Ssc.29494.1.A1_at	-0.0243875	0.0748415	0.738391	0.999567					Ssc.12191.1.A1_at	0.0564915	0.139388	0.677728	0.957226					Ssc.22564.1.A1_at	-0.0598433	0.151699	0.674488	0.953803					Ssc.6260.1.A1_at	0.0191552	0.0641644	0.758285	1					Ssc.27374.1.A1_at	-0.0390437	0.0864142	0.689458	0.975657					Ssc.4018.1.S1_at	-0.0186263	0.0634044	0.755386	1					Ssc.6634.1.A1_at	-0.0600309	0.118647	0.601463	0.851508
Ssc.3295.2.A1_at	0.0356593	0.101415	0.717502	0.999802					Ssc.28013.1.A1_at	0.0401279	0.0634245	0.517915	0.73329					Ssc.31087.1.A1_at	-0.0326247	0.0895068	0.714965	0.999899					Ssc.13468.1.A1_at	0.04388	0.111866	0.693708	0.980813					Ssc.13895.1.A1_at	0.0302218	0.10037	0.770502	0.999938					Ssc.26487.1.A1_at	0.00958973	0.0295497	0.738422	0.999567					Ssc.8512.1.S1_a_at	0.0168517	0.0421028	0.677838	0.957226					Ssc.2284.1.S1_at	0.0214721	0.0466958	0.674517	0.953803					Ssc.4407.1.A1_at	-0.0135189	0.0458487	0.758294	1					Ssc.13606.1.A1_at	-0.0880565	0.227414	0.689518	0.975657					Ssc.21114.1.S1_at	0.036092	0.115955	0.755618	1					Ssc.12029.1.S1_at	0.0373739	0.0715814	0.601594	0.851508
Ssc.5944.2.S1_at	-0.0248131	0.0714005	0.717514	0.999802					Ssc.1253.1.S1_at	-0.0312253	0.0496726	0.518085	0.733444					Ssc.17303.1.S1_at	-0.0142761	0.0402285	0.715002	0.999899					Ssc.4521.2.S1_at	-0.0474535	0.124805	0.693718	0.980813					Ssc.8429.1.S1_at	0.0588187	0.194751	0.770524	0.999938					Ssc.395.1.A1_at	0.0225857	0.0687735	0.738454	0.999567					Ssc.13537.1.A1_at	0.0826407	0.20528	0.677845	0.957226					Ssc.26753.1.A1_at	0.0465937	0.117869	0.674577	0.953803					Ssc.23799.1.S1_at	0.0256205	0.0829097	0.758385	1					Ssc.8607.1.S1_at	-0.0846678	0.222651	0.68961	0.975657					Ssc.2115.1.S1_at	0.0309578	0.102458	0.75564	1					Ssc.13198.1.S1_a_at	0.0380697	0.0750048	0.601635	0.851508
Ssc.14320.1.A1_at	-0.0321701	0.0921694	0.717619	0.999802					Ssc.3208.1.S1_at	-0.0260898	0.0404751	0.518231	0.733495					Ssc.25045.1.S1_at	0.0220047	0.0612283	0.715011	0.999899					Ssc.9726.1.A1_at	0.0571144	0.154992	0.693772	0.980813					Ssc.222.1.S1_at	-0.0495524	0.158074	0.770567	0.999938					Ssc.27965.1.A1_at	0.0379699	0.110829	0.738468	0.999567					Ssc.5570.2.S1_a_at	-0.0345691	0.0856805	0.67807	0.957226					Ssc.20283.1.S1_at	0.0183132	0.0446131	0.674624	0.953803					Ssc.3081.1.S1_at	-0.0150724	0.0498803	0.758414	1					Ssc.22258.1.S1_at	-0.0531209	0.127409	0.689615	0.975657					Ssc.16161.1.S1_at	-0.0165451	0.054965	0.755713	1					Ssc.7903.1.A1_at	-0.0250941	0.0501958	0.601639	0.851508
Ssc.25004.1.S1_at	0.0417712	0.120136	0.717634	0.999802					Ssc.1468.1.S1_at	-0.0202452	0.0322178	0.518242	0.733495					Ssc.16994.2.S1_a_at	-0.0265985	0.0674014	0.715054	0.999899					Ssc.19121.1.A1_at	-0.044165	0.114152	0.69389	0.980813					Ssc.19057.1.A1_at	-0.0315376	0.117491	0.770582	0.999938					Ssc.3433.2.S1_at	0.0305503	0.0967677	0.738513	0.999567					Ssc.27137.1.A1_at	0.0445543	0.109087	0.678102	0.957226					Ssc.19349.3.S1_a_at	0.0302855	0.0742256	0.674647	0.953803					Ssc.16493.1.S1_s_at	0.0183916	0.0615515	0.758476	1					Ssc.6171.1.A1_at	0.0304342	0.0798916	0.689682	0.975657					Ssc.27294.1.S1_at	-0.0255922	0.0880224	0.75572	1					Ssc.6194.1.S1_at	0.0469932	0.0880136	0.601686	0.851508
Ssc.24422.1.S1_at	0.0245227	0.0670112	0.717759	0.999802					Ssc.28154.1.A1_at	0.0414523	0.0659885	0.518382	0.733554					Ssc.4789.1.A1_at	-0.0200655	0.0565748	0.715201	0.999899					Ssc.7485.1.A1_at	0.0345078	0.090218	0.693919	0.980813					Ssc.25680.1.S1_at	-0.0365225	0.125017	0.770603	0.999938					Ssc.7066.1.S1_at	0.0460073	0.142018	0.738562	0.999567					Ssc.12348.2.S1_at	-0.0360183	0.0898299	0.678148	0.957226					Ssc.23941.1.A1_at	0.0165879	0.0406591	0.67468	0.953803					Ssc.24585.1.S1_at	-0.0121213	0.0397308	0.758641	1					Ssc.13735.1.A1_at	0.0278346	0.071732	0.689717	0.975657					Ssc.2168.1.S1_at	0.0246684	0.076503	0.755722	1					Ssc.21474.2.S1_a_at	0.0471679	0.0901186	0.601692	0.851508
Ssc.4233.1.S1_at	0.0332505	0.0930836	0.717814	0.999802					Ssc.922.3.A1_at	0.033987	0.0541073	0.518404	0.733554					Ssc.18498.1.S1_at	0.0319627	0.0907149	0.71525	0.999899					Ssc.17285.1.A1_at	-0.0651382	0.170345	0.694	0.980813					Ssc.8644.1.A1_at	-0.0349132	0.122325	0.770678	0.999938					Ssc.3861.1.S1_at	0.0143773	0.0457132	0.738594	0.999567					Ssc.8440.1.S1_at	-0.021513	0.0527135	0.678559	0.957226					Ssc.4182.2.A1_at	0.031773	0.0778393	0.674683	0.953803					Ssc.25438.1.S1_at	-0.015263	0.0489168	0.758659	1					Ssc.12177.1.A1_at	0.0555144	0.141497	0.689783	0.975657					Ssc.31041.1.A1_at	0.0149678	0.0491649	0.755783	1					Ssc.26562.1.A1_at	0.0353717	0.0697402	0.6019	0.851519
Ssc.898.1.S1_at	-0.0144921	0.041572	0.717823	0.999802					Ssc.1205.1.S1_at	-0.0478946	0.0536216	0.518909	0.734128					Ssc.73.1.S1_at	0.0301029	0.085034	0.715457	0.999899					Ssc.2320.1.S1_at	0.0471692	0.123387	0.694076	0.980813					Ssc.10828.1.S1_at	0.0309572	0.109292	0.770718	0.999938					Ssc.27601.1.S1_at	0.0172451	0.0531865	0.738648	0.999567					Ssc.4858.1.S1_at	0.0227184	0.0564348	0.679016	0.957226					Ssc.20740.1.S1_at	-0.0232087	0.0657155	0.674771	0.953803					Ssc.2961.1.S1_at	0.017184	0.0655048	0.758662	1					Ssc.10303.1.A1_at	0.0463225	0.113574	0.68982	0.975657					Ssc.21090.1.S1_at	-0.0185033	0.0529942	0.755791	1					Ssc.29637.1.A1_at	0.0241092	0.0471933	0.60207	0.851519
Ssc.1943.2.S1_at	-0.0198165	0.0564294	0.717844	0.999802					Ssc.10723.1.A1_at	-0.0292516	0.0466311	0.518963	0.734128					Ssc.3387.2.A1_at	0.0120386	0.0339804	0.715458	0.999899					Ssc.19928.1.S1_a_at	-0.0526278	0.154398	0.69408	0.980813					Ssc.11354.1.A1_at	0.0188305	0.0587036	0.771117	0.999938					Ssc.11130.1.S1_at	-0.0139207	0.0448113	0.738695	0.999567					Ssc.8596.1.A1_at	-0.0368702	0.0926577	0.67911	0.957226					Ssc.6282.1.S1_at	-0.0181467	0.0444155	0.674982	0.953803					Ssc.23085.1.S1_at	0.0156278	0.0481263	0.758666	1					Ssc.23123.1.A1_at	0.0460364	0.116527	0.68982	0.975657					Ssc.4820.1.S1_at	-0.026239	0.0573986	0.755901	1					Ssc.5144.1.A1_at	0.0246853	0.0486939	0.602074	0.851519
Ssc.15062.1.S1_at	0.0383893	0.109873	0.718072	0.999802					Ssc.8075.2.S1_at	0.0236127	0.0376462	0.519011	0.734128					Ssc.10292.1.S1_at	-0.0168562	0.0475799	0.715465	0.999899					Ssc.1801.2.S1_at	0.0309888	0.0810746	0.694123	0.980813					Ssc.27579.1.S1_at	-0.0139298	0.0492766	0.771121	0.999938					Ssc.21275.2.S1_at	-0.0214389	0.0661482	0.738752	0.999567					Ssc.9127.1.A1_at	0.0198085	0.046428	0.679235	0.957226					Ssc.3210.1.A1_at	0.0253683	0.0622506	0.675023	0.953803					Ssc.9169.1.A1_at	0.0295706	0.0990298	0.758745	1					Ssc.3266.1.S1_at	0.0763714	0.187448	0.689848	0.975657					Ssc.9880.1.A1_at	0.017182	0.0631752	0.755927	1					Ssc.1973.2.S1_at	0.025721	0.0585305	0.602098	0.851519
Ssc.20730.1.S1_at	-0.0139321	0.0397876	0.718179	0.999802					Ssc.7094.1.A1_at	-0.0938237	0.149243	0.519052	0.734128					Ssc.1629.1.S1_at	-0.0213499	0.0603676	0.715541	0.999899					Ssc.8570.1.A1_at	0.0525955	0.139089	0.694211	0.980813					Ssc.30818.1.S1_at	-0.028635	0.0999074	0.771127	0.999938					Ssc.4143.2.S1_at	-0.0175841	0.0607105	0.738755	0.999567					Ssc.7564.1.A1_at	0.0246827	0.0614579	0.679459	0.957226					Ssc.22168.1.A1_at	0.0159953	0.0392526	0.675038	0.953803					Ssc.10598.2.S1_at	0.0316826	0.106738	0.75877	1					Ssc.2068.1.A1_at	-0.0423596	0.109216	0.689858	0.975657					Ssc.19566.1.S1_at	-0.0344935	0.11591	0.755943	1					Ssc.20386.1.S1_at	0.035592	0.0694411	0.602101	0.851519
Ssc.16051.1.S1_at	0.0368989	0.10449	0.718206	0.999802					Ssc.16801.1.S1_at	-0.0339534	0.054277	0.519145	0.734172					Ssc.10419.1.A1_at	0.0492018	0.138289	0.715558	0.999899					Ssc.20837.1.S1_at	0.13202	0.339629	0.694226	0.980813					Ssc.13823.2.S1_at	0.0383357	0.135663	0.771204	0.999938					Ssc.27538.1.S1_at	0.0206493	0.0573596	0.738759	0.999567					Ssc.13791.1.A1_at	0.0217219	0.0540984	0.679529	0.957226					Ssc.26726.1.S1_a_at	-0.0209933	0.0522861	0.675293	0.953803					Ssc.12364.1.S1_at	-0.00977993	0.0327771	0.758807	1					Ssc.6952.1.A1_at	0.0495866	0.156328	0.690024	0.975657					Ssc.20801.1.S1_at	0.0265312	0.0854059	0.756055	1					Ssc.6822.1.A1_at	0.0369962	0.073	0.602183	0.851519
Ssc.12809.5.A1_at	0.0444531	0.126769	0.718237	0.999802					Ssc.19847.1.S1_at	-0.0326118	0.0520312	0.519313	0.734172					Ssc.10099.1.S1_at	0.0170634	0.0482111	0.715726	0.999899					Ssc.24677.1.S1_at	-0.0675812	0.176908	0.69432	0.980813					Ssc.6900.1.A1_at	-0.0123907	0.044704	0.771463	0.999938					Ssc.9679.2.S1_at	0.0226055	0.0697885	0.73899	0.999567					Ssc.7750.1.S1_at	0.0419007	0.105869	0.679608	0.957226					Ssc.20187.1.S1_at	-0.0211857	0.0491213	0.675316	0.953803					Ssc.3710.1.A1_at	0.0182673	0.0612484	0.758978	1					Ssc.31074.2.S1_at	0.028681	0.0782115	0.690064	0.975657					Ssc.974.1.S1_at	-0.0255235	0.0845581	0.756093	1					Ssc.16837.1.S1_at	0.0452597	0.0882037	0.602197	0.851519
Ssc.16366.1.S1_at	-0.0587316	0.163547	0.718449	0.999802					Ssc.10766.1.A1_at	0.0330019	0.0529683	0.519389	0.734172					Ssc.9052.1.S1_at	0.0145726	0.0412088	0.715959	0.999899					Ssc.29104.1.S1_at	0.109275	0.284916	0.694342	0.980813					Ssc.11937.1.S1_at	0.00951057	0.0322516	0.771475	0.999938					Ssc.23964.1.S1_a_at	-0.0124757	0.0402988	0.73899	0.999567					Ssc.1201.1.S1_at	0.038932	0.0969278	0.679632	0.957226					Ssc.29712.1.A1_at	-0.0114554	0.0281465	0.675418	0.953803					Ssc.7024.1.A1_at	0.0249433	0.0882574	0.758981	1					Ssc.4621.1.S1_at	-0.069807	0.178395	0.690149	0.975657					Ssc.9961.1.S1_at	0.0105849	0.0350886	0.756236	1					Ssc.30287.1.A1_at	0.0338044	0.0667261	0.602313	0.851519
Ssc.17628.1.S1_at	-0.0178253	0.0508856	0.718514	0.999802					Ssc.18478.1.S1_at	-0.0390221	0.0626853	0.519419	0.734172					Ssc.18172.1.A1_at	-0.0198064	0.0517583	0.716103	0.999899					Ssc.5615.1.S1_at	0.0609236	0.160537	0.69448	0.980813					Ssc.4900.1.A1_at	0.025634	0.0837785	0.77159	0.999938					Ssc.19224.1.S1_at	0.0364744	0.112945	0.7391	0.999567					Ssc.6792.1.A1_at	0.0536022	0.131566	0.679654	0.957226					Ssc.21755.1.A1_at	-0.0553767	0.13569	0.675566	0.953803					Ssc.15335.1.S1_at	0.0320085	0.10737	0.759012	1					Ssc.26409.1.S1_a_at	0.0279111	0.07204	0.69017	0.975657					Ssc.13675.1.A1_at	-0.0310508	0.0901383	0.756345	1					Ssc.4223.1.S1_at	0.022009	0.0434797	0.602393	0.851519
Ssc.8587.1.S1_at	-0.0580077	0.163071	0.718528	0.999802					Ssc.11884.1.A1_at	0.0351862	0.0559749	0.519464	0.734172					Ssc.28328.2.A1_at	0.0170307	0.0473549	0.716125	0.999899					Ssc.4096.1.A1_at	-0.0281412	0.0737252	0.694519	0.980813					Ssc.27438.1.S1_at	-0.0214213	0.0690554	0.771684	0.999938					Ssc.9836.1.A1_at	0.0128984	0.0398831	0.739295	0.999567					Ssc.25098.1.S1_at	0.0297204	0.0740578	0.67969	0.957226					Ssc.19417.1.S1_at	0.0418695	0.102533	0.675581	0.953803					Ssc.15228.1.A1_at	0.0399983	0.134431	0.759014	1					Ssc.12316.1.S1_at	0.0379783	0.0960497	0.690255	0.975657					Ssc.20162.1.S1_at	-0.0215496	0.0654009	0.756383	1					Ssc.4077.1.A1_at	-0.0375892	0.0742337	0.602493	0.851519
Ssc.14408.1.A1_at	0.0454333	0.131993	0.71866	0.999802					Ssc.9170.1.A1_at	-0.0261156	0.0416838	0.519484	0.734172					Ssc.25561.1.A1_at	-0.0107242	0.0303498	0.71617	0.999899					Ssc.28435.1.A1_at	0.0435198	0.114363	0.694575	0.980813					Ssc.14375.1.A1_at	0.0442024	0.153079	0.77175	0.999938					Ssc.30339.1.A1_at	0.0124787	0.0401516	0.739322	0.999567					Ssc.13464.1.A1_at	0.105055	0.261703	0.679755	0.957226					Ssc.1366.1.S1_at	0.0212655	0.0514656	0.675718	0.953803					Ssc.29621.1.A1_at	-0.0156131	0.0522355	0.759077	1					Ssc.27201.1.S1_a_at	0.0222315	0.0574067	0.690303	0.975657					Ssc.23077.1.A1_at	0.0417608	0.138446	0.756469	1					Ssc.10391.1.A1_at	-0.0409031	0.0807904	0.602548	0.851519
Ssc.9217.1.S1_at	0.0200759	0.0537265	0.718768	0.999802					Ssc.16051.1.S1_at	-0.0609577	0.0960245	0.519508	0.734172					Ssc.24748.1.A1_at	0.0103618	0.029355	0.716249	0.999899					Ssc.22277.1.S1_at	-0.0336315	0.0829998	0.694714	0.980813					Ssc.6656.1.A1_at	0.0227764	0.0818717	0.77185	0.999938					Ssc.22476.1.A1_at	0.00914134	0.0282748	0.739374	0.999567					Ssc.19324.1.A1_at	0.0284605	0.0709568	0.679853	0.957226					Ssc.5105.2.S1_a_at	0.0393797	0.0966521	0.675844	0.953803					Ssc.24228.2.A1_at	0.0238572	0.0797668	0.759078	1					Ssc.14348.1.A1_at	-0.0386096	0.10027	0.6905	0.975664					Ssc.4260.1.A1_at	-0.0116005	0.0395475	0.756684	1					Ssc.30812.1.S1_at	0.0330878	0.0637736	0.602625	0.851519
Ssc.25107.2.A1_at	-0.0331192	0.0946458	0.718801	0.999802					Ssc.8782.1.S1_a_at	-0.0284425	0.044303	0.519567	0.734172					Ssc.9543.1.A1_at	0.018083	0.051195	0.716274	0.999899					Ssc.210.1.S1_a_at	-0.0978589	0.261562	0.694756	0.980813					Ssc.6695.1.A1_a_at	-0.0292346	0.0758866	0.771927	0.999938					Ssc.24006.1.S1_at	-0.0221452	0.0659552	0.739416	0.999567					Ssc.61.1.S1_at	-0.0937768	0.233843	0.679865	0.957226					Ssc.10742.1.A1_at	-0.0322301	0.0786243	0.675868	0.953803					Ssc.2397.1.A1_at	0.0263823	0.0881527	0.759143	1					Ssc.29660.1.A1_at	-0.0460914	0.117751	0.690504	0.975664					Ssc.13816.1.S1_at	0.00891867	0.0290027	0.757147	1					Ssc.1658.1.S1_at	0.0250626	0.0484455	0.602634	0.851519
Ssc.16335.1.S2_at	0.0359037	0.0994286	0.718843	0.999802					Ssc.29030.1.S1_at	-0.0507398	0.0735699	0.519778	0.734384					Ssc.1246.1.S1_at	-0.013262	0.0365211	0.716298	0.999899					Ssc.10857.1.A1_at	-0.0257619	0.0676037	0.694825	0.980813					Ssc.1532.2.A1_at	0.0238696	0.0788892	0.772009	0.999938					Ssc.5182.1.A1_at	-0.0131291	0.0406249	0.73947	0.999567					Ssc.19550.1.S1_at	-0.0231042	0.0571777	0.679891	0.957226					Ssc.1692.1.A1_at	-0.0393584	0.0968567	0.675895	0.953803					Ssc.12927.1.S1_at	0.0416369	0.139082	0.759262	1					Ssc.29183.1.A1_at	0.0991168	0.251565	0.690549	0.975664					Ssc.13700.1.A1_at	0.0235842	0.0771742	0.757149	1					Ssc.19206.2.S1_at	-0.024849	0.0493071	0.602731	0.851519
Ssc.20584.2.S1_a_at	-0.00554791	0.0158636	0.718957	0.999802					Ssc.14284.1.A1_at	-0.0323662	0.0517167	0.519935	0.734522					Ssc.22275.1.S1_at	-0.0208205	0.0589574	0.716331	0.999899					Ssc.27160.1.S1_at	0.0378975	0.0989675	0.694833	0.980813					Ssc.1142.1.S1_at	-0.0328656	0.109118	0.77202	0.999938					Ssc.11430.1.A1_at	-0.0143791	0.0440072	0.73959	0.999567					Ssc.15236.1.A1_at	0.0163022	0.0406586	0.679962	0.957226					Ssc.30877.1.S1_at	0.0150223	0.0369704	0.675912	0.953803					Ssc.17858.1.S1_at	0.0136498	0.045496	0.759284	1					Ssc.5070.1.A1_at	0.0406442	0.105594	0.691025	0.976116					Ssc.3983.1.S1_at	0.0152928	0.050899	0.757181	1					Ssc.7271.1.A1_at	0.0422706	0.0773712	0.602753	0.851519
Ssc.19292.1.A1_at	0.025345	0.0725213	0.719144	0.999802					Ssc.5250.1.S1_at	-0.0241253	0.0370611	0.520009	0.73454					Ssc.16581.1.S1_at	-0.0385219	0.108087	0.716341	0.999899					Ssc.12129.1.A1_at	0.0330541	0.0867326	0.694975	0.980813					Ssc.9458.1.S1_at	-0.014153	0.0458125	0.77207	0.999938					Ssc.8874.1.A1_at	0.0132263	0.0423225	0.73965	0.999567					Ssc.11796.1.S1_at	-0.0212684	0.0530557	0.680025	0.957226					Ssc.12468.1.A1_at	0.0142877	0.0369528	0.675921	0.953803					Ssc.31183.1.S1_at	-0.0191963	0.0636916	0.759531	1					Ssc.21969.1.A1_at	0.0436189	0.114943	0.691218	0.976116					Ssc.20390.1.S1_at	-0.0192278	0.0628587	0.757192	1					Ssc.3076.1.A1_at	-0.0369855	0.07312	0.602919	0.851654
Ssc.5754.1.A1_at	-0.0177483	0.0505895	0.719172	0.999802					Ssc.13514.1.S1_at	0.0231211	0.03697	0.520225	0.734712					Ssc.24376.1.S1_at	0.013901	0.0394774	0.716352	0.999899					Ssc.9651.1.A1_a_at	-0.0229244	0.0602084	0.694977	0.980813					Ssc.30916.1.A1_at	0.0256285	0.0910534	0.77208	0.999938					Ssc.1816.1.A1_at	0.0159191	0.0428708	0.739746	0.999567					Ssc.29524.1.S1_at	0.0673632	0.165146	0.680066	0.957226					Ssc.5334.1.S1_at	-0.0226514	0.0557535	0.675955	0.953803					Ssc.1261.1.S1_at	0.0245059	0.0823907	0.759544	1					Ssc.28431.1.A1_at	-0.0182418	0.0472561	0.691245	0.976116					Ssc.6845.1.A1_at	0.0145494	0.0484352	0.757232	1					Ssc.1841.2.A1_at	-0.0307693	0.0608053	0.603123	0.851752
Ssc.19873.2.S1_at	-0.018163	0.0518951	0.719177	0.999802					Ssc.1564.1.S1_at	0.0276008	0.0437507	0.520252	0.734712					Ssc.10796.1.A1_at	0.0301177	0.0826971	0.716455	0.999899					Ssc.11051.1.S1_at	0.0437693	0.115297	0.695011	0.980813					Ssc.24547.1.S1_at	-0.0175823	0.063845	0.772263	0.999938					Ssc.10349.1.S1_at	-0.0313771	0.0974397	0.739759	0.999567					Ssc.10821.1.S1_at	-0.0520047	0.128787	0.680097	0.957226					Ssc.11618.1.A1_at	-0.0451007	0.111071	0.676124	0.953803					Ssc.24216.1.S1_at	0.0149368	0.051191	0.759555	1					Ssc.8733.1.A1_at	-0.0508637	0.12049	0.691263	0.976116					Ssc.25336.1.S1_at	-0.0244651	0.0862216	0.757313	1					Ssc.6670.2.S1_at	0.0328802	0.0650878	0.603128	0.851752
Ssc.4878.3.S1_a_at	0.0151113	0.0432587	0.719267	0.999802					Ssc.14366.2.S1_at	-0.0841025	0.132377	0.520518	0.735003					Ssc.28613.1.S1_at	-0.0354123	0.100338	0.716495	0.999899					Ssc.21128.1.S1_at	-0.0405871	0.106556	0.695129	0.980813					Ssc.30995.2.S1_at	0.0192229	0.0622881	0.772379	0.999938					Ssc.20992.1.A1_at	0.0274902	0.0874319	0.739876	0.999567					Ssc.8665.2.S1_at	0.0386963	0.0953713	0.68016	0.957226					Ssc.16794.1.A1_at	-0.0320485	0.0788516	0.676155	0.953803					Ssc.23911.1.A1_at	-0.0115348	0.0346812	0.759707	1					Ssc.5789.1.A1_at	-0.0371133	0.0947152	0.691461	0.976116					Ssc.11186.1.S1_at	-0.0234205	0.07956	0.757354	1					Ssc.15034.1.S1_at	-0.0239293	0.047366	0.603545	0.852242
Ssc.30899.1.A1_at	0.0336082	0.0977169	0.719328	0.999802					Ssc.16571.1.S1_at	-0.0451561	0.0725279	0.520858	0.735397					Ssc.3251.1.A1_at	0.0188475	0.0541557	0.716762	0.999899					Ssc.5121.1.S1_at	-0.0352823	0.0928611	0.695171	0.980813					Ssc.7868.1.A1_at	-0.0404808	0.150497	0.772631	0.999938					Ssc.4450.1.S1_at	0.0272962	0.0841144	0.7399	0.999567					Ssc.3880.1.S1_at	0.0389405	0.0973033	0.680257	0.957226					Ssc.19823.1.A1_at	-0.0270487	0.0725702	0.676156	0.953803					Ssc.8899.1.A1_at	0.0173712	0.0581318	0.759714	1					Ssc.2853.2.S1_at	0.0302322	0.077739	0.691548	0.976116					Ssc.3623.1.S1_at	0.0282821	0.094205	0.757383	1					Ssc.16523.1.S1_at	0.0254605	0.0504405	0.603638	0.852273
Ssc.12715.1.S1_s_at	0.0296643	0.0852646	0.719353	0.999802					Ssc.11791.1.S1_at	0.0328275	0.0521711	0.52123	0.735656					Ssc.11063.1.S1_at	-0.0286623	0.0783994	0.716926	0.999899					Ssc.9866.1.A1_at	-0.0472183	0.124066	0.695366	0.980813					Ssc.17611.1.S1_at	-0.0165111	0.0596111	0.772708	0.999938					Ssc.8283.1.A1_at	0.0301476	0.0932283	0.740008	0.999567					Ssc.11937.1.S1_at	0.0119031	0.0296937	0.680263	0.957226					Ssc.23367.1.A1_at	-0.0279277	0.0685249	0.676184	0.953803					Ssc.7469.1.S1_at	-0.025167	0.0863229	0.759744	1					Ssc.5357.2.S1_at	0.0341395	0.0906302	0.691715	0.976116					Ssc.6078.1.A1_at	-0.023968	0.0795682	0.7574	1					Ssc.26946.1.A1_s_at	0.0319122	0.0627829	0.603876	0.85234
Ssc.19212.1.S1_at	-0.0203299	0.0582876	0.71968	0.999802					Ssc.24728.2.S1_a_at	-0.0808655	0.12963	0.521278	0.735656					Ssc.6742.1.A1_at	-0.0331171	0.0943127	0.717017	0.999899					Ssc.6090.1.S1_at	-0.0492329	0.127529	0.695457	0.980813					Ssc.10822.1.S1_at	-0.0697002	0.248339	0.772712	0.999938					Ssc.16662.1.A1_at	-0.0167932	0.0517139	0.740087	0.999567					Ssc.30327.1.A1_at	0.0999265	0.249921	0.68033	0.957226					Ssc.6029.1.A1_at	0.0220014	0.0541957	0.676192	0.953803					Ssc.18475.2.S1_at	-0.0172727	0.0581299	0.759776	1					Ssc.29519.1.A1_at	-0.024094	0.0625327	0.691789	0.976116					Ssc.6256.1.A1_at	0.0260411	0.0940885	0.757498	1					Ssc.5638.1.S1_at	0.0316489	0.0627446	0.603892	0.85234
Ssc.2805.1.S1_at	0.0160002	0.043854	0.719757	0.999802					Ssc.6789.2.S1_at	-0.0608061	0.0985715	0.521283	0.735656					Ssc.30480.1.A1_at	0.0185136	0.0527231	0.717085	0.999899					Ssc.10929.1.A1_at	0.0277117	0.0739821	0.695464	0.980813					Ssc.22023.1.S1_at	-0.0383899	0.114868	0.772713	0.999938					Ssc.104.1.S1_at	-0.0109597	0.0341201	0.740144	0.999567					Ssc.27531.1.A1_at	-0.0304925	0.0756625	0.680351	0.957226					Ssc.16561.1.S1_at	-0.0355863	0.0843604	0.676236	0.953803					Ssc.4804.1.S1_at	0.0331299	0.111499	0.759781	1					Ssc.26086.1.S1_at	0.0323471	0.0788513	0.691813	0.976116					Ssc.5557.1.S1_at	-0.0329207	0.109819	0.757519	1					Ssc.25666.1.S1_at	0.0226862	0.044608	0.603896	0.85234
Ssc.11609.1.A1_at	-0.040441	0.11602	0.719848	0.999802					Ssc.8014.1.S1_at	-0.0867361	0.137966	0.52129	0.735656					Ssc.2836.1.S1_at	-0.0189014	0.0488557	0.717103	0.999899					Ssc.29944.1.A1_at	0.119642	0.314684	0.695602	0.980813					Ssc.2554.1.S1_at	-0.022584	0.0804806	0.772751	0.999938					Ssc.10650.1.A1_at	-0.0274908	0.0826088	0.740198	0.999567					Ssc.18798.2.S1_at	0.0283124	0.0695705	0.680469	0.957226					Ssc.1271.2.A1_at	0.0293815	0.0598799	0.676302	0.953803					Ssc.8818.2.S1_at	-0.0174103	0.0644685	0.759785	1					Ssc.24503.1.S1_at	-0.0378357	0.0982226	0.691864	0.976116					Ssc.18952.1.A1_at	0.0113982	0.0393271	0.757625	1					Ssc.1902.1.A1_at	-0.0397372	0.0786136	0.604018	0.852412
Ssc.2062.1.A1_at	0.0116672	0.0326145	0.720064	0.999802					Ssc.6815.1.S1_at	-0.0259403	0.0412454	0.521402	0.735656					Ssc.2971.1.S1_at	0.0303308	0.0850033	0.71719	0.999899					Ssc.30877.1.S1_at	0.0270974	0.071257	0.695602	0.980813					Ssc.6498.1.A1_at	-0.0244318	0.0824539	0.77281	0.999938					Ssc.28917.1.S1_at	0.0236395	0.0747269	0.74026	0.999567					Ssc.13205.1.S1_at	-0.0208035	0.0519478	0.680479	0.957226					Ssc.3557.1.A1_at	-0.0146647	0.0361735	0.676615	0.953803					Ssc.12162.1.A1_at	0.0229952	0.0773931	0.759789	1					Ssc.5924.1.S1_at	0.0220737	0.0622917	0.691909	0.976116					Ssc.4047.1.S1_at	0.015188	0.050276	0.757638	1					Ssc.7218.1.A1_at	0.0242577	0.0481172	0.604087	0.852412
Ssc.23474.1.S1_at	-0.0198031	0.0568907	0.720215	0.999802					Ssc.5317.1.S1_at	0.0312929	0.0500226	0.521405	0.735656					Ssc.5680.1.S1_at	0.0201558	0.0582956	0.717201	0.999899					Ssc.29801.1.A1_at	-0.0427853	0.112537	0.69567	0.980813					Ssc.5047.1.A1_at	-0.0342168	0.126195	0.77291	0.999938					Ssc.2415.2.S1_at	-0.0101635	0.0315554	0.740321	0.999567					Ssc.8995.1.A1_at	-0.0264306	0.0660388	0.680507	0.957226					Ssc.25213.1.S1_at	0.0253237	0.0614497	0.676672	0.953803					Ssc.27464.1.A1_at	0.00898883	0.0302732	0.759945	1					Ssc.27325.1.S1_at	0.0313204	0.0813272	0.69193	0.976116					Ssc.23894.1.A1_at	-0.0365235	0.122329	0.757642	1					Ssc.21885.1.S1_at	0.0262829	0.0521305	0.604255	0.852549
Ssc.5820.1.A1_at	0.01545	0.0432744	0.720222	0.999802					Ssc.2901.1.S1_at	-0.0268301	0.0420087	0.521694	0.735977					Ssc.1177.1.S1_at	-0.0224235	0.0637191	0.717277	0.999899					Ssc.5317.1.S1_at	0.0346508	0.0919075	0.696032	0.980813					Ssc.2275.1.A1_at	0.00980075	0.0331874	0.772971	0.999938					Ssc.9977.1.A1_at	0.0191314	0.059004	0.740371	0.999567					Ssc.5726.1.S1_at	0.0394405	0.0952871	0.680583	0.957226					Ssc.1943.1.S1_at	0.0153525	0.0394209	0.67669	0.953803					Ssc.1440.2.S1_a_at	0.0186014	0.0613302	0.759954	1					Ssc.24178.1.A1_at	-0.0569082	0.16713	0.69197	0.976116					Ssc.27316.1.S1_at	0.0208282	0.0674707	0.757777	1					Ssc.30092.1.A1_at	0.0309984	0.0615439	0.604415	0.852616
Ssc.10915.1.S1_at	-0.029089	0.0789836	0.720556	0.999802					Ssc.23132.1.A1_at	-0.0334784	0.0523979	0.521964	0.736272					Ssc.29632.1.A1_at	0.0154977	0.0440434	0.717307	0.999899					Ssc.24838.1.S1_at	0.024794	0.0653282	0.696171	0.980813					Ssc.6560.3.S1_at	0.0319166	0.0879467	0.772988	0.999938					Ssc.6704.1.S1_at	0.0170972	0.0531015	0.740407	0.999567					Ssc.26282.1.S1_a_at	0.0759491	0.189855	0.680651	0.957226					Ssc.4749.1.S1_at	-0.016273	0.0401674	0.676817	0.953803					Ssc.20648.1.S1_at	0.0221937	0.0747487	0.759955	1					Ssc.7493.1.A1_at	0.0300493	0.0780549	0.692035	0.976116					Ssc.13606.1.A1_at	0.0519673	0.173928	0.757805	1					Ssc.11937.1.S1_at	-0.0131464	0.0248716	0.60448	0.852616
Ssc.11385.1.A1_at	-0.0283651	0.0812872	0.72078	0.999802					Ssc.17618.1.S1_at	-0.0306625	0.0488278	0.522087	0.73628					Ssc.7388.1.A1_at	0.029405	0.0838491	0.717309	0.999899					Ssc.21911.1.S1_at	0.0197717	0.0521015	0.696205	0.980813					Ssc.28950.1.A1_at	-0.0223831	0.0798994	0.773124	0.999938					Ssc.3276.1.S1_at	0.0202789	0.0616533	0.740441	0.999567					Ssc.2343.1.S1_at	0.0244439	0.0608759	0.680652	0.957226					Ssc.13302.1.A1_at	-0.0220479	0.0544309	0.676868	0.953803					Ssc.4603.1.A1_at	-0.0148724	0.0493361	0.76032	1					Ssc.28928.1.A1_at	0.0263641	0.0684918	0.692076	0.976116					Ssc.2429.1.S1_at	-0.0468545	0.156815	0.757821	1					Ssc.26564.1.S1_at	-0.021186	0.0420739	0.604513	0.852616
Ssc.3059.1.S1_at	0.021718	0.0608728	0.721005	0.999802					Ssc.23761.1.A1_at	0.0250194	0.0405657	0.522108	0.73628					Ssc.19253.1.S1_at	0.0235716	0.0670395	0.717555	0.999899					Ssc.26438.1.S1_at	0.065114	0.163542	0.696233	0.980813					Ssc.25846.1.S1_at	-0.029205	0.0990175	0.773243	0.999938					Ssc.5063.1.A1_at	-0.0147432	0.0470534	0.740464	0.999567					Ssc.12429.1.S1_at	0.0470462	0.116961	0.680678	0.957226					Ssc.11245.1.S1_at	0.0210076	0.0483212	0.676944	0.953803					Ssc.21222.1.A1_at	-0.0122105	0.041211	0.76044	1					Ssc.3934.1.S1_at	0.0158137	0.0384545	0.692478	0.97618					Ssc.3777.1.A1_at	-0.0152617	0.0529448	0.758161	1					Ssc.16670.1.S1_a_at	-0.0309714	0.059894	0.604984	0.85312
Ssc.4829.1.A1_at	-0.0369863	0.106212	0.721022	0.999802					Ssc.6041.2.A1_at	-0.0413855	0.0633065	0.522151	0.73628					Ssc.11562.1.S1_s_at	0.0292876	0.0789928	0.717606	0.999899					Ssc.2999.1.S1_at	-0.0483135	0.127362	0.696316	0.980813					Ssc.22634.1.S1_at	-0.0436856	0.148558	0.773261	0.999938					Ssc.8947.1.S1_at	0.0290581	0.0951106	0.740524	0.999567					Ssc.9669.1.S1_at	0.0277245	0.0704334	0.680737	0.957226					Ssc.8133.1.A1_at	-0.0824859	0.203691	0.677003	0.953803					Ssc.2985.1.S1_a_at	-0.0158934	0.0534063	0.760472	1					Ssc.28465.1.S1_at	-0.0356315	0.0903186	0.692524	0.97618					Ssc.24801.1.A1_at	0.018926	0.0605369	0.758196	1					Ssc.18261.1.S1_at	0.0361191	0.0718017	0.605011	0.85312
Ssc.27502.1.S1_at	-0.0491299	0.144021	0.721155	0.999802					Ssc.20491.2.S1_at	-0.0227568	0.0364587	0.522281	0.736377					Ssc.27963.1.A1_s_at	0.0160353	0.0456239	0.717619	0.999899					Ssc.26582.1.A1_at	0.0295004	0.0770528	0.696352	0.980813					Ssc.29589.1.A1_at	-0.02599	0.0928442	0.773289	0.999938					Ssc.25048.1.A1_at	-0.0140471	0.0467799	0.740556	0.999567					Ssc.14284.1.A1_at	0.0247829	0.061987	0.680824	0.957226					Ssc.1098.1.S1_at	0.00753496	0.0186152	0.677085	0.953803					Ssc.2535.1.S1_at	-0.0180003	0.0610805	0.760597	1					Ssc.11404.1.A1_at	0.0312626	0.0816725	0.692598	0.97618					Ssc.13163.1.A1_s_at	-0.011319	0.0378406	0.758222	1					Ssc.6205.1.S1_at	-0.0234566	0.0460664	0.605187	0.853269
Ssc.23009.1.S1_at	0.0202788	0.0584708	0.721194	0.999802					Ssc.21549.1.A1_at	-0.0501628	0.0805975	0.522383	0.736436					Ssc.21857.1.S1_at	0.0251442	0.0715559	0.717676	0.999899					Ssc.21977.1.S1_at	-0.0327447	0.0876017	0.696379	0.980813					Ssc.9169.1.A1_at	0.0348238	0.114962	0.773441	0.999938					Ssc.6529.2.S1_at	-0.0303946	0.0945176	0.740816	0.999567					Ssc.18988.1.S1_at	0.0579841	0.147238	0.680848	0.957226					Ssc.13934.1.A1_at	-0.0167814	0.0420313	0.677251	0.953803					Ssc.21716.2.S1_at	-0.0289615	0.107926	0.760623	1					Ssc.29491.1.A1_at	-0.04073	0.105927	0.692701	0.97618					Ssc.24953.1.S1_at	0.0113196	0.0378693	0.758281	1					Ssc.9198.1.S1_at	0.0343817	0.0682903	0.605273	0.85329
Ssc.3237.1.S1_at	-0.0376044	0.106016	0.721291	0.999802					Ssc.31205.1.S1_at	-0.0353405	0.0568279	0.522567	0.736584					Ssc.4183.1.A1_at	-0.0301637	0.0826742	0.717706	0.999899					Ssc.2850.1.A1_at	-0.025544	0.0677525	0.696453	0.980813					Ssc.10576.1.S1_at	0.0206535	0.0738634	0.773536	0.999938					Ssc.10857.1.A1_at	-0.0116344	0.0332391	0.740942	0.999567					Ssc.9916.1.S1_at	-0.0548923	0.13676	0.680919	0.957226					Ssc.25806.1.S1_at	0.0140601	0.0348263	0.677281	0.953803					Ssc.9244.1.A1_at	-0.0233598	0.0784803	0.760692	1					Ssc.12329.1.A1_at	-0.0683153	0.17557	0.692817	0.97618					Ssc.7279.1.A1_at	-0.0209856	0.0701793	0.758297	1					Ssc.7225.2.S1_at	0.0245176	0.0483492	0.605411	0.853386
Ssc.30702.1.S1_s_at	0.0195662	0.0526834	0.7214	0.999802					Ssc.10226.1.A3_at	-0.033486	0.053854	0.52263	0.736584					Ssc.12872.1.A1_at	-0.0209625	0.0600277	0.717949	0.999899					Ssc.9984.1.A1_at	0.0623453	0.160631	0.696517	0.980813					Ssc.13792.1.A1_at	-0.0411564	0.125444	0.773617	0.999938					Ssc.21716.2.S1_at	0.0278557	0.0924979	0.740981	0.999567					Ssc.10270.1.S1_at	0.0559851	0.140275	0.680976	0.957226					Ssc.5127.1.S1_at	0.0433566	0.105503	0.677369	0.953803					Ssc.8473.1.S2_at	-0.0431988	0.145926	0.760707	1					Ssc.24994.1.S1_at	-0.027802	0.0724153	0.692834	0.97618					Ssc.4073.2.S1_at	0.0183764	0.0614999	0.758473	1					Ssc.18578.1.S1_at	-0.0255929	0.050983	0.605627	0.853555
Ssc.18416.2.S1_at	0.0249074	0.0708847	0.721545	0.999802					Ssc.17566.1.S1_at	0.0289754	0.0468361	0.522684	0.736584					Ssc.15590.1.S1_at	-0.0166311	0.0412435	0.717973	0.999899					Ssc.1400.2.S1_at	-0.0357957	0.0943988	0.696526	0.980813					Ssc.15543.1.A1_at	-0.0245034	0.0852592	0.773623	0.999938					Ssc.1410.2.S1_at	0.0168739	0.0554273	0.741	0.999567					Ssc.30702.1.S1_s_at	0.0232542	0.0579914	0.680998	0.957226					Ssc.11041.1.S1_at	0.0250939	0.062088	0.677542	0.953803					Ssc.18731.1.A1_at	-0.0148409	0.0508163	0.760837	1					Ssc.2647.1.S1_at	0.0402516	0.100501	0.692888	0.97618					Ssc.21341.2.A1_at	0.0268213	0.0897955	0.75856	1					Ssc.10112.1.A1_at	0.0123601	0.0246301	0.60574	0.853555
Ssc.15736.1.S2_at	0.0130412	0.0377176	0.72156	0.999802					Ssc.24263.1.S1_at	0.0401434	0.0645764	0.522731	0.736584					Ssc.7905.1.A1_at	0.0100086	0.0285164	0.717995	0.999899					Ssc.507.1.A1_at	0.0650757	0.173698	0.696609	0.980813					Ssc.19508.1.S1_at	-0.0273886	0.0962396	0.773852	0.999938					Ssc.16445.1.A1_at	0.0342045	0.0994506	0.741096	0.999567					Ssc.25037.2.S1_at	0.0373097	0.089805	0.681025	0.957226					Ssc.2391.1.S1_at	0.0158945	0.0387501	0.677612	0.953803					Ssc.2598.1.S1_at	0.0228189	0.0771609	0.760879	1					Ssc.30960.1.S1_at	0.0321342	0.0904471	0.693044	0.97618					Ssc.13598.1.A1_at	-0.0371054	0.110956	0.758596	1					Ssc.6881.1.A1_s_at	0.0277578	0.0554914	0.605742	0.853555
Ssc.2451.1.A1_at	-0.0425629	0.122949	0.721684	0.999802					Ssc.9202.1.A1_at	-0.0291371	0.0467433	0.522833	0.736642					Ssc.8004.1.A1_at	0.0199747	0.0568383	0.718021	0.999899					Ssc.10772.1.A1_at	0.0441724	0.116618	0.696798	0.980813					Ssc.6521.1.S1_at	-0.0183015	0.0614927	0.773871	0.999938					Ssc.29655.1.S1_at	-0.0183713	0.0581741	0.741136	0.999567					Ssc.16556.1.S1_at	-0.0302276	0.0750871	0.681094	0.957226					Ssc.5604.1.S1_at	-0.0389341	0.0937812	0.677643	0.953803					Ssc.27245.1.S1_at	-0.0479065	0.158094	0.761052	1					Ssc.29223.1.A1_at	0.0212187	0.0587874	0.69307	0.97618					Ssc.29758.1.A1_at	0.0306246	0.126512	0.758655	1					Ssc.17605.1.S1_at	0.0258555	0.051541	0.605871	0.853637
Ssc.1190.1.S1_at	0.0258182	0.0737298	0.721696	0.999802					Ssc.25532.1.A1_at	0.0385155	0.0614881	0.522896	0.736645					Ssc.1048.1.S1_at	-0.0144879	0.0400381	0.71808	0.999899					Ssc.15663.1.S1_at	-0.0296803	0.078393	0.696879	0.980813					Ssc.3204.1.A1_at	-0.0134912	0.0483436	0.773968	0.999938					Ssc.4924.1.S1_at	0.0179985	0.0533911	0.741146	0.999567					Ssc.3742.1.S1_at	-0.0260094	0.0639264	0.681261	0.957226					Ssc.15671.1.S1_at	-0.0276114	0.0769648	0.67768	0.953803					Ssc.3322.1.A1_at	-0.0410084	0.138795	0.761084	1					Ssc.21425.1.S1_at	0.0357162	0.0936673	0.693415	0.97618					Ssc.26686.1.S1_at	-0.0160279	0.0536857	0.758671	1					Ssc.15245.2.S1_a_at	0.0307982	0.0563365	0.605992	0.853653
Ssc.7152.1.A1_at	-0.0374251	0.107268	0.721717	0.999802					SscAffx.22.1.S1_s_at	-0.0496007	0.079845	0.523018	0.736673					Ssc.5870.1.S1_at	-0.0213566	0.0609472	0.71843	0.999899					Ssc.30653.1.A1_at	-0.0252332	0.0676504	0.696905	0.980813					Ssc.1409.1.S1_at	0.0266507	0.0955031	0.773979	0.999938					Ssc.13492.1.A1_at	-0.0163731	0.0562253	0.741251	0.999567					Ssc.1870.1.S1_at	-0.0197766	0.0495551	0.68137	0.957226					Ssc.16456.1.S1_at	-0.0306723	0.075934	0.677717	0.953803					Ssc.4781.1.S1_at	-0.0137433	0.0470654	0.761117	1					Ssc.6469.1.A1_at	0.0337813	0.0887514	0.69348	0.97618					Ssc.15596.1.S1_at	-0.0143333	0.0487938	0.758734	1					Ssc.7197.2.S1_at	-0.0278659	0.0566166	0.606023	0.853653
Ssc.8920.1.A1_at	0.0372248	0.107582	0.721815	0.999802					Ssc.8885.1.A1_at	0.0533116	0.0855054	0.523168	0.736673					Ssc.19516.1.A1_at	0.0241415	0.0680016	0.718525	0.999899					Ssc.24799.1.S1_at	-0.031908	0.0842915	0.69692	0.980813					Ssc.27341.2.A1_at	0.0423171	0.152518	0.774097	0.999938					Ssc.30934.1.S1_at	0.0290528	0.0927942	0.741252	0.999567					Ssc.7374.1.S1_at	-0.0238215	0.0604826	0.681422	0.957226					Ssc.18389.3.S1_at	0.0245034	0.0604353	0.677778	0.953803					Ssc.7582.1.A1_at	0.0176034	0.060783	0.761164	1					Ssc.17461.1.A1_a_at	-0.043072	0.0865444	0.693499	0.97618					Ssc.9365.1.S1_at	0.0176438	0.0591223	0.758767	1					Ssc.27254.1.S1_at	-0.0334601	0.0663051	0.606191	0.853792
Ssc.2612.1.S1_at	0.0141112	0.0396315	0.7219	0.999802					Ssc.23827.1.A1_at	-0.0420379	0.0676962	0.523173	0.736673					Ssc.20903.1.S1_at	-0.0309421	0.085443	0.718548	0.999899					Ssc.25126.1.S1_at	-0.0424126	0.112215	0.696927	0.980813					Ssc.2093.1.A1_at	0.0156345	0.0560756	0.774172	0.999938					Ssc.30817.1.A1_at	-0.0231285	0.0695447	0.741323	0.999567					Ssc.8834.1.A1_at	-0.0176625	0.0457057	0.681453	0.957226					Ssc.10991.2.S1_at	0.0275517	0.0654851	0.677778	0.953803					Ssc.27299.1.S1_at	-0.0196707	0.0836086	0.761258	1					Ssc.9503.3.S1_at	-0.0608124	0.165544	0.693553	0.97618					Ssc.17359.2.A1_at	-0.0405129	0.135815	0.758871	1					Ssc.13879.1.S1_at	0.019754	0.0394427	0.606459	0.85407
Ssc.8739.1.A1_at	-0.0216298	0.0626041	0.721967	0.999802					Ssc.16840.1.S1_at	0.0302348	0.0487425	0.523184	0.736673					Ssc.1650.1.A1_at	0.0158602	0.045361	0.718561	0.999899					Ssc.31066.1.A1_at	0.0575132	0.152269	0.696972	0.980813					Ssc.27978.1.A1_at	-0.0253287	0.0908468	0.774175	0.999938					Ssc.5480.1.S1_at	0.0163866	0.0460454	0.741383	0.999567					Ssc.27226.1.A1_at	0.0294885	0.073797	0.681559	0.957226					Ssc.16824.1.A1_at	-0.0227233	0.0529903	0.677812	0.953803					Ssc.16056.1.A1_at	-0.028857	0.0965006	0.761268	1					Ssc.3471.1.S1_at	-0.0257989	0.0674172	0.693703	0.97618					Ssc.2077.1.S1_at	-0.039868	0.135326	0.758931	1					Ssc.16425.2.S1_at	-0.0177149	0.0347581	0.606719	0.854125
Ssc.1972.1.S1_at	-0.0218672	0.0624991	0.721967	0.999802					Ssc.31129.1.A1_at	-0.0335461	0.0540272	0.523219	0.736673					Ssc.16802.1.S1_at	0.011162	0.0322209	0.71865	0.999899					Ssc.8378.1.A1_at	-0.0692233	0.182997	0.696997	0.980813					Ssc.5954.1.S1_at	-0.0181246	0.0591587	0.774297	0.999938					Ssc.5369.1.A1_at	0.0134561	0.0419717	0.741475	0.999567					Ssc.21986.1.S1_at	-0.0169644	0.0425502	0.681661	0.957226					Ssc.24936.1.S1_at	-0.0270592	0.0670123	0.677822	0.953803					Ssc.8576.1.A1_at	0.0162584	0.0552136	0.761335	1					Ssc.3217.1.S1_at	0.0181971	0.0475565	0.693808	0.97618					Ssc.20349.1.S1_at	0.0200425	0.0672146	0.758956	1					Ssc.21474.2.S1_at	0.0227169	0.0453981	0.606772	0.854125
