## Supplementary material for "Variability in porcine microRNA genes and its association with mRNA expression and lipid phenotypes": TableS12 (part 7 of 18)

### Sheet: TableS12_GM (continued)
Table S12: Association analyses between miRNA SNPs and the mRNA expression profiles of the whole set of expressed probes/genes in the porcine gluteus medius (GM) skeletal muscle and liver tissues from Lipgen pigs.
Ssc.22803.1.S1_at	-0.0409431	0.118987	0.721999	0.999802					Ssc.17605.1.S1_at	0.0319111	0.0514034	0.523294	0.736691					Ssc.27306.1.S1_at	0.0140662	0.0401298	0.718653	0.999899					Ssc.14184.1.A1_at	0.0779396	0.205359	0.69702	0.980813					Ssc.25111.1.A1_at	0.0327665	0.126618	0.77455	0.999938					Ssc.25218.3.S1_at	0.0157219	0.0490488	0.741523	0.999567					Ssc.5181.1.S1_at	0.0221098	0.0554596	0.681685	0.957226					Ssc.30422.1.A1_at	0.0697611	0.172782	0.677839	0.953803					Ssc.29608.1.A1_at	0.0146464	0.0498187	0.761374	1					Ssc.1904.1.S1_at	0.0346776	0.0905548	0.69382	0.97618					Ssc.2294.1.S1_a_at	-0.0146777	0.0469807	0.759038	1					Ssc.26484.1.A1_at	0.0315432	0.0623286	0.606823	0.854125
Ssc.928.1.S1_at	-0.0480603	0.133718	0.722025	0.999802					Ssc.3574.1.A1_at	-0.0277034	0.0446319	0.523354	0.736691					Ssc.12163.1.A1_at	0.0116781	0.0333763	0.71883	0.999899					Ssc.8524.1.A1_at	-0.0263153	0.0695736	0.697153	0.980813					Ssc.7366.1.A1_at	-0.0414576	0.1453	0.774555	0.999938					Ssc.9035.1.A1_at	-0.0227072	0.0704663	0.741608	0.999567					Ssc.1849.1.A1_at	0.0238958	0.0599822	0.681899	0.957226					Ssc.27422.1.A1_at	-0.0472256	0.113089	0.677851	0.953803					Ssc.5517.1.A1_at	0.0306162	0.102166	0.761422	1					Ssc.27537.1.A1_at	-0.046269	0.121864	0.693969	0.97618					Ssc.22792.1.S1_at	0.0310747	0.103585	0.759054	1					Ssc.18114.1.A1_at	0.0300775	0.0601389	0.606957	0.854125
Ssc.15015.1.S1_at	-0.0357882	0.102124	0.722262	0.999802					Ssc.6457.1.S1_at	-0.0292026	0.047055	0.523422	0.736701					Ssc.10155.1.S1_at	-0.0158783	0.0462437	0.718845	0.999899					Ssc.6586.2.A1_a_at	0.0433546	0.11463	0.697171	0.980813					Ssc.20772.1.S1_at	0.0137768	0.0538264	0.774565	0.999938					Ssc.2510.1.S1_at	-0.0105769	0.033036	0.741812	0.999567					Ssc.5952.1.A1_at	0.0222182	0.0562266	0.682013	0.957226					Ssc.29980.1.S1_at	-0.0278906	0.068822	0.677917	0.953803					Ssc.1481.1.S1_at	0.0257434	0.08727	0.761464	1					Ssc.24388.1.S1_at	0.0192878	0.0506958	0.69402	0.97618					Ssc.1309.2.S1_a_at	0.020226	0.0680178	0.759069	1					Ssc.26508.1.S1_at	-0.0595355	0.117506	0.607093	0.854125
Ssc.10632.1.A1_at	0.0317319	0.0886529	0.722345	0.999802					Ssc.27198.1.A1_at	0.0601375	0.0965689	0.523625	0.736901					Ssc.11093.1.S1_at	-0.0143004	0.0408739	0.718848	0.999899					Ssc.14096.1.S1_at	0.0842725	0.222969	0.697233	0.980813					Ssc.22622.1.S1_at	0.0317681	0.111346	0.774718	0.999938					Ssc.11016.1.S1_at	0.028139	0.0857653	0.741873	0.999567					Ssc.19149.1.S1_a_at	0.0331399	0.0821658	0.682082	0.957226					Ssc.21972.1.A1_at	0.0330876	0.0812735	0.678081	0.953803					Ssc.1089.1.S1_at	-0.029092	0.106495	0.761466	1					Ssc.5730.2.A1_at	0.0351879	0.0875688	0.694024	0.97618					Ssc.8432.1.A1_at	-0.0199741	0.0666276	0.759111	1					Ssc.21219.1.S1_at	-0.0763179	0.150709	0.607094	0.854125
Ssc.2389.1.S1_at	-0.0291841	0.0812582	0.722434	0.999802					Ssc.24106.1.A1_at	-0.0391463	0.0624758	0.523758	0.737004					Ssc.8314.1.A1_at	0.018013	0.0511586	0.718862	0.999899					Ssc.2629.1.S1_at	-0.0267957	0.0676779	0.697379	0.980813					Ssc.17067.1.A1_s_at	0.0161602	0.0550777	0.774856	0.999938					Ssc.13663.1.A1_at	-0.0268661	0.0839352	0.741876	0.999567					Ssc.27309.1.S1_at	0.102995	0.25809	0.682183	0.957226					Ssc.4123.1.S1_at	-0.0133077	0.0329861	0.678095	0.953803					Ssc.9326.2.A1_at	0.0117386	0.0403784	0.761567	1					Ssc.14416.1.A1_at	0.0289451	0.0757031	0.694029	0.97618					Ssc.15728.1.S1_at	-0.0225036	0.0758486	0.759248	1					Ssc.5794.1.S1_at	0.0201058	0.0397053	0.607111	0.854125
Ssc.5962.2.S1_a_at	-0.0246289	0.0715285	0.722543	0.999802					Ssc.4349.1.A1_at	-0.0429335	0.0692557	0.52388	0.73709					Ssc.7063.1.A1_at	0.0126776	0.0362588	0.719023	0.999899					Ssc.10546.1.A1_at	-0.070337	0.186223	0.697559	0.980813					Ssc.24880.1.S1_at	-0.0279053	0.100407	0.774872	0.999938					Ssc.18765.1.A1_at	-0.0147329	0.0460384	0.741929	0.999567					Ssc.22174.1.S1_at	-0.0249987	0.0628189	0.682225	0.957226					Ssc.14898.2.S1_at	-0.0219174	0.0530358	0.67813	0.953803					Ssc.9341.2.S1_at	0.0205413	0.0611638	0.761571	1					Ssc.9906.2.A1_at	0.0188356	0.0493032	0.694185	0.97618					Ssc.30905.1.A1_at	-0.0261752	0.0874541	0.759437	1					Ssc.21626.2.S1_at	-0.0266206	0.053259	0.607174	0.854125
Ssc.30656.1.S1_at	-0.0246893	0.0707902	0.722607	0.999802					Ssc.26298.1.A1_at	0.0402746	0.0649802	0.523962	0.73712					Ssc.7290.1.A1_at	0.0198269	0.0567094	0.719036	0.999899					Ssc.27622.1.S1_at	-0.0835681	0.22126	0.697568	0.980813					Ssc.4543.1.S1_at	0.032786	0.112567	0.774929	0.999938					Ssc.2471.1.A1_at	0.0160231	0.053581	0.742259	0.999567					Ssc.2881.2.S1_a_at	0.0225086	0.056565	0.682243	0.957226					Ssc.11527.1.S1_at	-0.0239074	0.05852	0.678195	0.953803					Ssc.6388.1.A1_at	0.0214146	0.0711312	0.761614	1					Ssc.30924.1.S1_at	-0.0386323	0.0832791	0.694255	0.97618					Ssc.7883.1.A1_at	-0.0152485	0.0511664	0.759721	1					Ssc.13255.1.A1_at	-0.0368128	0.0740112	0.607181	0.854125
Ssc.29859.1.A1_at	-0.0310491	0.0905767	0.722626	0.999802					Ssc.2269.1.A1_at	-0.0284494	0.0458927	0.524109	0.73724					Ssc.24445.1.A1_at	0.0179193	0.0512556	0.719048	0.999899					Ssc.7936.2.A1_at	-0.0627378	0.166145	0.697631	0.980813					Ssc.8540.1.A1_at	0.0181979	0.0697381	0.77498	0.999938					Ssc.24039.1.S1_at	-0.0108143	0.033849	0.74234	0.999567					Ssc.30760.1.S1_at	-0.0540239	0.135769	0.682255	0.957226					Ssc.4713.1.S1_a_at	0.0203891	0.0504102	0.678293	0.953803					Ssc.25070.1.A1_at	0.0400087	0.136699	0.76184	1					Ssc.5923.2.S1_at	-0.0332371	0.100044	0.694273	0.97618					Ssc.25883.1.S1_at	0.0158921	0.053471	0.759721	1					Ssc.29060.1.S1_at	0.0200929	0.0402025	0.607202	0.854125
Ssc.27231.1.S1_at	0.017817	0.0516632	0.722696	0.999802					Ssc.24402.1.S1_at	0.0473682	0.0764666	0.524186	0.737263					Ssc.27569.1.S1_at	-0.0166467	0.0476217	0.719084	0.999899					Ssc.5412.1.S1_at	-0.0488474	0.12937	0.697655	0.980813					Ssc.26840.1.A1_at	-0.031077	0.111892	0.775014	0.999938					Ssc.13682.1.A1_at	-0.0102113	0.0334327	0.742382	0.999567					Ssc.6410.1.S1_at	-0.0345739	0.0858204	0.682359	0.957226					Ssc.24341.1.S1_at	0.0266971	0.0592503	0.678438	0.953803					Ssc.15280.1.S1_at	-0.0241323	0.0838222	0.761955	1					Ssc.1442.1.S1_at	-0.0502294	0.133907	0.694353	0.97618					Ssc.1037.1.S1_at	0.012747	0.0416552	0.759724	1					Ssc.415.1.S1_at	-0.00339529	0.0067901	0.6073	0.854163
Ssc.21517.1.A1_at	0.0172991	0.0501728	0.722756	0.999802					Ssc.3274.1.S1_at	-0.0322954	0.052695	0.52444	0.737536					Ssc.29453.1.A1_at	0.021314	0.0609952	0.71909	0.999899					Ssc.5289.1.S1_at	0.033655	0.0891446	0.697689	0.980813					Ssc.17238.1.A1_at	0.0303843	0.109507	0.775233	0.999938					Ssc.17917.1.A1_at	-0.00955192	0.0298195	0.742402	0.999567					Ssc.31184.1.S1_at	0.0220694	0.055483	0.682361	0.957226					Ssc.3476.1.A1_at	-0.0183313	0.0454924	0.678455	0.953803					Ssc.30352.1.A1_at	0.00887392	0.0301659	0.762102	1					Ssc.27893.2.S1_at	0.0230564	0.0612533	0.694382	0.97618					Ssc.10134.1.A1_at	0.0212514	0.0715834	0.759774	1					Ssc.16352.1.S1_at	-0.0321968	0.0642243	0.607889	0.854772
Ssc.3623.2.A1_at	-0.0291471	0.0828414	0.722777	0.999802					Ssc.18227.1.S1_a_at	-0.0326264	0.0524328	0.524516	0.737557					Ssc.10534.3.A1_a_at	-0.0269423	0.0771489	0.719342	0.999899					Ssc.19041.1.A1_at	0.0427954	0.113835	0.697735	0.980813					Ssc.4693.3.S1_a_at	0.0266283	0.0959725	0.775238	0.999938					Ssc.28416.1.A1_at	-0.022043	0.0708525	0.742436	0.999567					Ssc.6718.1.S1_at	-0.0427824	0.10667	0.682389	0.957226					Ssc.19524.1.S1_at	0.0185599	0.0440363	0.678549	0.953803					Ssc.24733.1.A1_at	0.0173484	0.06513	0.762282	1					Ssc.6764.1.A1_at	-0.0533768	0.140015	0.694421	0.97618					Ssc.5994.1.S1_at	-0.0198258	0.0667269	0.759793	1					Ssc.16672.1.S1_at	-0.0210052	0.0396871	0.607908	0.854772
Ssc.9003.1.A1_at	-0.0271254	0.0786807	0.722785	0.999802					Ssc.28313.1.S1_at	0.024255	0.0391946	0.524606	0.73758					Ssc.5018.1.S1_at	-0.0168768	0.0503423	0.719669	0.999899					Ssc.16732.1.S2_at	0.0181187	0.0475201	0.697753	0.980813					Ssc.10128.1.A1_at	-0.0613471	0.193385	0.775276	0.999938					Ssc.16828.1.S1_at	-0.018565	0.0574185	0.742464	0.999567					Ssc.21631.1.A1_at	-0.0206981	0.0523063	0.682409	0.957226					Ssc.18579.1.A1_at	0.0193036	0.0466181	0.678602	0.953803					Ssc.22105.1.S1_at	-0.0147441	0.050206	0.762417	1					Ssc.24931.1.A1_at	-0.0294125	0.0794765	0.694462	0.97618					Ssc.27162.1.S1_at	-0.0175808	0.0591773	0.759817	1					Ssc.19149.2.S1_a_at	-0.0413884	0.0827546	0.607945	0.854772
Ssc.13762.1.S1_at	0.0242356	0.0703212	0.722871	0.999802					Ssc.13774.1.S1_at	-0.0131193	0.021394	0.524665	0.73758					Ssc.30621.1.A1_at	-0.0349865	0.100095	0.719684	0.999899					Ssc.19596.1.A1_at	0.0359819	0.0953424	0.697793	0.980813					Ssc.13468.1.A1_at	0.0206355	0.0762015	0.775361	0.999938					Ssc.16686.1.A1_at	-0.0207081	0.0604984	0.742474	0.999567					Ssc.5176.1.A1_at	0.0691804	0.169391	0.682523	0.957226					Ssc.10771.1.A1_at	-0.0258422	0.0641868	0.678713	0.953803					Ssc.9388.1.A1_at	-0.0167204	0.0587178	0.76244	1					Ssc.15489.1.S1_at	-0.0313663	0.0822119	0.694651	0.97618					Ssc.21877.2.A1_at	0.00744133	0.0250539	0.759875	1					Ssc.16725.1.S1_at	-0.0356957	0.0714982	0.60803	0.854793
Ssc.21574.1.S1_at	0.0364645	0.10125	0.722956	0.999802					Ssc.22022.1.A1_at	-0.043398	0.070628	0.524768	0.73758					Ssc.7613.1.A1_at	-0.0260825	0.0743113	0.719784	0.999899					Ssc.1463.1.S1_at	-0.0246865	0.0650138	0.697919	0.980813					Ssc.2710.1.S1_at	-0.0210254	0.0664054	0.775406	0.999938					Ssc.24033.1.A1_at	-0.0132874	0.041616	0.742495	0.999567					Ssc.18798.1.A1_at	0.0326746	0.0806658	0.682544	0.957226					Ssc.18524.1.S1_at	-0.0269014	0.0668242	0.678744	0.953803					Ssc.4020.1.S1_at	0.0119187	0.0405789	0.762458	1					Ssc.3416.1.A1_at	0.0278288	0.0736395	0.694672	0.97618					Ssc.5624.1.A1_at	0.0455023	0.152916	0.760009	1					Ssc.4552.1.S1_at	-0.0401304	0.0816465	0.608137	0.854793
Ssc.2361.1.A1_at	0.0404902	0.117532	0.722977	0.999802					Ssc.20029.1.S1_at	-0.036381	0.0587951	0.524776	0.73758					Ssc.31139.1.A1_at	0.0240454	0.0679826	0.719874	0.999899					Ssc.15145.1.S1_at	-0.0332591	0.0873657	0.697937	0.980813					Ssc.4022.1.S1_at	-0.0132592	0.0494839	0.775512	0.999938					Ssc.14293.1.A1_at	-0.0184818	0.057913	0.742616	0.999567					Ssc.1070.1.S1_at	-0.0176472	0.0443934	0.682549	0.957226					Ssc.19531.1.A1_at	-0.0281476	0.0699313	0.678794	0.953803					Ssc.23510.1.A1_s_at	-0.033767	0.115497	0.762652	1					Ssc.8564.1.A1_at	0.0383024	0.100305	0.694939	0.97618					Ssc.8727.1.A1_at	0.0248086	0.0807721	0.760023	1					Ssc.13663.1.A1_at	-0.0484242	0.0971685	0.608237	0.854793
Ssc.1388.1.S1_at	-0.0219055	0.0635943	0.723012	0.999802					Ssc.1072.1.A1_at	0.0290082	0.0451049	0.524837	0.737581					Ssc.21354.1.S1_at	0.0271118	0.0754939	0.719931	0.999899					Ssc.15308.1.A1_at	0.0736614	0.196832	0.697962	0.980813					Ssc.18879.2.S1_at	-0.0508818	0.160499	0.775528	0.999938					Ssc.29734.1.A1_at	0.034121	0.104443	0.742901	0.999567					Ssc.12998.1.A1_at	-0.0476905	0.11963	0.682706	0.957226					Ssc.5856.1.A1_at	-0.0172234	0.0428011	0.678867	0.953803					Ssc.19951.1.A1_at	0.0129648	0.0441846	0.762687	1					Ssc.23551.1.S1_at	0.0194125	0.0533428	0.69503	0.97618					Ssc.13402.1.S1_at	0.0398324	0.134139	0.760024	1					Ssc.3721.1.S1_at	-0.0209614	0.0420797	0.60829	0.854793
Ssc.13780.2.S1_x_at	-0.0344872	0.100124	0.723021	0.999802					Ssc.4542.1.A1_at	0.0225971	0.0365491	0.524986	0.737634					Ssc.19135.1.A1_at	-0.0136116	0.0390904	0.720075	0.999899					Ssc.12094.1.A1_at	-0.03551	0.0941977	0.698115	0.980813					Ssc.1537.1.S2_at	0.0130255	0.047033	0.775643	0.999938					Ssc.24754.1.A1_at	0.0164851	0.0520485	0.742994	0.999567					Ssc.17610.2.A1_at	0.0333124	0.0797494	0.682738	0.957226					Ssc.19975.1.S1_at	-0.0168107	0.0418338	0.679289	0.953803					Ssc.22179.1.A1_at	-0.0226231	0.0861564	0.762712	1					Ssc.13591.1.A1_at	0.0263639	0.0809331	0.695134	0.97618					Ssc.29424.1.A1_at	0.0192914	0.0650007	0.760052	1					Ssc.5145.1.S1_a_at	0.0713187	0.14175	0.608312	0.854793
Ssc.13404.1.A1_at	-0.0399699	0.115269	0.723088	0.999802					Ssc.13398.1.S1_at	-0.017187	0.02655	0.524997	0.737634					Ssc.20770.1.S1_at	0.0242809	0.0697315	0.720126	0.999899					Ssc.9503.3.S1_at	0.0874975	0.222534	0.698149	0.980813					Ssc.21705.1.S1_at	0.0254327	0.091835	0.775646	0.999938					Ssc.4626.3.S1_at	0.0130959	0.0410368	0.743044	0.999567					Ssc.18956.1.A1_at	0.0150105	0.0363382	0.682763	0.957226					Ssc.2042.1.S1_at	0.0179557	0.0446978	0.679388	0.953803					Ssc.6352.1.S1_at	-0.0653749	0.222916	0.762921	1					Ssc.31045.1.S1_at	-0.0537272	0.146319	0.695337	0.97618					Ssc.8557.1.A1_at	0.0262828	0.0886408	0.76027	1					Ssc.1172.1.S1_at	-0.0169881	0.0332966	0.608398	0.854815
Ssc.20115.1.S1_at	0.0276125	0.0802789	0.723423	0.999802					Ssc.14687.1.A1_at	-0.0296238	0.0479316	0.525136	0.737726					Ssc.2871.1.S1_at	-0.0359116	0.101632	0.720364	0.999899					Ssc.2257.1.S1_at	0.0217183	0.057581	0.698223	0.980813					Ssc.12642.1.S1_at	0.0170946	0.0613453	0.77566	0.999938					Ssc.6703.1.S1_at	-0.0316657	0.101412	0.743072	0.999567					Ssc.3671.2.S1_a_at	-0.0209439	0.0485553	0.682871	0.957226					Ssc.19253.2.A1_at	-0.0238649	0.0593664	0.67946	0.953803					Ssc.3333.1.S1_at	0.0332646	0.112124	0.762952	1					Ssc.24608.1.S1_at	0.0550273	0.146886	0.69548	0.97618					Ssc.1969.1.A1_at	-0.019662	0.0639493	0.760275	1					Ssc.19125.1.S1_at	0.0666864	0.132348	0.608564	0.854949
Ssc.30284.1.A1_at	-0.0312524	0.0834993	0.723594	0.999802					Ssc.19878.3.S1_a_at	-0.036773	0.0519566	0.525184	0.737726					Ssc.27265.1.A1_at	0.0299932	0.0862255	0.720403	0.999899					Ssc.12284.1.A1_at	-0.0609559	0.162648	0.698236	0.980813					Ssc.12546.1.A1_at	-0.013977	0.0505864	0.775934	0.999938					Ssc.11924.1.A1_at	-0.0167793	0.0534649	0.743115	0.999567					Ssc.25709.1.A1_at	0.0320009	0.0799785	0.682922	0.957226					Ssc.24249.1.A1_at	-0.0199124	0.0493943	0.679474	0.953803					Ssc.1908.1.S1_at	0.0119297	0.0407246	0.76307	1					Ssc.19163.1.S1_at	-0.0463487	0.122476	0.695559	0.97618					Ssc.30156.1.A1_at	0.0531681	0.177754	0.760329	1					Ssc.4077.2.S1_at	0.0254214	0.0494924	0.608734	0.855018
Ssc.15613.1.A1_at	-0.0456911	0.132458	0.723723	0.999802					Ssc.16661.1.S1_at	-0.0444592	0.0712328	0.525471	0.738045					Ssc.4357.1.S1_at	0.0199779	0.0574438	0.720453	0.999899					Ssc.30974.1.S1_at	-0.0477368	0.125832	0.698527	0.980902					Ssc.4482.1.A1_at	-0.0128769	0.0465917	0.776089	0.999938					Ssc.12446.1.A1_at	0.0284212	0.0892254	0.743189	0.999567					Ssc.24965.1.S1_at	-0.0283136	0.0708313	0.683084	0.957226					Ssc.4812.2.S1_a_at	-0.0193761	0.0396133	0.679532	0.953803					Ssc.2158.1.A1_at	0.0362316	0.123701	0.7631	1					Ssc.30092.1.A1_at	-0.0299965	0.0788784	0.695595	0.97618					Ssc.22105.1.S1_at	-0.0148623	0.0501606	0.760549	1					Ssc.5362.1.S1_at	-0.0234465	0.0471239	0.608814	0.855018
Ssc.7210.1.A1_at	-0.0174023	0.0508935	0.723756	0.999802					Ssc.23267.1.A1_at	-0.066523	0.107826	0.52561	0.738144					Ssc.1078.2.A1_at	0.0262078	0.0706268	0.720679	0.999899					Ssc.30798.1.A1_at	0.0453758	0.120114	0.698659	0.980902					Ssc.9420.1.A1_at	0.0151654	0.0545262	0.776183	0.999938					Ssc.6383.1.A1_at	0.0437394	0.135899	0.743307	0.999567					Ssc.9599.1.S1_at	-0.0363298	0.0768808	0.683095	0.957226					Ssc.31007.1.A1_at	-0.0178569	0.0462833	0.679542	0.953803					Ssc.6916.1.S1_at	-0.0143263	0.0521288	0.763274	1					Ssc.21986.1.S1_at	0.0189443	0.0503445	0.695619	0.97618					Ssc.8442.1.A1_at	0.0263339	0.0891449	0.760595	1					Ssc.9626.1.A1_a_at	0.0534629	0.107455	0.608824	0.855018
Ssc.5870.1.S1_at	0.0250679	0.0729826	0.723767	0.999802					SscAffx.34.1.S1_at	0.00538081	0.00871798	0.525694	0.738144					Ssc.21018.1.S1_at	0.0226914	0.0653126	0.720726	0.999899					Ssc.14204.1.A1_at	0.0719412	0.198708	0.698794	0.980902					Ssc.3563.1.S1_at	-0.0228314	0.0837056	0.776319	0.999938					Ssc.17287.1.A1_at	0.029825	0.100477	0.743331	0.999567					Ssc.26068.1.S1_at	-0.0215386	0.0542945	0.683168	0.957226					Ssc.4283.1.S1_at	0.0152342	0.0379634	0.679586	0.953803					Ssc.5994.1.S1_at	-0.019533	0.0667791	0.763411	1					Ssc.11053.1.S1_at	-0.0287649	0.0763307	0.695823	0.97618					Ssc.3231.1.S1_at	0.0186836	0.0585733	0.760599	1					Ssc.27130.1.A1_at	0.0833193	0.123372	0.609096	0.855235
Ssc.21255.1.S1_at	-0.0165754	0.0483145	0.72408	0.999802					Ssc.11041.1.S1_at	-0.0397018	0.0643297	0.525725	0.738144					Ssc.5458.1.S1_at	0.0132621	0.0380668	0.720802	0.999899					Ssc.8557.1.A1_at	0.0605201	0.160929	0.698803	0.980902					Ssc.2586.1.S1_at	-0.021924	0.0803469	0.776397	0.999938					Ssc.1353.1.A1_at	-0.0125489	0.0443715	0.743349	0.999567					Ssc.5722.1.A1_at	-0.0182258	0.0455456	0.68356	0.957226					Ssc.26067.1.S1_at	0.0384288	0.0880674	0.679605	0.953803					Ssc.1878.1.S1_at	-0.0394227	0.123642	0.763435	1					Ssc.6528.1.S1_at	-0.0449937	0.11828	0.695886	0.97618					Ssc.13432.1.A1_at	0.0166665	0.0565017	0.760705	1					Ssc.21881.1.S1_at	-0.0200727	0.0403111	0.609119	0.855235
Ssc.24223.1.S1_at	0.0121612	0.0354852	0.724357	0.999802					Ssc.235.2.S2_at	0.0266859	0.0417529	0.525925	0.73834					Ssc.13780.9.S1_a_at	-0.0311261	0.0857403	0.720811	0.999899					Ssc.8577.1.A1_at	0.0436551	0.116221	0.699142	0.980902					Ssc.9534.1.A1_at	0.0271212	0.0984272	0.776552	0.999938					Ssc.29369.1.A1_at	0.0352756	0.11099	0.743367	0.999567					Ssc.3990.1.S1_at	0.0158915	0.0401261	0.683666	0.957226					Ssc.18585.1.S1_at	0.0352612	0.0876371	0.679897	0.953803					Ssc.9718.1.A1_at	0.028575	0.0977137	0.763462	1					Ssc.27842.1.S1_at	0.0317918	0.0816542	0.695918	0.97618					Ssc.21113.2.S1_at	0.0293027	0.0990434	0.76078	1					Ssc.5994.1.S1_at	0.0324489	0.0652965	0.609248	0.855238
Ssc.13874.2.A1_s_at	-0.00273917	0.00726586	0.72448	0.999802					Ssc.3684.1.S1_at	-0.0220345	0.0356525	0.526021	0.738389					Ssc.3024.1.S1_at	-0.0169141	0.0487141	0.720891	0.999899					Ssc.9208.1.A1_at	-0.0800704	0.197788	0.699311	0.980902					Ssc.24991.1.S1_at	-0.0213734	0.0772511	0.776554	0.999938					Ssc.10943.1.S1_at	0.025349	0.078534	0.743475	0.999567					Ssc.21734.1.S1_at	0.0719227	0.178672	0.68377	0.957226					Ssc.23809.2.S1_at	0.0352133	0.083279	0.679942	0.953803					Ssc.8588.1.A1_at	-0.0409931	0.13996	0.763721	1					Ssc.7586.2.S1_at	-0.0485702	0.127716	0.695979	0.97618					Ssc.21624.1.A1_at	0.039347	0.137007	0.760896	1					Ssc.5326.2.A1_at	0.0286356	0.0554304	0.609263	0.855238
Ssc.11037.1.S1_at	0.0272824	0.0810726	0.724587	0.999802					Ssc.6944.2.A1_at	0.018753	0.0304272	0.526286	0.738675					Ssc.2558.1.S1_at	-0.0180253	0.0519777	0.721217	0.999899					Ssc.29097.1.A1_at	0.0471867	0.125743	0.699442	0.980902					Ssc.5227.1.S2_at	0.0760888	0.281354	0.776639	0.999938					Ssc.5678.1.A1_at	-0.0187764	0.0564457	0.743521	0.999567					Ssc.9574.1.A1_at	0.0357288	0.0902634	0.683826	0.957226					Ssc.4851.1.S1_at	0.0240639	0.0585732	0.679943	0.953803					Ssc.1116.1.S1_at	-0.0267299	0.0806126	0.763742	1					Ssc.902.1.S1_a_at	-0.0282248	0.0754856	0.696024	0.97618					Ssc.22328.1.S1_at	0.031504	0.104573	0.760955	1					Ssc.2141.1.S1_at	-0.0314101	0.0632276	0.609369	0.855262
Ssc.3875.1.S1_a_at	-0.0146256	0.0433169	0.724652	0.999802					Ssc.17635.2.S1_at	0.0287952	0.0463539	0.526444	0.738812					Ssc.11101.2.S1_at	-0.0148031	0.0420385	0.721253	0.999899					Ssc.5128.1.S1_at	0.0319641	0.0854479	0.699608	0.980902					Ssc.7066.1.S1_at	-0.0536762	0.191543	0.776679	0.999938					Ssc.5619.1.S1_at	0.027486	0.0887501	0.743589	0.999567					Ssc.22770.1.A1_at	0.0367494	0.0916793	0.683839	0.957226					Ssc.964.1.S1_at	-0.0356325	0.0864113	0.679964	0.953803					Ssc.13785.1.A1_at	-0.047602	0.159179	0.763764	1					Ssc.1817.1.S1_at	-0.021066	0.0536494	0.696036	0.97618					Ssc.26243.1.S1_at	0.0125785	0.0425559	0.761	1					Ssc.19448.1.A1_at	0.0483558	0.097353	0.609421	0.855262
Ssc.8237.1.A1_at	-0.0278248	0.079843	0.724662	0.999802					Ssc.15325.1.S1_at	0.0530399	0.0860268	0.526808	0.739237					Ssc.26150.1.S1_at	-0.0115267	0.0332885	0.721619	0.999899					Ssc.21541.1.S1_at	0.0591866	0.157912	0.699762	0.980902					Ssc.3355.1.S1_at	-0.0263006	0.077864	0.776685	0.999938					Ssc.20198.1.S1_at	0.0136117	0.0420422	0.74376	0.999567					Ssc.22674.1.S1_at	-0.0252828	0.0604316	0.683883	0.957226					Ssc.5241.1.A1_at	-0.0157806	0.0391767	0.680036	0.953803					Ssc.23486.1.S1_at	0.0201432	0.0690592	0.763814	1					Ssc.30882.1.A1_at	-0.0451069	0.119034	0.696095	0.97618					Ssc.3068.1.S1_at	-0.0137338	0.0488143	0.761032	1					Ssc.1306.1.A1_at	0.0358012	0.0711996	0.609679	0.855526
Ssc.30995.2.S1_at	-0.0192784	0.0529271	0.724677	0.999802					Ssc.6520.1.A1_at	-0.0358644	0.0583123	0.52714	0.739618					Ssc.5092.1.S1_at	0.0165583	0.0478599	0.721844	0.999899					Ssc.1058.1.S1_at	-0.0347693	0.0913782	0.699964	0.980902					Ssc.19276.2.A1_at	-0.0264371	0.0959195	0.776688	0.999938					Ssc.18893.1.A1_at	0.0199615	0.0612401	0.743837	0.999567					Ssc.9931.1.S1_at	0.014012	0.0356236	0.68395	0.957226					Ssc.5901.1.A1_at	0.0148186	0.0369696	0.680052	0.953803					Ssc.22016.1.S1_at	0.0459311	0.15716	0.763864	1					Ssc.845.1.S1_at	-0.0165989	0.0448354	0.696096	0.97618					Ssc.14592.2.A1_at	0.0760958	0.259339	0.761064	1					Ssc.11729.1.A1_at	-0.0425204	0.0858623	0.609756	0.855534
Ssc.4959.1.A1_at	0.0122912	0.0359081	0.724678	0.999802					Ssc.11128.1.A1_at	-0.0323228	0.0525647	0.52723	0.739659					Ssc.19253.2.A1_at	-0.0183713	0.0532098	0.72189	0.999899					Ssc.3681.1.S1_at	-0.0387117	0.103397	0.700075	0.980902					Ssc.24367.1.S1_at	-0.0240323	0.0872763	0.776892	0.999938					Ssc.14262.1.A1_at	0.0136245	0.0429108	0.743878	0.999567					Ssc.21869.1.S1_at	-0.0260451	0.0657365	0.683982	0.957226					Ssc.6222.1.S1_a_at	0.0487465	0.120761	0.680078	0.953803					Ssc.30475.1.A1_at	-0.0218558	0.0748734	0.76388	1					Ssc.7562.1.A1_at	0.0406034	0.113585	0.696155	0.97618					Ssc.2814.1.S1_at	0.0135902	0.0459955	0.761086	1					Ssc.4042.1.S1_at	-0.0125611	0.0245051	0.609836	0.855547
Ssc.9706.1.A1_at	0.0136288	0.0398372	0.724821	0.999802					Ssc.21195.1.S1_at	0.0241291	0.0387433	0.527397	0.73979					Ssc.30255.2.S1_at	0.038341	0.111601	0.721985	0.999899					Ssc.2486.1.S1_at	-0.0216764	0.057911	0.700146	0.980902					Ssc.1904.3.S1_at	-0.0309774	0.112504	0.776902	0.999938					Ssc.13638.1.A1_a_at	0.0331189	0.104346	0.743888	0.999567					Ssc.19824.1.S1_at	0.0262058	0.0662411	0.683988	0.957226					Ssc.25162.1.S1_at	0.0583119	0.132334	0.680125	0.953803					Ssc.22174.1.S1_at	-0.0156849	0.0537474	0.763941	1					Ssc.1816.1.A1_at	0.0228753	0.0632525	0.696248	0.97618					Ssc.22865.1.A1_at	-0.0168025	0.0595133	0.76112	1					Ssc.9334.1.S1_at	-0.0340761	0.0671137	0.61001	0.855589
Ssc.30910.1.A1_at	-0.0208534	0.0609766	0.724871	0.999802					Ssc.26492.1.A1_at	0.0711607	0.113318	0.527494	0.73979					Ssc.2375.1.S1_at	0.012271	0.0354003	0.721991	0.999899					Ssc.16471.1.S1_at	0.0408333	0.10914	0.700276	0.980902					Ssc.25126.1.S1_at	-0.021178	0.0769196	0.777025	0.999938					Ssc.15701.1.S1_at	0.0150009	0.0464859	0.743958	0.999567					Ssc.25146.1.S1_at	-0.0368136	0.0898792	0.683994	0.957226					Ssc.13352.1.A1_at	0.0240917	0.0573113	0.680169	0.953803					Ssc.21369.1.A1_s_at	0.048043	0.152538	0.763973	1					Ssc.24040.1.S1_at	-0.0255209	0.0672879	0.696361	0.97618					Ssc.23868.1.A1_at	0.0149494	0.0513102	0.761134	1					Ssc.10490.1.A1_at	0.0215133	0.0433865	0.610035	0.855589
Ssc.9738.1.A1_at	0.0326478	0.095357	0.724906	0.999802					Ssc.10673.1.A1_at	-0.0844979	0.134508	0.527595	0.73979					Ssc.8625.1.A1_at	-0.0411358	0.116899	0.722017	0.999899					Ssc.19585.1.A1_at	0.0742317	0.198228	0.700328	0.980902					Ssc.21347.1.S1_at	0.0386396	0.13605	0.777038	0.999938					Ssc.16529.2.S1_at	-0.0157116	0.0495015	0.743965	0.999567					Ssc.15228.1.A1_at	-0.0567473	0.142647	0.684019	0.957226					Ssc.5154.1.A1_at	0.0330513	0.0825125	0.680272	0.953803					Ssc.23498.1.S1_s_at	-0.0384875	0.132001	0.764143	1					Ssc.29668.1.A1_at	-0.0396513	0.104495	0.696411	0.97618					Ssc.1903.2.A1_at	0.0198096	0.0675338	0.761296	1					Ssc.3146.1.A1_at	-0.0297767	0.0585565	0.610156	0.855589
Ssc.18021.1.A1_at	0.0382177	0.114031	0.724947	0.999802					Ssc.24636.1.A1_at	0.0140431	0.0228589	0.527616	0.73979					Ssc.18877.1.A1_at	-0.0317344	0.0899468	0.722098	0.999899					Ssc.28515.1.S1_at	0.0611366	0.162277	0.700354	0.980902					Ssc.17620.1.S1_at	-0.0150112	0.0534422	0.777097	0.999938					Ssc.5524.1.S1_at	-0.0179014	0.0564061	0.743988	0.999567					Ssc.204.1.S1_at	0.129665	0.321727	0.684056	0.957226					Ssc.28297.1.A1_at	-0.0301891	0.0751826	0.680331	0.953803					Ssc.10772.1.A1_at	0.0193968	0.0677314	0.764565	1					Ssc.865.2.A1_at	-0.0291436	0.07614	0.696577	0.97618					Ssc.15727.1.A1_at	-0.0336912	0.115125	0.761568	1					Ssc.6421.1.A1_at	0.0316147	0.06372	0.610273	0.855589
Ssc.9096.2.A1_at	0.0376689	0.110188	0.725014	0.999802					Ssc.22407.1.A1_at	-0.0303083	0.0493379	0.527642	0.73979					Ssc.26264.1.S1_at	-0.0192082	0.0555903	0.722186	0.999899					Ssc.4656.1.S1_at	-0.0335087	0.0882959	0.700667	0.980902					Ssc.11903.1.A1_at	0.0311007	0.123474	0.777097	0.999938					Ssc.2576.1.A1_at	-0.0137472	0.0433569	0.744001	0.999567					Ssc.11670.3.A1_at	-0.0393024	0.0975471	0.684128	0.957226					Ssc.26227.1.S1_at	-0.0160664	0.0414782	0.680345	0.953803					Ssc.12913.1.A1_at	-0.0130876	0.0449703	0.764568	1					Ssc.11661.1.A1_at	0.03171	0.072317	0.696589	0.97618					Ssc.7757.1.A1_at	-0.0361533	0.122723	0.761702	1					Ssc.14148.1.A1_at	0.0282607	0.0570444	0.610349	0.855589
Ssc.803.1.A1_at	0.00968198	0.0283361	0.725151	0.999802					Ssc.21663.1.A1_at	-0.105997	0.172257	0.527761	0.73979					Ssc.30753.1.S1_at	-0.0264807	0.0766407	0.722196	0.999899					Ssc.16820.2.S1_at	-0.0323742	0.0866734	0.700745	0.980902					Ssc.8430.1.A1_at	0.0369769	0.128269	0.777166	0.999938					Ssc.9468.1.A1_at	0.0123552	0.0339799	0.744009	0.999567					Ssc.2811.1.S1_at	0.0268612	0.0677885	0.684429	0.957226					Ssc.27414.1.A1_at	0.027872	0.0695898	0.680351	0.953803					Ssc.4870.1.S1_at	0.0477732	0.15618	0.764581	1					Ssc.12491.1.A1_at	-0.0240466	0.0630543	0.696619	0.97618					Ssc.24915.1.S1_at	-0.0138103	0.042341	0.761777	1					Ssc.12094.1.A1_at	0.0251529	0.0507732	0.610363	0.855589
Ssc.19261.1.A1_at	0.0136855	0.0389905	0.725334	0.999802					Ssc.24334.1.S1_at	0.0545374	0.0888081	0.527773	0.73979					Ssc.6907.1.S1_at	-0.0228853	0.065808	0.722239	0.999899					Ssc.3727.1.A1_at	-0.0193165	0.0517435	0.700903	0.980902					Ssc.16622.1.S1_at	0.0251356	0.0600414	0.777198	0.999938					Ssc.16974.2.S1_a_at	0.0200882	0.0655209	0.744038	0.999567					Ssc.2874.1.S1_at	0.0416669	0.105477	0.684431	0.957226					Ssc.11118.1.S1_at	0.0147704	0.0354422	0.680438	0.953803					Ssc.8283.1.A1_at	0.0316335	0.108682	0.764602	1					Ssc.27601.1.S1_at	0.0298951	0.0789136	0.6967	0.97618					Ssc.8676.1.S1_at	0.0154861	0.052585	0.761846	1					Ssc.3902.1.S1_at	0.0171448	0.037404	0.610412	0.855589
Ssc.14311.1.A1_at	-0.0218372	0.0634749	0.725415	0.999802					Ssc.27049.1.A1_at	-0.0690518	0.112144	0.527811	0.73979					Ssc.30634.1.S1_at	0.0165208	0.0477926	0.722304	0.999899					Ssc.4309.1.A1_at	-0.102017	0.265056	0.700967	0.980902					Ssc.26589.2.A1_at	0.0136316	0.0517245	0.777201	0.999938					Ssc.23956.1.S1_at	-0.0137236	0.0434404	0.744068	0.999567					Ssc.28867.1.S1_at	0.0217748	0.0531599	0.684628	0.957226					Ssc.11312.1.A1_at	-0.0237267	0.0483044	0.680598	0.953803					Ssc.18478.1.S1_at	0.0195994	0.0666131	0.76465	1					Ssc.6666.1.A1_at	0.0407377	0.0921622	0.696704	0.97618					Ssc.5262.1.S1_at	-0.0260712	0.0893869	0.761922	1					Ssc.4474.1.S1_at	-0.028372	0.0562691	0.610438	0.855589
Ssc.25191.1.S1_at	0.0264915	0.0742266	0.725724	0.999802					Ssc.12833.1.A1_at	0.0508832	0.0833312	0.528229	0.740231					Ssc.1368.1.A1_at	-0.013872	0.0378688	0.722524	0.999899					Ssc.6849.1.A1_at	-0.0451665	0.122866	0.70101	0.980902					Ssc.3258.1.S1_at	-0.0175676	0.0652933	0.777626	0.999938					Ssc.27591.1.S1_at	-0.0109936	0.0359259	0.744141	0.999567					Ssc.24145.1.S1_at	0.0773575	0.191194	0.684666	0.957226					Ssc.18335.1.S1_at	-0.0227189	0.0568058	0.680725	0.953803					Ssc.8402.1.S1_at	-0.0238056	0.0797753	0.764748	1					Ssc.1629.1.S1_at	0.0336511	0.0910277	0.696709	0.97618					Ssc.13522.1.S1_at	0.0378582	0.12784	0.76193	1					Ssc.19610.1.S1_at	0.0339188	0.0685145	0.610605	0.855589
Ssc.9651.1.A1_a_at	0.0125888	0.0360996	0.725746	0.999802					Ssc.12393.1.A1_at	-0.0497849	0.0811833	0.528353	0.740231					Ssc.5607.1.S1_at	-0.0228188	0.0661469	0.722616	0.999899					Ssc.2761.1.A1_at	-0.0803937	0.215806	0.701089	0.980902					Ssc.16475.1.S1_at	0.0310408	0.109162	0.777648	0.999938					Ssc.8956.2.A1_at	-0.0179731	0.0669593	0.744142	0.999567					Ssc.7804.1.A1_at	-0.040688	0.095885	0.684746	0.957226					Ssc.3085.1.S1_at	-0.0220066	0.0555769	0.680848	0.953803					Ssc.8647.1.A1_at	0.0313872	0.114461	0.764821	1					Ssc.10203.1.S1_at	-0.056271	0.149691	0.696753	0.97618					Ssc.21974.2.S1_a_at	-0.0162855	0.0574042	0.762001	1					Ssc.27202.1.A1_at	0.0357276	0.0721552	0.610618	0.855589
Ssc.18901.1.A1_at	0.0117058	0.0343443	0.725803	0.999802					Ssc.30422.1.A1_at	0.105131	0.170703	0.528413	0.740231					Ssc.9714.3.S1_a_at	-0.0107844	0.0312717	0.722701	0.999899					Ssc.10565.1.A1_at	0.0422967	0.113456	0.701115	0.980902					Ssc.17317.1.S1_at	0.0174789	0.0692679	0.77767	0.999938					Ssc.27533.1.A1_at	0.0207824	0.0674118	0.744293	0.999567					Ssc.13496.1.A1_at	-0.0218219	0.0545181	0.684771	0.957226					Ssc.13518.1.A1_at	-0.0321535	0.0782814	0.680881	0.953803					Ssc.10786.1.A1_at	-0.0334003	0.114898	0.764828	1					Ssc.19150.1.S1_s_at	-0.0330199	0.0792502	0.696944	0.97618					Ssc.5805.1.A1_at	-0.0266487	0.0892496	0.76203	1					Ssc.29965.1.A1_at	-0.0351784	0.0712873	0.610642	0.855589
Ssc.15443.1.S1_at	0.0232367	0.0680144	0.725999	0.999802					Ssc.12294.1.A1_at	-0.0312235	0.050925	0.528429	0.740231					Ssc.4242.1.A1_at	0.0184684	0.0536979	0.722973	0.999899					Ssc.1285.1.S1_at	-0.0623255	0.167108	0.701167	0.980902					Ssc.8724.1.S1_at	0.0238761	0.103187	0.777692	0.999938					Ssc.26717.1.S1_at	-0.0389393	0.0795603	0.744293	0.999567					Ssc.16863.1.S1_a_at	0.0331405	0.075003	0.684775	0.957226					Ssc.13453.2.S1_at	0.042298	0.100903	0.680986	0.953803					Ssc.31132.1.A1_at	-0.0130475	0.0456937	0.764979	1					Ssc.13740.1.A1_at	0.0325545	0.086023	0.696999	0.97618					Ssc.13620.1.A1_at	-0.0309202	0.104629	0.762085	1					Ssc.19830.1.S1_at	-0.0264956	0.0520012	0.611096	0.856128
Ssc.6886.1.A1_at	-0.0283898	0.0834612	0.726063	0.999802					Ssc.3881.1.S1_at	-0.020099	0.0332572	0.52847	0.740231					Ssc.2407.1.S1_at	0.0247405	0.0704168	0.723064	0.999899					Ssc.12074.1.A1_at	-0.0688993	0.185847	0.70129	0.980902					Ssc.14340.1.S1_at	0.0358138	0.118923	0.777918	0.999938					Ssc.3048.1.S1_at	0.0135786	0.042849	0.744354	0.999567					Ssc.26938.2.A1_at	-0.0259001	0.0647323	0.684841	0.957226					Ssc.7623.1.A1_at	-0.0372717	0.0939288	0.680993	0.953803					Ssc.7940.1.A1_at	0.0294921	0.101176	0.765024	1					Ssc.6930.1.A1_at	-0.0531345	0.143019	0.697005	0.97618					Ssc.19603.1.S1_at	0.0163277	0.0556471	0.762122	1					Ssc.974.1.S1_at	0.0408992	0.0827481	0.61118	0.856146
Ssc.7070.1.S1_at	-0.0340564	0.100024	0.726077	0.999802					Ssc.14062.1.S1_at	-0.0619464	0.101156	0.528493	0.740231					Ssc.1643.1.S1_at	0.0182849	0.0531533	0.723101	0.999899					Ssc.3070.1.S1_at	0.095952	0.260052	0.701465	0.980902					Ssc.11345.1.A1_at	-0.0177633	0.0633416	0.778002	0.999938					Ssc.22185.2.A1_at	-0.00955576	0.0276059	0.744515	0.999567					Ssc.5275.1.S1_at	-0.015957	0.0396864	0.684996	0.957226					Ssc.24006.1.S1_at	-0.0321785	0.073876	0.681125	0.953803					Ssc.21848.1.S1_at	-0.0152038	0.0562875	0.76515	1					Ssc.10786.1.A1_at	0.0544856	0.143985	0.697021	0.97618					Ssc.17764.1.S1_at	0.0141995	0.0482779	0.762141	1					Ssc.4203.1.S1_at	-0.0403926	0.0817872	0.611459	0.856222
Ssc.5567.1.S1_at	0.0215384	0.0632898	0.726207	0.999802					Ssc.26665.1.A1_at	-0.0198428	0.0298154	0.528674	0.740346					Ssc.16501.1.S1_at	0.0235532	0.067123	0.72315	0.999899					Ssc.10150.1.S1_at	0.0276839	0.0731775	0.701477	0.980902					Ssc.2819.1.S1_at	0.0396174	0.146588	0.778114	0.999938					Ssc.9002.1.A1_at	-0.0213811	0.0587909	0.744691	0.999567					Ssc.13186.1.S1_at	0.0320701	0.0852154	0.685	0.957226					Ssc.9718.1.A1_at	0.0372698	0.0927203	0.681151	0.953803					Ssc.11698.1.A1_at	-0.0372574	0.102173	0.765278	1					Ssc.14271.1.A1_at	0.0222175	0.0587279	0.697096	0.97618					Ssc.26517.2.A1_at	-0.0231241	0.0787992	0.76216	1					Ssc.3799.3.A1_a_at	-0.0340285	0.0689079	0.611494	0.856222
Ssc.4292.1.S1_a_at	0.0312713	0.0895367	0.726261	0.999802					Ssc.19866.1.S1_at	0.0375413	0.0606574	0.528697	0.740346					Ssc.8510.1.A1_at	-0.0184524	0.0536156	0.723241	0.999899					Ssc.2205.1.S1_a_at	-0.0389892	0.101662	0.701595	0.980902					Ssc.13585.8.S1_x_at	0.0203959	0.0752521	0.778118	0.999938					Ssc.24500.1.S1_at	-0.0104497	0.0330272	0.744742	0.999567					Ssc.1660.1.A1_at	0.0167568	0.0425046	0.685029	0.957226					Ssc.24758.1.A1_at	0.0537548	0.134096	0.681169	0.953803					Ssc.9365.5.S1_a_at	0.0274912	0.0947848	0.765344	1					Ssc.14003.2.S1_at	0.0165892	0.0438661	0.697199	0.97618					Ssc.14165.1.A1_at	-0.0173539	0.0585629	0.762242	1					Ssc.8145.1.A1_at	0.0218505	0.0444365	0.611537	0.856222
Ssc.21822.1.S1_at	-0.0119299	0.0352277	0.72629	0.999802					Ssc.27406.1.S1_at	-0.0244829	0.0399648	0.528775	0.740348					Ssc.27307.1.S1_at	-0.0173755	0.050489	0.723254	0.999899					Ssc.21121.1.A1_at	0.0426203	0.114641	0.701596	0.980902					Ssc.7732.2.S1_at	-0.0387444	0.133435	0.778473	0.999938					Ssc.14134.1.S1_at	-0.0167262	0.0530066	0.744779	0.999567					Ssc.10283.1.S1_at	0.0502723	0.12738	0.685091	0.957226					Ssc.11092.1.S1_at	0.0244918	0.0614282	0.68121	0.953803					Ssc.22318.1.A1_at	0.0240184	0.0879135	0.765357	1					Ssc.18014.1.A1_at	-0.0611114	0.165917	0.697221	0.97618					Ssc.12113.2.S1_at	0.0213521	0.0741482	0.762319	1					Ssc.19327.1.S1_at	0.0692958	0.131402	0.611746	0.856222
Ssc.1801.2.S1_at	-0.0165594	0.0486451	0.726452	0.999802					Ssc.27340.1.S1_at	0.0281651	0.0463812	0.528849	0.740348					Ssc.19784.1.A1_at	0.0365576	0.108032	0.723321	0.999899					Ssc.10298.1.A1_at	-0.044862	0.123176	0.701653	0.980902					Ssc.8747.2.S1_at	0.0214884	0.0786504	0.778584	0.999938					Ssc.6092.1.A1_at	0.0110071	0.0350083	0.744839	0.999567					Ssc.30397.1.A1_at	-0.0177404	0.0442058	0.68511	0.957226					Ssc.13633.1.A1_at	-0.0232723	0.0572781	0.681394	0.953952					Ssc.11543.1.A1_at	-0.0116638	0.0402239	0.765396	1					Ssc.7240.1.S1_at	-0.0287375	0.0760274	0.697343	0.97618					Ssc.5281.1.A1_at	0.0262237	0.0808038	0.762532	1					Ssc.4995.3.A1_at	0.0188002	0.0379502	0.611756	0.856222
Ssc.19455.2.S1_at	-0.0257521	0.0757797	0.726582	0.999802					Ssc.22598.2.A1_a_at	0.0589608	0.0951868	0.528881	0.740348					Ssc.6535.1.S1_at	0.0477134	0.139077	0.723346	0.999899					Ssc.27051.1.A1_at	-0.0725961	0.195008	0.701694	0.980902					Ssc.21060.1.A1_at	0.0412178	0.162737	0.778589	0.999938					Ssc.2082.1.S1_a_at	0.0177875	0.0566077	0.744958	0.999567					Ssc.2574.1.A1_at	0.0196723	0.0475048	0.68515	0.957226					Ssc.19638.1.S1_at	0.0249201	0.0624884	0.681587	0.953973					Ssc.25263.1.S1_at	0.0120059	0.0407118	0.765412	1					Ssc.10311.1.A1_at	-0.066079	0.170603	0.697352	0.97618					Ssc.27251.1.S1_at	0.0104454	0.0355839	0.762595	1					Ssc.25100.1.S1_at	-0.0419675	0.0844755	0.611784	0.856222
Ssc.22945.1.S1_at	-0.0118346	0.0348262	0.726589	0.999802					Ssc.19244.1.S1_at	-0.0301911	0.0437223	0.529198	0.740471					Ssc.19433.1.S1_at	-0.0178978	0.0520304	0.723374	0.999899					Ssc.1662.1.S1_at	-0.0504417	0.134782	0.702014	0.980902					Ssc.18317.1.A1_at	-0.0318164	0.104608	0.778595	0.999938					Ssc.24106.1.A1_at	0.0186113	0.0580032	0.744962	0.999567					Ssc.24442.1.S1_at	-0.0522317	0.132527	0.685152	0.957226					Ssc.11506.1.A1_at	0.0191432	0.0480625	0.681963	0.953973					Ssc.28049.1.A1_at	0.0216052	0.0573559	0.765424	1					Ssc.3990.1.S1_at	0.0162539	0.0430228	0.697488	0.976203					Ssc.30042.1.A1_at	-0.0157644	0.0537103	0.762621	1					Ssc.30666.1.A1_at	0.0253108	0.0507248	0.611802	0.856222
Ssc.26713.1.S1_at	-0.0405878	0.119153	0.726607	0.999802					Ssc.9398.1.A1_at	-0.0454191	0.0743276	0.529204	0.740471					Ssc.5963.1.A1_at	-0.0175215	0.0522289	0.723746	0.999899					Ssc.12900.1.A1_at	-0.0425561	0.114793	0.702096	0.980902					Ssc.26506.1.A1_at	0.0305376	0.111796	0.778629	0.999938					Ssc.849.1.S1_at	-0.0181859	0.0576222	0.745188	0.999567					Ssc.11948.2.S1_at	-0.0221928	0.0563239	0.685282	0.957226					Ssc.30339.1.A1_at	0.0171843	0.0443605	0.682311	0.953973					Ssc.22778.1.S1_at	0.0113221	0.0407559	0.765677	1					Ssc.6931.1.A1_at	-0.0471204	0.12477	0.697593	0.976203					Ssc.24785.1.A1_at	0.0200591	0.0683474	0.762638	1					Ssc.19175.1.S1_at	0.0299503	0.0607299	0.611964	0.856222
Ssc.28416.1.A1_at	0.0288818	0.085247	0.726636	0.999802					Ssc.8318.1.A1_at	-0.06229	0.101786	0.529206	0.740471					Ssc.27560.1.S1_at	0.0166406	0.0432392	0.723749	0.999899					Ssc.8729.1.A1_at	-0.0309715	0.0833261	0.702138	0.980902					Ssc.29705.1.A1_at	0.0278197	0.101904	0.778753	0.999938					Ssc.5606.1.S1_at	-0.0169188	0.0537493	0.745258	0.999567					Ssc.11364.1.S1_at	-0.0274766	0.0684624	0.685379	0.957226					Ssc.10618.3.S1_at	-0.027119	0.0681835	0.682386	0.953973					Ssc.829.1.A1_at	0.0174766	0.0603691	0.76577	1					Ssc.20238.2.S1_a_at	0.0199743	0.0529162	0.697736	0.976203					Ssc.11092.1.S1_at	0.0192852	0.0657171	0.762684	1					Ssc.19266.1.S1_at	-0.0563237	0.105398	0.612073	0.856222
Ssc.3971.1.S1_at	0.0216326	0.062228	0.726837	0.999802					Ssc.2834.1.A1_at	0.0539031	0.08804	0.529213	0.740471					Ssc.1934.1.S1_a_at	0.0164778	0.0479848	0.723831	0.999899					Ssc.2142.1.S1_at	0.0301571	0.0811882	0.702324	0.980902					Ssc.1829.1.S1_at	0.0333651	0.107989	0.778772	0.999938					Ssc.3111.1.A1_at	0.0158327	0.0491272	0.745343	0.999567					Ssc.23133.1.A1_at	-0.0230803	0.0586495	0.685562	0.957226					Ssc.373.1.S1_at	-0.0303177	0.0847326	0.682503	0.953973					Ssc.2219.1.S1_at	-0.0130472	0.0451161	0.766008	1					Ssc.4105.1.S1_at	-0.049765	0.131783	0.697743	0.976203					Ssc.2880.1.S1_at	0.0114958	0.0391831	0.762717	1					Ssc.23937.1.A1_at	0.0714907	0.140708	0.612114	0.856222
Ssc.932.1.A1_at	0.00946732	0.0278891	0.726864	0.999802					Ssc.27711.1.A1_at	-0.0918072	0.148886	0.529307	0.740517					Ssc.4712.1.S1_at	-0.0117193	0.0316598	0.72386	0.999899					Ssc.24800.2.A1_at	-0.0664015	0.180682	0.702623	0.980902					Ssc.24776.1.A1_at	-0.017094	0.0626845	0.77899	0.999938					Ssc.5788.1.A1_at	0.010413	0.0330026	0.745423	0.999567					Ssc.8871.1.S1_at	-0.0254229	0.0646135	0.685613	0.957226					Ssc.27198.2.A1_at	-0.0153194	0.038541	0.682576	0.953973					Ssc.8614.1.A1_at	0.0264192	0.0919695	0.766064	1					Ssc.17900.1.S1_at	0.0300393	0.0830926	0.697784	0.976203					Ssc.26820.1.A1_at	-0.050197	0.134601	0.762763	1					Ssc.16485.1.S1_at	-0.0394881	0.0801184	0.612181	0.856222
Ssc.23342.1.S1_at	-0.0161034	0.047444	0.726898	0.999802					Ssc.1628.1.S1_at	0.0504653	0.0825169	0.529471	0.740661					Ssc.18798.2.S1_at	0.0186867	0.0540814	0.723862	0.999899					Ssc.28502.1.S1_at	-0.0443751	0.1201	0.702892	0.980902					Ssc.12312.1.A1_at	-0.0225696	0.0854976	0.779052	0.999938					Ssc.3436.1.A1_at	0.0309875	0.100593	0.745451	0.999567					Ssc.9241.1.A1_at	-0.0400352	0.102682	0.685645	0.957226					Ssc.27221.1.S1_at	0.0268674	0.0667966	0.682626	0.953973					Ssc.8166.1.A1_at	-0.0167733	0.0529587	0.766173	1					Ssc.4313.1.S1_at	-0.0592796	0.15673	0.697911	0.976203					Ssc.8214.1.A1_at	-0.0344394	0.109851	0.762763	1					Ssc.6493.1.S1_at	0.0318951	0.0647518	0.612193	0.856222
Ssc.12809.4.S1_a_at	0.023429	0.0670455	0.726939	0.999802					Ssc.10155.1.S1_at	0.0311228	0.0504502	0.529626	0.740792					Ssc.11208.1.S1_at	-0.0548481	0.155859	0.723865	0.999899					Ssc.8683.1.S1_at	0.159471	0.430257	0.703	0.980902					Ssc.8714.1.S1_at	0.0322051	0.118829	0.779065	0.999938					Ssc.3791.1.S1_at	-0.0160471	0.0520544	0.745514	0.999567					Ssc.21547.2.S1_at	0.033179	0.0828798	0.685904	0.957226					Ssc.19917.1.S1_at	-0.026876	0.0659344	0.682657	0.953973					Ssc.31196.1.S1_at	-0.0143155	0.0497565	0.766272	1					Ssc.10351.1.A1_at	0.0170648	0.0452447	0.697968	0.976203					Ssc.14.1.S1_at	0.0173495	0.0558254	0.762876	1					Ssc.12260.1.A1_at	-0.0327952	0.0666131	0.612197	0.856222
Ssc.4990.1.S1_at	-0.0295539	0.087102	0.726988	0.999802					Ssc.21043.1.S1_at	-0.04142	0.0646016	0.529763	0.740899					Ssc.8646.1.A1_at	0.0171999	0.0501265	0.724035	0.999899					Ssc.30917.1.A1_at	-0.0755489	0.204666	0.703101	0.980902					Ssc.4104.1.S1_at	-0.057056	0.183353	0.779158	0.999938					Ssc.27592.2.S1_at	0.0121299	0.0384652	0.745559	0.999567					Ssc.28513.1.S1_at	0.0187896	0.0476321	0.685952	0.957226					Ssc.4837.2.S1_at	0.0128498	0.0323394	0.682684	0.953973					Ssc.13101.1.A1_at	0.020447	0.0724883	0.766343	1					Ssc.9405.2.S1_at	-0.0551995	0.146469	0.698041	0.976203					Ssc.4829.1.A1_at	-0.0305775	0.10493	0.762935	1					Ssc.11156.1.S1_at	0.0263883	0.0535521	0.612262	0.856222
Ssc.15394.1.S1_at	0.0309991	0.0892796	0.727016	0.999802					Ssc.21338.1.S1_at	0.0333248	0.0548896	0.52997	0.741102					Ssc.29767.1.A1_at	0.0306061	0.0906314	0.724058	0.999899					Ssc.12758.1.A1_at	-0.0936774	0.253073	0.703306	0.980902					Ssc.19380.1.A1_at	0.0295587	0.0784322	0.779321	0.999938					Ssc.6282.1.S1_at	0.0129967	0.0412592	0.74563	0.999567					Ssc.2431.1.S1_at	0.0187007	0.0475867	0.685975	0.957226					Ssc.22689.1.S1_at	-0.0575597	0.145281	0.682763	0.953973					Ssc.30607.1.A1_at	0.0224564	0.0777711	0.766355	1					Ssc.22519.1.S1_at	0.0238532	0.0582706	0.698146	0.976203					Ssc.9053.1.S1_at	0.017998	0.0603933	0.762948	1					Ssc.2100.1.S1_at	-0.0246475	0.050035	0.612374	0.856222
Ssc.25094.1.A1_at	0.0245244	0.0712807	0.72713	0.999802					Ssc.18186.1.S1_at	0.0320913	0.0494172	0.530104	0.741184					Ssc.6432.1.A1_at	0.0298303	0.0861955	0.724101	0.999899					Ssc.10494.1.S1_at	0.0409444	0.108657	0.70344	0.980902					Ssc.30814.1.S1_at	-0.0220745	0.0811879	0.779625	0.999938					Ssc.28008.1.A1_at	0.0152486	0.0507003	0.74579	0.999567					Ssc.6645.1.S1_at	-0.0305419	0.0777654	0.686155	0.957226					Ssc.26294.1.S1_at	-0.0170779	0.0429982	0.682808	0.953973					Ssc.19966.1.S1_at	0.0133996	0.046406	0.766357	1					Ssc.14298.1.A1_at	-0.0198029	0.0531681	0.698244	0.976203					Ssc.19637.1.S1_at	-0.0130182	0.0444286	0.763009	1					Ssc.15173.2.A1_at	0.0217306	0.0434105	0.612419	0.856222
Ssc.5364.1.S1_at	-0.0480315	0.132017	0.727164	0.999802					Ssc.28297.1.A1_at	-0.0450812	0.0732443	0.53015	0.741184					Ssc.6696.1.A1_at	-0.0174111	0.0505899	0.724187	0.999899					Ssc.16831.1.S1_at	0.0360403	0.0916811	0.703458	0.980902					Ssc.15236.1.A1_at	0.0115757	0.0425863	0.779685	0.999938					Ssc.6495.1.S1_at	0.0155922	0.0486516	0.745797	0.999567					Ssc.6510.1.A1_at	-0.0211748	0.0539182	0.686172	0.957226					Ssc.2936.3.S1_at	0.0223292	0.0550422	0.682921	0.953973					Ssc.11689.1.A1_at	-0.0129393	0.0459265	0.766394	1					Ssc.30400.1.A1_at	-0.0718534	0.191357	0.698494	0.976203					Ssc.9916.1.S1_at	0.0358805	0.124117	0.763092	1					Ssc.6139.1.S1_a_at	-0.0399314	0.0810587	0.612453	0.856222
Ssc.28577.1.S1_at	-0.027844	0.082808	0.727198	0.999802					Ssc.18534.1.A1_at	-0.0241584	0.0394577	0.530292	0.741243					Ssc.27446.1.S1_a_at	-0.0275488	0.0762427	0.724194	0.999899					Ssc.508.1.S1_at	0.0564529	0.152695	0.703696	0.980902					Ssc.1446.1.S1_at	-0.0118315	0.0448218	0.779691	0.999938					Ssc.908.2.S1_at	-0.0173596	0.0550269	0.745916	0.999567					Ssc.1672.2.A1_at	0.0449758	0.11434	0.686237	0.957226					Ssc.24244.1.S1_at	-0.0281249	0.0708585	0.683003	0.953973					Ssc.3630.1.S1_at	0.0192443	0.0677435	0.766402	1					Ssc.1286.1.A1_at	-0.0711728	0.189465	0.698562	0.976203					Ssc.23909.1.A1_at	-0.0262554	0.0896423	0.763106	1					Ssc.1458.3.A1_a_at	-0.0252921	0.0516525	0.612575	0.856222
Ssc.13837.1.S1_at	-0.0182918	0.0544895	0.72727	0.999802					Ssc.12797.2.A1_at	0.03621	0.059621	0.530343	0.741243					Ssc.30687.1.A1_at	0.035414	0.103296	0.724225	0.999899					Ssc.2591.1.S1_at	0.0285035	0.0771182	0.703727	0.980902					Ssc.19417.1.S1_at	-0.0358196	0.132685	0.779706	0.999938					Ssc.26588.2.S1_a_at	0.0131052	0.0427508	0.746144	0.999567					Ssc.2810.1.S1_at	0.0236937	0.0601658	0.686332	0.957226					Ssc.4103.1.A1_at	0.0231272	0.0582681	0.683009	0.953973					Ssc.4482.1.A1_at	0.0109876	0.0380607	0.766404	1					Ssc.6338.3.S1_at	-0.0311163	0.082684	0.698606	0.976203					Ssc.14336.1.A1_at	0.0210447	0.0738845	0.763132	1					Ssc.14245.1.A1_at	0.0335857	0.0683643	0.612575	0.856222
Ssc.6540.1.S1_at	0.017576	0.0500773	0.727302	0.999802					Ssc.7431.1.A1_at	-0.0735191	0.119867	0.530376	0.741243					Ssc.21910.1.S1_at	-0.0142385	0.0421128	0.724259	0.999899					Ssc.18033.1.A1_at	-0.0551222	0.14915	0.703878	0.980902					Ssc.18474.1.S1_at	0.0164701	0.0611055	0.779739	0.999938					Ssc.11159.1.A1_at	0.0200395	0.0670982	0.746171	0.999567					Ssc.4839.1.A1_at	0.0447915	0.111343	0.686336	0.957226					Ssc.7266.1.A1_at	-0.0743024	0.184878	0.683202	0.953973					Ssc.28895.1.S1_at	-0.0244997	0.0803423	0.766455	1					Ssc.20042.1.S1_at	-0.0221943	0.0590057	0.69875	0.976203					Ssc.29090.1.A1_at	0.0174602	0.0601464	0.763134	1					Ssc.25278.1.A1_at	0.0164412	0.0336542	0.612772	0.856399
Ssc.14173.1.S1_at	-0.0265826	0.0784548	0.727355	0.999802					Ssc.11673.2.S1_at	-0.0393358	0.0627233	0.530657	0.741352					Ssc.18516.1.S1_at	0.0125612	0.0366439	0.724297	0.999899					Ssc.4721.2.S1_at	0.0348892	0.0896573	0.703898	0.980902					Ssc.7799.1.A1_at	0.0183463	0.0675652	0.779908	0.999938					Ssc.13732.1.A1_at	0.0251437	0.0880497	0.74625	0.999567					Ssc.19447.1.A1_at	0.0667506	0.169201	0.686448	0.957226					Ssc.29312.1.A1_at	-0.0555089	0.137897	0.683368	0.953973					Ssc.6872.2.S1_at	0.0469779	0.163017	0.766543	1					Ssc.16092.1.A1_at	0.0356074	0.0947199	0.698914	0.976203					Ssc.11266.1.A1_at	-0.0361023	0.123517	0.763347	1					Ssc.11071.1.S1_at	0.0334179	0.0637814	0.612899	0.856411
Ssc.13397.1.S1_at	0.0151284	0.0446675	0.727528	0.999802					Ssc.19011.1.S1_at	-0.0162151	0.0265919	0.530681	0.741352					Ssc.18487.1.S1_a_at	-0.0188576	0.0533337	0.724302	0.999899					Ssc.21065.1.S1_a_at	0.0388382	0.105226	0.70412	0.980902					Ssc.10360.1.S1_at	-0.0303467	0.115542	0.77996	0.999938					Ssc.18950.1.A1_at	-0.0356966	0.1179	0.746446	0.999567					Ssc.2542.1.S1_at	0.0279516	0.067624	0.686471	0.957226					Ssc.6685.1.S1_at	0.0398072	0.095711	0.683518	0.953973					Ssc.1837.2.A1_at	0.0510607	0.179572	0.766585	1					Ssc.16750.1.A1_at	-0.0442254	0.117652	0.698932	0.976203					Ssc.21018.2.S1_at	-0.0245959	0.0840731	0.76337	1					Ssc.22996.1.A1_at	-0.0233151	0.0479497	0.613051	0.856411
Ssc.2714.1.S1_a_at	-0.0223189	0.0659222	0.727607	0.999802					Ssc.18460.3.A1_a_at	-0.0299722	0.049747	0.530697	0.741352					Ssc.7934.1.A1_at	0.0298878	0.079381	0.724417	0.999899					Ssc.3029.1.A1_at	-0.0430564	0.116668	0.704153	0.980902					Ssc.18203.1.S1_a_at	0.0184195	0.0634309	0.779994	0.999938					Ssc.4603.1.A1_at	0.0132733	0.0423538	0.746462	0.999567					Ssc.24859.1.A1_at	-0.0636896	0.162369	0.686527	0.957226					Ssc.1076.1.A1_at	-0.0231951	0.0585417	0.683533	0.953973					Ssc.21834.1.S1_a_at	-0.0170042	0.0488479	0.766625	1					Ssc.24950.1.S1_at	-0.0671015	0.180691	0.698934	0.976203					Ssc.27420.1.A1_at	-0.0205764	0.0613238	0.763453	1					Ssc.21631.1.A1_at	-0.0214721	0.0438883	0.613112	0.856411
Ssc.2582.2.A1_at	-0.042908	0.124685	0.727652	0.999802					Ssc.12781.1.A2_at	-0.054597	0.0899106	0.530733	0.741352					Ssc.10918.1.A1_at	0.0363045	0.105887	0.724417	0.999899					Ssc.16936.2.S1_a_at	0.0483775	0.1311	0.704181	0.980902					Ssc.13832.1.S1_at	0.030991	0.111665	0.780083	0.999938					Ssc.18093.1.A1_at	0.0361234	0.114216	0.746608	0.999567					Ssc.27514.2.A1_a_at	0.0461034	0.111318	0.686688	0.957226					Ssc.21154.1.A1_at	-0.0319216	0.0799106	0.683577	0.953973					Ssc.28646.1.A1_at	-0.0206898	0.071778	0.76675	1					Ssc.11231.1.A1_at	-0.0343935	0.0915243	0.699019	0.976203					Ssc.30508.1.A1_at	-0.0152492	0.0481715	0.763465	1					Ssc.22524.1.A1_at	0.0275967	0.0561683	0.613131	0.856411
Ssc.11357.1.A1_at	-0.0190806	0.0565552	0.72774	0.999802					Ssc.3596.1.S1_at	-0.0338017	0.0554437	0.53076	0.741352					Ssc.15069.1.S1_at	-0.0302928	0.0884135	0.724423	0.999899					Ssc.7164.1.A1_at	0.0335455	0.091234	0.704235	0.980902					Ssc.30871.1.A1_at	0.0351	0.131163	0.780134	0.999938					Ssc.7951.1.A1_at	-0.0237392	0.0862905	0.746613	0.999567					Ssc.8464.1.A1_at	0.0553755	0.141469	0.686771	0.957226					Ssc.16820.2.S1_at	-0.0178066	0.0449698	0.683721	0.953973					Ssc.16606.1.S1_at	0.0189203	0.065705	0.766856	1					Ssc.19395.1.A1_at	0.0297429	0.079161	0.699063	0.976203					Ssc.15593.1.S1_at	0.0167891	0.0577339	0.763528	1					Ssc.27321.1.S1_at	0.0232941	0.0473895	0.613138	0.856411
Ssc.13089.1.S1_at	0.0188587	0.0550875	0.727828	0.999802					Ssc.24067.1.A1_at	-0.0210355	0.0345251	0.531012	0.74162					Ssc.28931.1.S1_at	0.0174119	0.0508271	0.724466	0.999899					Ssc.1584.1.A1_at	-0.0386466	0.0994856	0.704304	0.980902					Ssc.25990.1.S1_at	0.0251443	0.0946039	0.780458	0.999938					Ssc.1500.1.S1_a_at	0.0139197	0.0448072	0.746665	0.999567					Ssc.30686.1.S1_at	0.0280779	0.0716465	0.686797	0.957226					Ssc.2551.1.A1_at	0.0208013	0.0520121	0.683728	0.953973					Ssc.5154.1.A1_at	-0.0252394	0.0876676	0.767002	1					Ssc.9607.1.A1_at	0.0955051	0.217726	0.699093	0.976203					Ssc.4173.1.S1_at	0.0124949	0.0444586	0.763682	1					Ssc.3411.1.A1_at	0.0521611	0.101346	0.613205	0.856411
Ssc.11937.1.S1_at	-0.00937147	0.0273402	0.727838	0.999802					Ssc.5735.2.S1_at	0.0551567	0.0814394	0.531179	0.741767					Ssc.25821.1.S1_s_at	0.0209697	0.0612529	0.724639	0.999899					Ssc.8718.1.A1_at	0.0404118	0.108743	0.704318	0.980902					Ssc.25324.1.S1_at	0.0305719	0.111463	0.780472	0.999938					Ssc.21861.1.S1_at	-0.0144114	0.0438608	0.746749	0.999567					Ssc.87.1.S1_at	0.0380139	0.0967277	0.686808	0.957226					Ssc.19235.1.A1_at	0.0256049	0.0646786	0.683787	0.953973					Ssc.7796.1.A1_at	-0.0156189	0.0516083	0.767163	1					Ssc.16426.1.S1_at	-0.0317138	0.0855672	0.699138	0.976203					Ssc.20974.1.A2_at	0.0124382	0.0422884	0.763808	1					Ssc.12344.1.S1_at	-0.0269231	0.0548088	0.613356	0.856472
Ssc.3245.1.S1_at	0.019202	0.0529306	0.727921	0.999802					Ssc.4048.1.A1_at	0.0411101	0.0675122	0.53125	0.741781					Ssc.19257.1.S1_at	0.0194168	0.0567287	0.724796	0.999899					Ssc.10185.2.A1_at	-0.060195	0.158907	0.704439	0.980902					Ssc.24035.2.A1_at	0.031216	0.115265	0.780474	0.999938					Ssc.30580.1.A1_at	-0.0242037	0.0746491	0.746787	0.999567					Ssc.11753.1.S1_at	0.0385574	0.0841045	0.686876	0.957226					Ssc.21648.1.A1_at	0.025774	0.0634014	0.683811	0.953973					Ssc.17299.1.A1_at	-0.0302989	0.10518	0.767262	1					Ssc.28707.1.S1_at	-0.023832	0.0648934	0.699162	0.976203					Ssc.3993.1.A1_at	0.0224341	0.0786161	0.763857	1					Ssc.8628.1.A1_at	0.0435769	0.0888813	0.613424	0.856472
Ssc.2309.1.S1_at	0.0200568	0.0582818	0.72804	0.999802					Ssc.10857.1.A1_at	0.022707	0.0367772	0.531404	0.741911					Ssc.7084.1.A1_at	0.0574365	0.166834	0.724798	0.999899					Ssc.6921.1.A1_at	-0.0380853	0.105932	0.704446	0.980902					Ssc.22719.1.S1_at	0.0483638	0.170254	0.780586	0.999938					Ssc.1988.3.S1_at	-0.0131034	0.041782	0.746909	0.999567					Ssc.1668.1.S1_at	0.0352071	0.0899072	0.687025	0.957226					Ssc.22021.1.S1_at	0.0183591	0.0461491	0.683853	0.953973					Ssc.929.2.S1_at	-0.00380304	0.0162197	0.767412	1					Ssc.9901.1.A1_at	-0.0314761	0.0764667	0.699244	0.976203					Ssc.8922.1.S1_at	0.0265632	0.0792731	0.763914	1					Ssc.28421.1.A1_at	-0.0177896	0.0362268	0.613487	0.856472
Ssc.26517.2.A1_at	0.0267321	0.0791451	0.728129	0.999802					Ssc.14490.1.S1_at	-0.0628716	0.101144	0.531489	0.741943					Ssc.13453.3.A1_at	-0.0283035	0.0733555	0.724823	0.999899					Ssc.10920.1.S1_a_at	-0.0491271	0.13175	0.704453	0.980902					Ssc.7998.1.S1_at	0.0425149	0.147535	0.780597	0.999938					Ssc.25967.1.S1_at	0.0226776	0.0671801	0.746914	0.999567					Ssc.14335.1.A1_at	0.0583062	0.147878	0.687147	0.957226					Ssc.4516.3.S1_at	0.0261574	0.0661134	0.683964	0.953973					Ssc.3049.1.S1_at	0.0249162	0.082192	0.767413	1					Ssc.14281.1.A1_at	-0.0405333	0.107748	0.699371	0.976203					Ssc.15015.1.S1_at	0.0297491	0.102541	0.764015	1					Ssc.19011.1.S1_at	-0.0130863	0.0266627	0.613669	0.856472
Ssc.8607.1.S1_at	-0.0595614	0.173452	0.728247	0.999802					Ssc.26827.1.A1_at	-0.0309553	0.0509236	0.531714	0.742097					Ssc.29072.1.A1_at	-0.0264261	0.0760263	0.724834	0.999899					Ssc.6909.1.A1_at	0.035292	0.0940339	0.704546	0.980902					Ssc.21235.1.S1_at	-0.0162879	0.0601786	0.7806	0.999938					Ssc.8343.1.A1_at	-0.0185098	0.0574556	0.746959	0.999567					Ssc.21705.1.S1_at	0.0343162	0.0876835	0.687198	0.957226					Ssc.29674.1.A1_at	-0.0312631	0.0804503	0.683975	0.953973					Ssc.10944.1.A1_at	0.0414432	0.144308	0.767439	1					Ssc.7886.1.A1_at	0.0582469	0.155522	0.699458	0.976203					Ssc.20409.1.S1_at	-0.00987935	0.0330433	0.764114	1					Ssc.15709.1.S1_at	0.0153702	0.0312889	0.613807	0.856472
Ssc.26959.1.S1_at	0.0228763	0.0688709	0.728297	0.999802					Ssc.2444.2.A1_a_at	0.0250969	0.0412476	0.531721	0.742097					Ssc.3750.1.S1_at	0.0164777	0.0483623	0.72487	0.999899					Ssc.13760.1.S1_a_at	0.0400185	0.108535	0.704575	0.980902					Ssc.9241.2.A1_a_at	-0.0351172	0.129716	0.78063	0.999938					Ssc.22009.1.S1_at	0.0273672	0.0933387	0.747049	0.999567					Ssc.26658.1.A1_at	-0.0496512	0.127492	0.687226	0.957226					Ssc.7247.2.A1_at	-0.0460236	0.116334	0.683986	0.953973					Ssc.6433.1.S1_at	-0.0203584	0.0671048	0.767504	1					Ssc.7297.1.S1_at	-0.0409273	0.109149	0.699642	0.976203					Ssc.2558.1.S1_at	0.0166626	0.0571727	0.764241	1					Ssc.13523.1.A1_at	0.0252767	0.0546646	0.613832	0.856472
Ssc.23956.1.S1_at	0.0168341	0.0498938	0.72831	0.999802					Ssc.28499.1.S1_at	0.0372345	0.0607838	0.531854	0.742159					Ssc.13913.1.S1_at	-0.0245025	0.0716649	0.724981	0.999899					Ssc.27237.2.S1_a_at	-0.0364107	0.0988822	0.704655	0.980902					Ssc.11529.1.A1_at	-0.0178522	0.0660025	0.780744	0.999938					Ssc.9732.1.S1_at	0.0194249	0.0617873	0.747051	0.999567					Ssc.1475.1.A1_at	-0.0225818	0.0583667	0.68733	0.957226					Ssc.8423.1.S1_at	0.0131088	0.0331407	0.684035	0.953973					Ssc.24149.1.A1_at	-0.0203608	0.0699303	0.767714	1					Ssc.4677.1.A1_at	-0.0726998	0.189642	0.699784	0.976203					Ssc.8714.1.S1_at	-0.0298252	0.102333	0.764285	1					Ssc.8383.1.A1_at	0.0458329	0.0903705	0.613869	0.856472
Ssc.11508.1.A1_at	0.0236612	0.0700918	0.728322	0.999802					Ssc.16475.1.S1_at	0.0521413	0.0861082	0.531888	0.742159					Ssc.22623.1.S1_at	0.0129761	0.0374313	0.724988	0.999899					Ssc.26309.1.A1_at	0.0592833	0.163698	0.704886	0.980902					Ssc.1496.1.S1_at	-0.0178805	0.0663233	0.780996	0.999938					Ssc.15585.1.A1_at	-0.0141961	0.0453094	0.747141	0.999567					Ssc.27506.1.S1_at	0.0586388	0.149934	0.687342	0.957226					Ssc.30844.1.A1_at	0.0326141	0.0800824	0.684081	0.953973					Ssc.20115.1.S1_at	0.0238806	0.0796158	0.767793	1					Ssc.2402.1.A1_at	-0.0422155	0.135748	0.699792	0.976203					Ssc.17300.1.S1_at	-0.0275728	0.103508	0.764307	1					Ssc.4083.1.S1_at	0.0170529	0.0347672	0.6139	0.856472
Ssc.19127.1.A1_at	-0.0263215	0.0762328	0.728363	0.999802					Ssc.14047.2.A1_at	0.0468706	0.0771152	0.532009	0.742243					Ssc.3129.1.A1_at	-0.0161583	0.045929	0.725209	0.999899					Ssc.7908.1.A1_at	0.0619914	0.167423	0.704917	0.980902					Ssc.1204.1.S1_at	-0.0206992	0.0705901	0.781204	0.999938					Ssc.20937.1.S1_at	-0.0116298	0.0374229	0.7473	0.999567					Ssc.12260.1.A1_at	-0.0317051	0.0785484	0.687409	0.957226					Ssc.7790.1.S1_at	-0.0226785	0.0508694	0.684118	0.953973					Ssc.28329.2.S1_a_at	-0.0127237	0.0443612	0.767871	1					Ssc.1655.1.A1_at	-0.0544659	0.141922	0.699908	0.976203					Ssc.25064.1.S1_at	0.0194817	0.0669002	0.764428	1					Ssc.8411.1.A1_at	0.0544334	0.111078	0.614001	0.856472
Ssc.9029.1.S1_at	-0.0230353	0.0720975	0.728365	0.999802					Ssc.21987.2.S1_at	-0.0872581	0.13177	0.53249	0.742809					Ssc.19311.1.A1_at	0.0212994	0.062458	0.725327	0.999899					Ssc.14186.1.A1_at	0.0391365	0.105374	0.704995	0.980902					Ssc.13595.1.A1_at	0.0516214	0.182274	0.781284	0.999938					Ssc.2898.1.S1_at	-0.0217282	0.06919	0.747448	0.999567					Ssc.24513.1.S1_at	-0.0461404	0.10603	0.687424	0.957226					Ssc.10990.1.A1_at	-0.0235329	0.0595115	0.684122	0.953973					Ssc.7699.1.A1_at	-0.0101954	0.0355516	0.767904	1					Ssc.19567.1.S1_at	-0.0230057	0.0658142	0.69996	0.976203					Ssc.23333.1.S1_at	0.0275501	0.0954205	0.764475	1					Ssc.25150.1.S1_at	0.0498044	0.0995438	0.614112	0.856472
Ssc.7621.1.A1_at	-0.025597	0.0769788	0.728403	0.999802					Ssc.10655.1.S1_at	-0.0351316	0.0578759	0.532538	0.742809					Ssc.12643.1.A1_at	-0.0185185	0.0539343	0.725371	0.999899					Ssc.9742.1.S1_s_at	-0.0274025	0.0734965	0.705166	0.980902					Ssc.18988.1.S1_at	0.0343167	0.156218	0.781344	0.999938					Ssc.4549.1.A1_at	0.0476893	0.154786	0.747505	0.999567					Ssc.17410.2.S1_at	0.0195873	0.0501676	0.687516	0.957226					Ssc.20897.1.S1_at	-0.0218002	0.0550967	0.68419	0.953973					Ssc.18111.1.A1_at	-0.0346035	0.123983	0.767909	1					Ssc.4571.1.A1_at	-0.0386203	0.104582	0.700062	0.976203					Ssc.13104.1.S1_at	0.0230228	0.079517	0.764551	1					Ssc.7576.1.S1_at	-0.0475332	0.0968252	0.614113	0.856472
Ssc.1860.1.S1_at	0.0282124	0.0824825	0.728558	0.999802					Ssc.7755.1.A1_at	-0.09945	0.160333	0.532682	0.742926					Ssc.13932.1.S1_at	0.0409656	0.120576	0.725385	0.999899					Ssc.1194.1.S1_at	0.0174579	0.0474787	0.705184	0.980902					Ssc.13946.1.A1_a_at	0.0141523	0.0526659	0.781375	0.999938					Ssc.10333.1.A1_at	0.0187202	0.0647937	0.747647	0.999567					Ssc.7803.1.S1_at	0.0543866	0.139017	0.687524	0.957226					Ssc.2481.1.S1_at	-0.0391807	0.0992616	0.684262	0.953973					Ssc.22138.1.S1_at	0.040529	0.138748	0.768011	1					Ssc.26639.1.A1_at	-0.045044	0.115689	0.70014	0.976203					Ssc.761.2.S1_a_at	-0.0362435	0.138223	0.76459	1					Ssc.4779.1.A1_at	-0.0468832	0.0956055	0.614205	0.856472
Ssc.19425.1.A1_at	0.0261743	0.0774999	0.728678	0.999802					Ssc.5477.1.A1_at	-0.0393006	0.0647493	0.532868	0.7431					Ssc.29054.3.S1_at	-0.0587611	0.17213	0.725388	0.999899					Ssc.1261.1.S1_at	0.0549538	0.149473	0.705221	0.980902					Ssc.5844.2.S1_at	-0.0244173	0.089766	0.781382	0.999938					Ssc.8447.1.A1_at	-0.0217362	0.06964	0.747761	0.999567					Ssc.791.1.S1_at	0.0210059	0.0538991	0.687574	0.957226					Ssc.22095.1.A1_at	-0.0158676	0.039919	0.684472	0.953973					Ssc.26173.1.S1_at	-0.0259015	0.0808902	0.768015	1					Ssc.6331.1.S1_at	0.0259874	0.0702462	0.700195	0.976203					Ssc.2868.1.S1_at	0.0420898	0.14518	0.764633	1					Ssc.30975.1.S1_at	0.0369412	0.0692314	0.614229	0.856472
Ssc.26563.1.A1_at	-0.0238458	0.0714217	0.728739	0.999802					Ssc.13450.1.A1_at	0.0270176	0.0446935	0.53298	0.743123					Ssc.4267.1.A1_at	0.0168332	0.046441	0.7254	0.999899					Ssc.1829.1.S1_at	0.0571186	0.156643	0.705269	0.980902					Ssc.12416.1.S1_a_at	-0.0218127	0.0809126	0.78145	0.999938					Ssc.14246.1.S1_at	0.0292593	0.0945533	0.747765	0.999567					Ssc.3037.2.S1_at	-0.0222284	0.0567641	0.687644	0.957226					Ssc.30693.1.S1_at	0.0175047	0.0441899	0.68474	0.953973					Ssc.16994.1.S1_a_at	-0.0241757	0.0878493	0.768077	1					Ssc.16471.1.S1_at	-0.0281982	0.0753943	0.700371	0.976203					Ssc.8175.1.S1_at	-0.0166645	0.0572948	0.764703	1					Ssc.18155.1.S1_at	0.0233275	0.0476062	0.614246	0.856472
Ssc.9577.1.S1_at	-0.0208951	0.0620239	0.728853	0.999802					Ssc.13649.2.S1_a_at	-0.0724371	0.119156	0.533007	0.743123					Ssc.26298.1.A1_at	-0.0213353	0.0607805	0.725526	0.999899					Ssc.26192.1.S1_at	0.0304105	0.0826169	0.705382	0.980902					Ssc.2894.1.S1_at	0.0262726	0.0967336	0.781537	0.999938					Ssc.19551.1.S1_at	0.0174202	0.0557461	0.747782	0.999567					Ssc.19930.1.A1_at	-0.0312382	0.0799407	0.68765	0.957226					Ssc.28331.1.S1_at	0.0224261	0.0532553	0.684755	0.953973					Ssc.5182.1.A1_at	-0.0137832	0.0480996	0.768079	1					Ssc.4680.1.S1_at	0.0200677	0.0583371	0.700427	0.976203					Ssc.4417.1.A1_at	-0.0157211	0.0603408	0.764709	1					Ssc.29959.1.A1_at	0.0428352	0.0874572	0.614408	0.856472
Ssc.1283.1.S1_at	-0.00402196	0.0114914	0.728975	0.999802					Ssc.16839.1.S1_at	0.0412789	0.068093	0.533078	0.743136					Ssc.20937.1.S1_at	0.0127195	0.0363197	0.725539	0.999899					Ssc.7906.2.S1_at	0.0380496	0.104611	0.705504	0.980902					Ssc.30220.1.A1_at	-0.023185	0.0861047	0.781611	0.999938					Ssc.4287.1.S1_at	-0.0204488	0.0622783	0.747919	0.999567					Ssc.26150.1.S1_at	0.016734	0.0428295	0.687692	0.957226					Ssc.17071.1.A1_at	-0.0487203	0.122419	0.684803	0.953973					Ssc.21930.1.S1_a_at	-0.0147201	0.0521888	0.768092	1					Ssc.27040.1.A1_at	0.0276332	0.0744715	0.700444	0.976203					Ssc.21644.1.S1_a_at	-0.0232589	0.0781021	0.764775	1					Ssc.13881.1.A1_at	0.0271044	0.0553647	0.614569	0.856472
Ssc.5477.1.A1_at	0.0236927	0.0702778	0.72899	0.999802					Ssc.9426.1.A1_at	-0.0305676	0.050015	0.533242	0.74328					Ssc.26944.1.S1_at	-0.0197655	0.0578118	0.725546	0.999899					Ssc.2080.1.S1_at	0.0579488	0.157431	0.705524	0.980902					Ssc.31045.1.S1_at	0.0358876	0.134574	0.78171	0.999938					Ssc.25150.1.S1_at	-0.0308207	0.0971586	0.747966	0.999567					Ssc.18501.1.S1_at	0.0339883	0.087037	0.687849	0.957226					Ssc.3528.1.S1_at	-0.0258103	0.0654302	0.68485	0.953973					Ssc.9769.1.A1_at	-0.0276076	0.0964816	0.768132	1					Ssc.25172.1.S1_at	0.0192449	0.0574987	0.700639	0.976203					Ssc.22906.1.A1_at	-0.0342449	0.101863	0.764842	1					Ssc.17152.1.A1_at	0.0213811	0.0438286	0.614626	0.856472
Ssc.19109.1.S1_at	0.0208236	0.0618656	0.72908	0.999802					Ssc.6764.1.A1_at	0.0595973	0.0976643	0.533716	0.743854					Ssc.21671.1.A1_at	-0.0215241	0.0598764	0.725549	0.999899					Ssc.7402.2.S1_at	-0.0319489	0.0807584	0.705571	0.980902					Ssc.26617.1.A1_at	0.0209661	0.0857188	0.781848	0.999938					Ssc.2250.3.S1_at	0.0170821	0.0547184	0.748025	0.999567					Ssc.7532.2.A1_at	0.0674867	0.173065	0.687988	0.957226					Ssc.2571.1.S1_at	0.0192555	0.0489083	0.68494	0.953973					Ssc.3802.1.S1_at	-0.0251985	0.0870505	0.768234	1					Ssc.6723.1.A1_at	0.0179122	0.0465157	0.700762	0.976203					Ssc.28329.2.S1_a_at	-0.0128764	0.0443267	0.76499	1					Ssc.27893.1.S1_a_at	-0.0299985	0.0595767	0.614654	0.856472
Ssc.23501.1.S1_s_at	0.0776593	0.237786	0.729311	0.999802					Ssc.14214.1.A1_a_at	-0.0359148	0.0585729	0.533906	0.744032					Ssc.26530.1.S1_at	-0.0160547	0.0469875	0.7256	0.999899					Ssc.1429.1.A1_at	-0.0542762	0.147397	0.70566	0.980902					Ssc.7215.1.A1_at	-0.0338432	0.126354	0.781942	0.999938					Ssc.1837.2.A1_at	0.0493857	0.156259	0.748033	0.999567					Ssc.4948.1.S1_at	-0.0248836	0.064102	0.688038	0.957226					Ssc.5822.1.S1_at	0.0256354	0.0683288	0.685059	0.953973					Ssc.8727.1.A1_at	0.0246204	0.0809867	0.768296	1					Ssc.12849.1.A1_at	0.0261286	0.0699613	0.70078	0.976203					Ssc.10484.1.A1_s_at	-0.0141034	0.0446596	0.765176	1					Ssc.7053.1.S1_at	0.0126875	0.0257283	0.614717	0.856472
Ssc.3563.1.S1_at	-0.0240899	0.0722644	0.729487	0.999802					Ssc.22051.2.S1_at	-0.026067	0.0430952	0.533984	0.744032					Ssc.30501.1.A1_at	0.0357966	0.104526	0.725738	0.999899					Ssc.6956.1.A1_at	0.0420037	0.114467	0.705755	0.980902					Ssc.4158.1.S1_at	0.0152403	0.0630021	0.781981	0.999938					Ssc.31017.1.A1_at	0.051139	0.162577	0.748039	0.999567					Ssc.10124.1.A1_at	0.0188448	0.0482897	0.688044	0.957226					Ssc.5609.1.A1_at	-0.0328279	0.0836072	0.685075	0.953973					Ssc.26606.1.A1_at	0.0202875	0.0707868	0.768324	1					Ssc.3935.1.S1_at	0.0420085	0.112554	0.701047	0.976203					Ssc.20120.1.A1_at	-0.0171689	0.0597461	0.765181	1					Ssc.9937.2.A1_at	-0.0277915	0.0567977	0.614753	0.856472
Ssc.30704.2.S1_at	-0.021263	0.0633128	0.729529	0.999802					Ssc.5365.1.S1_at	0.0228737	0.0378199	0.534027	0.744032					Ssc.25195.1.A1_at	-0.023876	0.0696283	0.725747	0.999899					Ssc.8283.1.A1_at	0.0685197	0.186731	0.70583	0.980902					Ssc.7247.1.S1_at	-0.0213413	0.0745931	0.782077	0.999938					Ssc.7919.1.A1_at	0.0350734	0.114531	0.748127	0.999567					Ssc.18765.1.A1_at	-0.0248403	0.0637097	0.688307	0.957226					Ssc.7191.1.A1_at	-0.0351402	0.0904728	0.685269	0.953973					Ssc.11990.1.S1_at	-0.0137893	0.0445224	0.768356	1					Ssc.27359.1.S1_at	0.0268691	0.0654746	0.701055	0.976203					Ssc.1046.1.A1_at	0.0243931	0.0840689	0.765252	1					Ssc.16979.3.S1_a_at	-0.0316915	0.06564	0.614818	0.856472
Ssc.14201.1.S1_at	-0.029821	0.0888699	0.729617	0.999802					Ssc.336.1.S1_at	-0.0398831	0.0659548	0.534097	0.744043					Ssc.19249.1.S1_at	-0.0136749	0.0401676	0.725894	0.999899					Ssc.6379.1.A1_at	0.0255349	0.0696105	0.705851	0.980902					Ssc.3842.1.A1_at	0.00647206	0.0240792	0.782082	0.999938					Ssc.10299.2.S1_at	0.0312067	0.101717	0.748156	0.999567					Ssc.28012.1.A1_a_at	0.029999	0.0719462	0.688373	0.957226					Ssc.4645.1.A1_at	-0.0318807	0.0809962	0.685503	0.953973					Ssc.4220.1.S1_at	-0.0156555	0.0550051	0.768491	1					Ssc.8882.1.A1_at	-0.0360203	0.080878	0.701364	0.976203					Ssc.21928.1.A1_at	0.0314109	0.115918	0.765252	1					Ssc.19376.1.A1_at	0.0259894	0.0531298	0.614853	0.856472
Ssc.27555.1.S1_at	0.0192014	0.0550576	0.729662	0.999802					Ssc.10620.1.A1_at	-0.0742083	0.114179	0.534302	0.744165					Ssc.20355.1.S1_at	-0.0178004	0.0522532	0.725942	0.999899					Ssc.19313.1.A1_at	-0.0487289	0.1328	0.705875	0.980902					Ssc.10715.1.A1_at	-0.0177796	0.0615578	0.782091	0.999938					Ssc.19966.2.S1_at	0.0129045	0.0413615	0.748171	0.999567					Ssc.21179.1.S1_at	0.0425792	0.109185	0.688425	0.957226					Ssc.6413.1.A1_at	0.0236329	0.0593674	0.685656	0.953973					Ssc.30791.1.S1_at	0.0206071	0.0761194	0.768513	1					Ssc.27463.1.A1_at	0.0256396	0.0841602	0.701422	0.976203					Ssc.23962.1.A1_at	0.0157262	0.0542573	0.765279	1					Ssc.17012.1.A1_at	0.0238081	0.0485538	0.614872	0.856472
Ssc.1225.1.S1_at	0.0280715	0.0833092	0.729671	0.999802					Ssc.16060.1.S1_at	-0.0581461	0.096206	0.534307	0.744165					Ssc.6260.1.A1_at	0.0185603	0.0545363	0.725985	0.999899					Ssc.995.1.A1_at	-0.0503087	0.138283	0.705934	0.980902					Ssc.19551.1.S1_at	-0.0217137	0.0807953	0.782108	0.999938					Ssc.10906.1.A1_at	0.0231108	0.0711366	0.748265	0.999567					Ssc.21536.2.S1_at	0.0226432	0.0581161	0.688518	0.957226					Ssc.1214.1.S1_at	-0.0181886	0.04504	0.685702	0.953973					Ssc.10932.1.S1_at	0.0260281	0.0918051	0.768627	1					Ssc.18224.1.S1_at	-0.0233705	0.0619041	0.701443	0.976203					Ssc.29895.1.S1_at	0.0638849	0.220813	0.765378	1					Ssc.856.1.S1_at	0.0191394	0.0380484	0.615416	0.857131
Ssc.5834.1.A1_at	0.022052	0.0656773	0.729722	0.999802					Ssc.14238.2.S1_at	0.0315583	0.0523016	0.534516	0.744228					Ssc.26608.1.A1_at	-0.0280657	0.0824466	0.726132	0.999899					Ssc.20612.1.S1_at	0.0690675	0.188531	0.706034	0.980902					Ssc.15800.1.S1_at	-0.0316369	0.116787	0.782137	0.999938					Ssc.11117.1.A1_at	-0.013993	0.0467921	0.748593	0.999567					Ssc.10494.1.S1_at	-0.0271102	0.0694227	0.688526	0.957226					Ssc.1597.1.S1_at	0.0144832	0.0391203	0.685774	0.953973					Ssc.23154.1.S1_at	-0.0270764	0.0940076	0.768655	1					Ssc.4615.1.A1_at	-0.0575302	0.162412	0.701509	0.976203					Ssc.11677.1.A1_at	-0.00699271	0.0237322	0.765436	1					Ssc.3868.1.A1_at	-0.0318329	0.0635348	0.615579	0.857197
Ssc.54.1.A1_at	-0.0205979	0.0613188	0.729747	0.999802					Ssc.17186.2.S2_at	-0.042375	0.069634	0.534533	0.744228					Ssc.17313.1.A1_at	-0.0190635	0.0560883	0.726144	0.999899					Ssc.6889.1.A1_at	0.02693	0.0743899	0.706084	0.980902					Ssc.29171.1.A1_at	0.0466616	0.173659	0.78215	0.999938					Ssc.19621.1.A1_at	-0.0156954	0.0503289	0.748596	0.999567					Ssc.2821.1.A1_at	-0.0173786	0.0446256	0.688661	0.957226					Ssc.29880.1.A1_s_at	-0.0330286	0.083999	0.685808	0.953973					Ssc.21845.1.S1_at	0.0247487	0.0890037	0.768736	1					Ssc.17893.1.S1_at	0.0281417	0.0767772	0.701526	0.976203					Ssc.27464.1.A1_at	0.00876944	0.0302508	0.765459	1					Ssc.11716.1.S1_a_at	0.0200139	0.0410014	0.615604	0.857197
Ssc.16555.1.S1_at	0.0243572	0.0731872	0.729843	0.999802					Ssc.19009.1.S1_at	0.0507802	0.0838301	0.534536	0.744228					Ssc.30704.2.S1_at	-0.018109	0.0533933	0.726152	0.999899					Ssc.3144.1.A1_at	-0.0361624	0.0960965	0.706105	0.980902					Ssc.17016.1.S1_at	0.0134949	0.0502756	0.782369	0.999938					Ssc.24107.1.A1_at	-0.0150478	0.0430754	0.748602	0.999567					Ssc.31122.1.A1_at	-0.0223168	0.0578492	0.688709	0.957226					Ssc.5869.1.S1_at	0.0288547	0.0736515	0.685867	0.953973					Ssc.28140.1.S1_at	0.0233503	0.0817363	0.768769	1					Ssc.19153.2.A1_at	-0.0609496	0.164325	0.701553	0.976203					Ssc.2777.1.S1_at	-0.0133458	0.0460467	0.765507	1					Ssc.1413.1.S1_at	-0.0279963	0.0586323	0.615815	0.857364
Ssc.28446.1.S1_at	-0.0184196	0.0548375	0.729942	0.999802					Ssc.22397.2.A1_at	0.0401729	0.0666932	0.534613	0.74425					Ssc.14117.1.A1_at	0.0226946	0.066697	0.726246	0.999899					Ssc.7442.1.A1_at	0.039542	0.106669	0.706158	0.980902					Ssc.4246.3.S1_at	0.0180036	0.0670742	0.782374	0.999938					Ssc.30220.1.A1_at	-0.0186699	0.0619971	0.748671	0.999567					Ssc.6706.1.A1_at	0.0421725	0.108583	0.688737	0.957226					Ssc.2141.1.S1_at	0.0239264	0.0608644	0.685879	0.953973					Ssc.10351.1.A1_at	0.010314	0.036105	0.768778	1					Ssc.5930.1.S1_at	0.0293419	0.0804791	0.701862	0.976203					Ssc.6851.1.A1_at	-0.0132296	0.0456519	0.765537	1					Ssc.15554.1.A1_a_at	-0.038086	0.0797939	0.615866	0.857364
Ssc.14266.1.A1_at	0.0242966	0.0724356	0.729984	0.999802					Ssc.7054.1.A1_at	0.0339862	0.0547298	0.535119	0.744737					Ssc.8172.1.S1_at	0.00833435	0.0244954	0.726263	0.999899					Ssc.5844.2.S1_at	-0.0477743	0.129958	0.706201	0.980902					Ssc.19607.1.S1_at	0.0226187	0.0870982	0.782485	0.999938					Ssc.10184.1.S1_at	-0.0167896	0.0555171	0.748709	0.999567					Ssc.8270.1.S1_at	0.0421914	0.109759	0.688739	0.957226					Ssc.20734.1.S1_at	-0.0221078	0.0559766	0.685932	0.953973					Ssc.16045.2.A1_at	0.0323183	0.11335	0.769109	1					Ssc.9477.1.A1_at	0.0259238	0.0696955	0.701934	0.976203					Ssc.15598.1.S1_at	0.0348372	0.113885	0.765654	1					Ssc.18370.1.A1_at	0.0346315	0.0710607	0.616166	0.857601
Ssc.21543.1.S1_at	-0.0301661	0.0899417	0.730005	0.999802					Ssc.4223.2.S1_at	-0.0272797	0.0452307	0.535163	0.744737					Ssc.26371.1.S1_at	-0.017911	0.0498614	0.726861	0.999899					Ssc.8829.1.A1_at	-0.0746332	0.204008	0.706294	0.980902					Ssc.17610.1.S1_at	0.0247381	0.105115	0.78253	0.999938					Ssc.29815.1.A1_at	0.0174979	0.0530007	0.748775	0.999567					Ssc.13428.1.A1_at	-0.0201945	0.0497156	0.688763	0.957226					Ssc.11105.2.S1_at	0.0248351	0.0694247	0.685994	0.953973					Ssc.3020.1.A1_at	0.0187791	0.0618901	0.769131	1					Ssc.8406.1.S1_at	-0.0352726	0.103961	0.702017	0.976203					Ssc.3020.1.A1_at	0.0185928	0.0617264	0.765655	1					Ssc.16444.1.S1_at	0.0433275	0.088907	0.616178	0.857601
Ssc.2093.1.A1_at	0.0167134	0.0498323	0.730007	0.999802					Ssc.30372.1.A1_at	-0.0405693	0.0672727	0.535208	0.744737					Ssc.24732.1.S1_at	0.0405649	0.130823	0.726992	0.999899					Ssc.4878.3.S1_a_at	-0.0264188	0.0721451	0.706337	0.980902					Ssc.26147.1.S1_at	-0.0183074	0.0683348	0.782545	0.999938					Ssc.15046.1.A1_at	0.0309709	0.100811	0.748853	0.999567					Ssc.16687.1.S1_at	-0.0160019	0.0400064	0.688848	0.957226					Ssc.17318.1.S1_at	-0.0317238	0.0815332	0.686118	0.953973					Ssc.30220.1.A1_at	0.0198666	0.0719834	0.769203	1					Ssc.7924.2.A1_at	-0.0535413	0.145162	0.70216	0.976203					Ssc.26228.1.S1_at	-0.0389489	0.139103	0.765656	1					Ssc.26576.1.A1_at	0.0287311	0.0588927	0.61655	0.858008
Ssc.5256.1.A1_at	-0.0347903	0.103374	0.730147	0.999802					Ssc.8311.1.A1_at	-0.0301004	0.0495267	0.535216	0.744737					Ssc.24035.1.S1_at	0.0290206	0.0855525	0.727056	0.999899					Ssc.25062.1.A1_at	0.0313319	0.0856368	0.706581	0.980902					Ssc.26307.2.S1_at	-0.0260784	0.0834915	0.782554	0.999938					Ssc.28547.1.S1_at	0.0657324	0.215854	0.748984	0.999567					Ssc.25301.1.S1_at	-0.0191969	0.0444019	0.68894	0.957226					Ssc.8789.1.S1_at	-0.049972	0.122849	0.686134	0.953973					Ssc.18340.1.A1_at	-0.0262911	0.0900067	0.769218	1					Ssc.26820.1.A1_at	-0.0598262	0.160978	0.702176	0.976203					Ssc.10040.1.S1_at	-0.0158618	0.0547683	0.765675	1					Ssc.1496.1.S1_at	0.0262297	0.0516729	0.616611	0.858008
Ssc.10990.1.A1_at	-0.0230507	0.0687813	0.730211	0.999802					Ssc.30971.1.A1_s_at	0.0386317	0.0595941	0.535304	0.744737					Ssc.22527.1.A1_at	-0.0270331	0.0796939	0.727058	0.999899					Ssc.13048.1.A1_at	-0.0674924	0.18345	0.706604	0.980902					Ssc.30925.1.A1_at	-0.0420264	0.137047	0.782571	0.999938					Ssc.14160.1.S1_at	0.0249596	0.080584	0.749052	0.999567					Ssc.8149.1.A1_at	0.0552959	0.142145	0.688979	0.957226					Ssc.8297.1.S1_at	-0.0354254	0.0872649	0.686137	0.953973					Ssc.20354.1.S1_at	0.00814017	0.0285672	0.769343	1					Ssc.27656.1.S1_at	0.0344881	0.0788606	0.702183	0.976203					Ssc.9489.1.S1_at	-0.0252262	0.077186	0.765794	1					Ssc.16389.1.S1_at	0.0271773	0.0551682	0.616866	0.85819
Ssc.7215.1.A1_at	-0.0361922	0.108245	0.730226	0.999802					Ssc.19612.1.S1_at	0.062645	0.103676	0.535331	0.744737					Ssc.1746.1.A1_at	0.0406996	0.120088	0.727126	0.999899					Ssc.21899.1.S1_at	-0.0597571	0.155461	0.706716	0.980902					Ssc.11675.1.A1_at	0.0188822	0.0703808	0.782616	0.999938					Ssc.10940.1.S1_at	0.00660727	0.0194907	0.749238	0.999567					Ssc.25019.1.A1_a_at	0.0321123	0.0832764	0.68902	0.957226					Ssc.19350.3.S1_at	0.041175	0.102496	0.686215	0.953973					Ssc.21807.1.S1_at	0.0537468	0.189795	0.769385	1					Ssc.23802.1.S1_at	-0.0557653	0.150302	0.702185	0.976203					Ssc.1236.1.S1_at	-0.020462	0.0706693	0.765841	1					Ssc.24086.1.A1_at	0.0943577	0.185039	0.616884	0.85819
Ssc.10419.1.A1_at	-0.056022	0.163904	0.730297	0.999802					Ssc.30904.1.S1_at	0.032569	0.0540379	0.535445	0.744747					Ssc.3471.1.S1_at	-0.0150434	0.0443518	0.727126	0.999899					Ssc.899.1.A1_at	0.0266692	0.0730474	0.706907	0.980902					Ssc.26090.1.A1_at	0.020838	0.081892	0.78262	0.999938					Ssc.25213.1.S1_at	0.0184157	0.0613943	0.749264	0.999567					Ssc.17611.1.S1_at	0.0222271	0.05597	0.689225	0.957226					Ssc.29279.1.A1_at	-0.0277381	0.0706472	0.686242	0.953973					Ssc.16799.1.A1_at	-0.0198341	0.0700847	0.769451	1					Ssc.24273.1.S1_at	-0.0150325	0.0480283	0.70221	0.976203					Ssc.2296.1.A1_at	-0.023448	0.0806729	0.7659	1					Ssc.12102.1.A1_at	0.0257415	0.0529472	0.617091	0.8582
Ssc.843.1.S1_at	-0.010051	0.0291399	0.730339	0.999802					Ssc.9925.1.A1_at	-0.0378358	0.0627859	0.535506	0.744747					Ssc.11336.1.S1_at	0.0168744	0.0499051	0.727187	0.999899					Ssc.26551.1.A1_at	-0.0302178	0.0826912	0.706918	0.980902					Ssc.1073.1.A1_at	0.0203129	0.0757704	0.782633	0.999938					Ssc.19666.1.S1_at	0.0116507	0.0362265	0.74945	0.999567					Ssc.30395.1.A1_at	-0.0450404	0.115902	0.689283	0.957226					Ssc.14521.1.S1_at	-0.0222892	0.0566215	0.686262	0.953973					Ssc.13382.1.A1_at	0.020012	0.0711172	0.769523	1					Ssc.5549.2.S1_at	0.0403501	0.108719	0.702557	0.976203					Ssc.12229.1.S1_at	0.0367311	0.126853	0.765934	1					Ssc.30035.1.A1_at	-0.0185132	0.0381726	0.617128	0.8582
Ssc.4715.1.S1_at	0.0213246	0.0637393	0.730663	0.999802					Ssc.25036.1.S1_at	-0.055423	0.0921431	0.535523	0.744747					Ssc.19575.1.S1_at	-0.0161589	0.0477079	0.727449	0.999899					Ssc.21090.1.S1_at	0.0325771	0.0921786	0.706962	0.980902					Ssc.24355.2.A1_at	-0.0245517	0.0803304	0.782647	0.999938					Ssc.16687.1.S1_at	-0.00927957	0.0299145	0.749461	0.999567					Ssc.6353.1.S1_at	0.0199507	0.0507511	0.689356	0.957226					Ssc.7597.2.S1_a_at	0.0291848	0.0724013	0.68635	0.953973					Ssc.25846.1.S1_at	0.0245079	0.0861861	0.769633	1					Ssc.11441.1.S1_at	-0.0264537	0.0585118	0.702578	0.976203					Ssc.8383.1.A1_at	0.0289275	0.100015	0.766001	1					Ssc.7768.1.A1_at	0.0468455	0.0915088	0.617167	0.8582
Ssc.1193.1.A1_at	-0.0315278	0.0934426	0.730737	0.999802					Ssc.4170.1.S1_at	0.0192131	0.0318891	0.535585	0.744748					Ssc.11383.1.A1_at	0.0183158	0.0543182	0.727468	0.999899					Ssc.29020.1.A1_at	0.0477174	0.129605	0.707038	0.980902					Ssc.10299.2.S1_at	-0.0383754	0.140265	0.782894	0.999938					Ssc.24278.1.A1_at	-0.0229454	0.0734641	0.749541	0.999567					Ssc.12205.1.A1_at	0.0520131	0.13388	0.689362	0.957226					Ssc.12507.1.S1_at	0.012732	0.0324412	0.686367	0.953973					Ssc.6562.1.S1_at	0.0126436	0.0444324	0.769649	1					Ssc.20992.1.A1_at	-0.0493927	0.133362	0.702615	0.976203					Ssc.1440.2.S1_a_at	0.0178549	0.0611686	0.766004	1					Ssc.5243.1.A1_at	-0.0312572	0.0643298	0.617223	0.8582
Ssc.19292.2.A1_at	0.0314336	0.0934174	0.730745	0.999802					Ssc.22555.1.A1_at	0.0579019	0.0929943	0.535692	0.744754					Ssc.7661.1.A1_at	0.01505	0.040353	0.727707	0.999899					Ssc.23112.1.A1_at	0.0558053	0.152805	0.707089	0.980902					Ssc.773.2.S1_a_at	-0.0493099	0.161811	0.782949	0.999938					Ssc.10406.1.A1_at	-0.045133	0.145536	0.749635	0.999567					Ssc.1802.1.S1_at	0.057573	0.144896	0.689536	0.957226					Ssc.29416.1.A1_at	-0.0341836	0.0871084	0.686395	0.953973					Ssc.31171.1.S1_at	0.0321653	0.123958	0.769672	1					Ssc.21120.1.A1_at	-0.0278265	0.0758992	0.702615	0.976203					Ssc.9564.1.A1_at	0.0347558	0.120233	0.766104	1					Ssc.7751.1.A1_at	0.0179324	0.0369129	0.617286	0.8582
Ssc.30766.1.A1_at	0.0278125	0.0840837	0.730849	0.999802					Ssc.26099.1.S1_at	-0.0335932	0.0530448	0.535712	0.744754					Ssc.3464.1.S1_at	-0.00974651	0.0289862	0.727764	0.999899					Ssc.2819.1.S1_at	0.0777768	0.214891	0.707295	0.980902					Ssc.3416.1.A1_at	-0.0210977	0.0692237	0.782995	0.999938					Ssc.8072.2.A1_at	0.0162355	0.05238	0.74976	0.999567					Ssc.19624.1.A1_at	0.0206985	0.053319	0.689592	0.957226					Ssc.16947.2.S1_at	-0.0404346	0.0751866	0.686482	0.953973					Ssc.13826.1.S1_at	0.00639555	0.0225048	0.769729	1					Ssc.24842.1.A1_at	-0.0286808	0.0751785	0.70265	0.976203					Ssc.11870.1.A1_at	0.0301468	0.100937	0.766119	1					Ssc.11515.1.S1_at	-0.0188845	0.0393911	0.617316	0.8582
Ssc.2241.1.A1_at	-0.0360749	0.107916	0.730863	0.999802					Ssc.14521.1.S1_at	0.0335915	0.0555935	0.535827	0.744829					Ssc.8372.1.A1_at	0.0341958	0.101083	0.72777	0.999899					Ssc.7643.1.A1_at	-0.0243319	0.0654442	0.707372	0.980902					Ssc.4845.1.S1_at	-0.0251637	0.094123	0.783075	0.999938					Ssc.14444.3.A1_a_at	0.0426391	0.162643	0.749806	0.999567					Ssc.1034.1.A1_at	0.0437054	0.112563	0.689593	0.957226					Ssc.7743.1.A1_at	0.0232395	0.0588802	0.686545	0.953973					Ssc.8319.1.A1_at	-0.0140392	0.0493731	0.769813	1					Ssc.8861.1.A1_at	0.0414651	0.127036	0.702734	0.976203					Ssc.6124.1.S1_at	0.0399261	0.138094	0.766275	1					Ssc.1761.1.S1_at	-0.0190066	0.038902	0.617386	0.8582
Ssc.22848.1.S1_at	0.0214801	0.0642664	0.7309	0.999802					Ssc.8091.1.S1_at	-0.0434965	0.0716548	0.536055	0.745032					Ssc.20896.1.S1_at	-0.0198277	0.0585377	0.727874	0.999899					Ssc.5683.1.S1_a_at	-0.0438272	0.120216	0.707576	0.980902					Ssc.18111.1.A1_at	-0.0400525	0.138195	0.78333	0.999938					Ssc.7580.1.A1_at	0.0138726	0.044767	0.749815	0.999567					Ssc.10944.1.A1_at	0.0596728	0.154275	0.68966	0.957226					Ssc.28328.2.A1_at	0.0200187	0.0512134	0.686585	0.953973					Ssc.1572.1.S1_at	0.0172227	0.0605834	0.769867	1					Ssc.29301.1.A1_at	0.0202607	0.0546363	0.702796	0.976203					Ssc.24221.2.A1_at	0.0375346	0.133642	0.766347	1					Ssc.27184.1.S1_at	0.0264069	0.0534075	0.617496	0.858254
Ssc.25837.1.S1_a_at	0.027198	0.0813964	0.730974	0.999802					Ssc.15242.1.S1_at	0.0443726	0.0731478	0.536126	0.745032					Ssc.9175.1.A1_at	-0.0138489	0.0395585	0.727974	0.999899					Ssc.13669.1.A1_at	-0.0876904	0.235948	0.707661	0.980902					Ssc.14444.3.A1_a_at	-0.0577384	0.230833	0.783343	0.999938					Ssc.22213.1.S1_at	0.0135234	0.0436442	0.749839	0.999567					Ssc.2421.1.A1_at	-0.0376217	0.0959944	0.68976	0.957226					Ssc.14764.1.A1_at	-0.0438384	0.109731	0.68663	0.953973					Ssc.11675.2.A1_at	-0.0206433	0.0726379	0.769935	1					Ssc.24054.1.S1_at	0.0229954	0.0614607	0.702885	0.976203					Ssc.6670.1.A1_at	0.0288834	0.0999568	0.766403	1					Ssc.21120.1.A1_at	0.0263726	0.0546923	0.617735	0.858489
Ssc.2056.1.S1_at	0.0220654	0.0653553	0.731067	0.999802					Ssc.19353.2.S1_at	-0.0440136	0.0716651	0.536234	0.745032					Ssc.17893.1.S1_at	-0.0169389	0.0493941	0.728024	0.999899					Ssc.26385.1.S1_at	0.0856063	0.234917	0.707736	0.980902					Ssc.10297.3.S1_a_at	0.0198829	0.0744209	0.783358	0.999938					Ssc.11756.3.A1_at	0.0100176	0.0290688	0.749844	0.999567					Ssc.19090.1.A1_at	0.0410268	0.105965	0.689841	0.957226					Ssc.13364.1.A1_at	-0.0506737	0.124381	0.686638	0.953973					Ssc.27463.1.A1_at	0.0169598	0.0668378	0.769962	1					Ssc.5470.1.S1_at	-0.0628867	0.174949	0.702914	0.976203					Ssc.2864.1.S1_at	-0.0125756	0.0436275	0.766748	1					Ssc.4563.3.S1_at	-0.0250567	0.051712	0.618196	0.859031
Ssc.2687.1.A1_at	0.0311664	0.0879496	0.731182	0.999802					Ssc.25140.1.A1_at	0.0555121	0.0922157	0.536304	0.745032					Ssc.19249.2.S1_a_at	-0.0166974	0.0494183	0.728086	0.999899					Ssc.26083.1.S1_at	0.030273	0.0820463	0.707805	0.980902					Ssc.10388.2.S1_at	-0.019226	0.0708371	0.783428	0.999938					Ssc.2974.1.A1_at	0.0188551	0.0604037	0.750013	0.999567					Ssc.30905.1.A1_at	-0.0362006	0.0933949	0.690095	0.957226					Ssc.26290.1.S1_at	-0.0215638	0.0562469	0.686822	0.953973					Ssc.20297.1.S1_a_at	0.0371386	0.129746	0.76998	1					Ssc.23085.1.S1_at	0.0152535	0.061535	0.70304	0.976203					Ssc.1018.1.S1_at	-0.0161332	0.0559813	0.766795	1					Ssc.1411.1.S1_at	-0.0530779	0.110058	0.618487	0.859146
Ssc.27732.1.S1_at	-0.0275325	0.0831772	0.731218	0.999802					Ssc.28481.1.A1_at	-0.0856009	0.142019	0.536316	0.745032					Ssc.6470.1.A1_at	-0.0322398	0.0943834	0.728191	0.999899					Ssc.28409.1.S1_at	-0.0277044	0.076092	0.707941	0.980902					Ssc.8512.3.A1_a_at	-0.0242881	0.0926738	0.783551	0.999938					Ssc.5032.1.S1_at	0.0103811	0.0298781	0.750029	0.999567					Ssc.3461.1.A1_at	-0.0566267	0.146165	0.690186	0.957226					Ssc.3828.1.S1_at	-0.0363161	0.0931444	0.686853	0.953973					Ssc.13551.1.S1_at	-0.0147121	0.0521093	0.770161	1					Ssc.973.1.A1_at	0.0540057	0.133864	0.703053	0.976203					Ssc.2441.1.S1_at	0.0260801	0.0890484	0.766838	1					Ssc.1185.1.S1_at	0.0276236	0.0570657	0.618541	0.859146
Ssc.28652.1.A1_at	-0.0219785	0.0647958	0.731316	0.999802					Ssc.12457.1.S1_at	-0.0260046	0.0421727	0.536388	0.745032					Ssc.2054.1.A1_at	0.0149931	0.0436253	0.728206	0.999899					Ssc.7034.1.A1_at	0.0574551	0.1579	0.70811	0.980902					Ssc.27153.1.S1_at	0.0170754	0.0639799	0.78358	0.999938					Ssc.31050.1.S1_at	-0.0248289	0.0803497	0.750035	0.999567					Ssc.27693.1.A1_a_at	-0.0405098	0.102521	0.690302	0.957226					Ssc.12437.1.A1_at	0.0266188	0.0689178	0.686861	0.953973					Ssc.4615.1.A1_at	0.0363687	0.125886	0.770182	1					Ssc.14167.1.A1_at	-0.033027	0.162485	0.703352	0.976203					Ssc.19910.1.S1_at	0.0135879	0.0471735	0.766911	1					Ssc.3795.1.A1_a_at	-0.0235911	0.048905	0.618575	0.859146
Ssc.6987.1.A1_at	0.0327208	0.095617	0.731382	0.999802					Ssc.7745.1.A1_at	-0.0542377	0.0855956	0.53645	0.745032					Ssc.15585.1.A1_at	-0.0164573	0.0487334	0.728224	0.999899					Ssc.27502.1.S1_at	-0.0877573	0.243372	0.708408	0.980902					Ssc.7983.1.A1_at	0.0243342	0.088743	0.783591	0.999938					Ssc.1098.1.S1_at	0.00517155	0.0167058	0.750064	0.999567					Ssc.24839.1.S1_at	-0.0158543	0.0409532	0.690401	0.957226					Ssc.25611.1.S1_at	0.0183229	0.0439163	0.686861	0.953973					Ssc.15578.1.A1_at	-0.0250638	0.0894266	0.770332	1					Ssc.15663.1.S1_at	0.0220777	0.0597683	0.703408	0.976203					Ssc.1286.1.A1_at	0.0413873	0.143911	0.767141	1					Ssc.1568.1.A1_at	0.0176662	0.0363913	0.61858	0.859146
Ssc.1035.1.S1_at	0.0246683	0.0747825	0.731447	0.999802					Ssc.9196.1.S1_at	-0.029298	0.0468462	0.536465	0.745032					Ssc.11992.1.A1_at	0.0269106	0.0801765	0.72828	0.999899					Ssc.22477.1.S1_at	-0.0990897	0.273003	0.708616	0.980902					Ssc.2401.1.A1_at	-0.0137973	0.0492395	0.783875	0.999938					Ssc.23845.1.S1_at	-0.0197377	0.0637762	0.750128	0.999567					Ssc.27049.1.A1_at	0.0520096	0.133425	0.690515	0.957226					Ssc.1172.1.S1_at	0.0135947	0.0340217	0.687	0.953973					Ssc.3463.1.S1_at	0.0187332	0.0677117	0.770479	1					Ssc.9915.1.A1_at	-0.0391662	0.108964	0.703541	0.976203					Ssc.14530.1.S1_at	0.0332129	0.118438	0.767165	1					Ssc.22333.1.S1_at	-0.0195675	0.0404337	0.618633	0.859146
Ssc.23926.1.S1_at	0.0225345	0.0674302	0.731489	0.999802					Ssc.29392.1.A1_at	-0.0880561	0.145947	0.536723	0.745282					Ssc.13587.2.S1_at	-0.0415793	0.121784	0.7283	0.999899					Ssc.25111.1.A1_at	0.0701728	0.187831	0.708637	0.980902					Ssc.31098.1.S1_at	-0.0337145	0.124227	0.783896	0.999938					Ssc.15453.3.S1_a_at	0.0131561	0.0427166	0.750373	0.999567					Ssc.24024.1.S1_at	-0.0428065	0.11062	0.690542	0.957226					Ssc.8169.1.A1_at	0.0207675	0.0530449	0.68709	0.953973					Ssc.2110.1.A1_at	-0.0190619	0.067779	0.770547	1					Ssc.27270.1.S1_at	-0.0641619	0.173134	0.703574	0.976203					Ssc.4366.1.S1_at	0.0278504	0.0973692	0.767246	1					Ssc.1572.1.S1_at	0.0286548	0.0592413	0.618809	0.859218
Ssc.1520.1.A1_at	0.0241209	0.0723338	0.731498	0.999802					Ssc.1445.1.S1_at	-0.0188718	0.0314137	0.536768	0.745282					Ssc.24963.1.A1_at	0.0469213	0.140038	0.728418	0.999899					Ssc.30180.1.A1_at	0.0424363	0.116856	0.708661	0.980902					Ssc.5082.1.A1_at	0.0415659	0.149261	0.784011	0.999938					Ssc.4097.1.S1_at	0.0291305	0.091428	0.750642	0.999567					Ssc.21859.1.S1_at	0.0203487	0.0543949	0.69059	0.957226					Ssc.4759.1.S1_at	-0.0321986	0.0822554	0.687136	0.953973					Ssc.10410.1.A1_at	0.0100562	0.0354858	0.770569	1					Ssc.4808.1.S1_at	-0.0296325	0.0801412	0.703616	0.976203					Ssc.31206.1.S1_at	0.0164327	0.0571557	0.767331	1					Ssc.17979.1.A1_at	0.0284937	0.0593051	0.618903	0.859218
Ssc.24178.1.A1_at	-0.0454453	0.138828	0.731515	0.999802					Ssc.10886.1.S1_at	-0.038168	0.0635815	0.537072	0.745619					Ssc.2684.1.S1_at	-0.0322046	0.0954653	0.7285	0.999899					Ssc.10720.1.S1_at	-0.0404427	0.111385	0.708707	0.980902					Ssc.13387.1.S1_at	-0.0217603	0.0717026	0.784036	0.999938					Ssc.20196.2.S1_at	0.0233171	0.0767293	0.750683	0.999567					Ssc.26290.1.S1_at	-0.025021	0.064005	0.690605	0.957226					Ssc.2780.1.A1_at	0.0128016	0.0327049	0.68715	0.953973					Ssc.11796.1.S1_at	0.0128625	0.0453961	0.770607	1					Ssc.9770.1.A1_at	0.0373671	0.0965275	0.703644	0.976203					Ssc.25147.1.A1_at	-0.0419078	0.145482	0.767356	1					Ssc.2250.3.S1_at	-0.030627	0.0633489	0.618977	0.859218
Ssc.26393.1.S1_at	0.0252506	0.075751	0.731598	0.999802					Ssc.25293.1.S1_at	0.0461246	0.0768942	0.53738	0.745787					Ssc.19416.1.A1_at	0.0285743	0.0845001	0.728751	0.999899					Ssc.13260.1.A1_at	0.0287868	0.0793331	0.708882	0.980902					Ssc.76.3.S1_a_at	-0.0206217	0.0973735	0.784087	0.999938					Ssc.4119.1.A1_at	-0.0412837	0.134273	0.750813	0.999567					Ssc.24338.1.S1_at	-0.0311224	0.0787974	0.690665	0.957226					Ssc.28488.1.S1_at	0.0297835	0.0816606	0.687308	0.954084					Ssc.26318.1.S1_at	0.0263569	0.0938123	0.770639	1					Ssc.7613.2.S1_at	-0.0500674	0.13569	0.703738	0.976203					Ssc.1672.1.A1_at	0.0210715	0.0694515	0.767393	1					Ssc.8529.1.A1_at	0.0283291	0.0609837	0.619024	0.859218
Ssc.10391.1.A1_at	0.0299493	0.0898895	0.73172	0.999802					Ssc.6682.2.S1_a_at	-0.0375446	0.0621809	0.537387	0.745787					Ssc.17610.1.S1_at	-0.0220348	0.0753114	0.728836	0.999899					Ssc.8529.1.A1_at	-0.0425843	0.116195	0.708941	0.980902					Ssc.31181.1.A1_at	0.0272941	0.100005	0.784099	0.999938					Ssc.10169.1.A1_at	-0.012511	0.0405435	0.750832	0.999567					Ssc.6097.1.S1_a_at	-0.0431293	0.111508	0.690675	0.957226					Ssc.959.1.S1_at	0.020408	0.0503912	0.687474	0.954204					Ssc.8818.1.A1_at	0.0187429	0.0634637	0.770666	1					Ssc.22920.1.S1_at	0.0472403	0.0860535	0.703758	0.976203					Ssc.29017.1.A1_at	-0.0200871	0.0689891	0.767685	1					Ssc.19292.1.A1_at	0.0315036	0.0651935	0.619146	0.859218
Ssc.6656.1.A1_at	-0.0257392	0.0723635	0.731849	0.999802					Ssc.4581.3.S1_at	-0.0374418	0.0611413	0.53739	0.745787					Ssc.14281.2.S1_at	0.0272506	0.0808921	0.728862	0.999899					Ssc.9599.1.S1_at	-0.0408056	0.116458	0.708996	0.980902					Ssc.25441.1.A1_at	0.0301923	0.158785	0.784126	0.999938					Ssc.18476.3.S1_at	-0.0415412	0.134274	0.750853	0.999567					Ssc.20565.2.S1_a_at	-0.0212038	0.0538108	0.690754	0.957226					Ssc.14336.1.A1_at	0.0277165	0.0702085	0.687592	0.954259					Ssc.3255.1.S1_at	-0.0177521	0.0678807	0.770695	1					Ssc.14477.1.S1_at	0.0502495	0.136004	0.703762	0.976203					Ssc.7066.1.S1_at	0.0468679	0.16328	0.767783	1					Ssc.8895.2.S1_a_at	-0.0297726	0.0591548	0.619233	0.859218
Ssc.12650.1.A1_at	-0.042083	0.126037	0.731929	0.999802					Ssc.21842.2.S1_at	-0.0571807	0.0943669	0.537439	0.745787					Ssc.26553.1.S1_at	-0.0204335	0.0598643	0.729	0.999899					Ssc.9968.1.S1_at	0.0492734	0.136504	0.709145	0.980902					Ssc.10409.1.S1_at	-0.0171514	0.0665318	0.784186	0.999938					Ssc.13719.1.A1_at	0.0290461	0.0953213	0.750879	0.999567					Ssc.23571.1.S1_at	0.0373414	0.096582	0.690783	0.957226					Ssc.6525.2.A1_at	0.0460416	0.115914	0.687792	0.954361					Ssc.18243.3.S1_a_at	-0.00914889	0.0336116	0.770789	1					Ssc.19205.1.A1_at	0.0575978	0.15366	0.703951	0.976203					Ssc.27942.1.A1_at	-0.0125761	0.0448032	0.767872	1					Ssc.17016.1.S1_at	0.0194016	0.0401599	0.619235	0.859218
Ssc.1459.1.S1_at	-0.0190675	0.0620978	0.732046	0.999802					Ssc.2026.1.S1_at	-0.0508387	0.0846752	0.53764	0.74588					Ssc.18196.1.S1_at	-0.0168079	0.0492853	0.729042	0.999899					Ssc.3464.1.S1_at	0.0221937	0.0614493	0.709212	0.980902					Ssc.7438.1.A1_at	0.0420676	0.139681	0.784206	0.999938					Ssc.5458.1.S1_at	-0.0119262	0.0387996	0.75091	0.999567					Ssc.3684.1.S1_at	-0.0167979	0.0424345	0.690805	0.957226					Ssc.11991.1.A1_at	-0.0386941	0.0812409	0.687937	0.954361					Ssc.29486.1.S1_at	0.0210322	0.0713676	0.770818	1					Ssc.5723.1.S1_at	0.0261465	0.0708015	0.703968	0.976203					Ssc.9244.1.A1_at	-0.0225435	0.0786064	0.7679	1					Ssc.6029.1.A1_at	0.0272682	0.056505	0.619272	0.859218
Ssc.4435.1.S1_at	0.0238251	0.0676415	0.732161	0.999802					Ssc.19538.1.A1_at	0.04283	0.0717692	0.537738	0.74588					Ssc.4871.1.S1_at	-0.0748193	0.222259	0.72905	0.999899					Ssc.4120.1.A1_at	-0.0358246	0.098929	0.709316	0.980902					Ssc.19028.1.A1_at	0.0245171	0.0861001	0.784249	0.999938					Ssc.2572.1.S1_at	-0.0124717	0.0403509	0.750992	0.999567					Ssc.11376.1.A1_a_at	0.0208387	0.0530544	0.691041	0.957226					Ssc.7210.1.A1_at	-0.0200594	0.0461718	0.687983	0.954361					Ssc.4351.1.A1_at	0.0110659	0.0390963	0.77084	1					Ssc.18123.1.A1_at	0.0270798	0.0733347	0.70399	0.976203					Ssc.7792.1.A1_at	-0.0165227	0.036507	0.767944	1					Ssc.18534.2.S1_at	-0.0194814	0.0399206	0.619391	0.859218
Ssc.11043.1.A1_at	0.0142527	0.0425148	0.73221	0.999802					Ssc.17324.1.A1_at	0.0112389	0.0181116	0.537747	0.74588					Ssc.2158.1.A1_at	0.0378305	0.11238	0.729051	0.999899					Ssc.18461.1.A1_at	-0.0490545	0.134885	0.709403	0.980902					Ssc.7990.1.A1_at	-0.0179055	0.083576	0.784302	0.999938					Ssc.1890.1.A1_at	0.017702	0.0565797	0.751103	0.999567					Ssc.16695.1.A1_at	0.0452159	0.117957	0.691084	0.957226					Ssc.10981.3.S1_a_at	-0.0237966	0.0531543	0.688041	0.954361					Ssc.14214.1.A1_a_at	0.0201728	0.0629485	0.77089	1					Ssc.2492.1.A1_at	0.0175592	0.0475524	0.703992	0.976203					Ssc.20292.1.S1_a_at	-0.0127632	0.0456353	0.767964	1					Ssc.18444.1.S1_at	-0.0185967	0.0415366	0.619401	0.859218
Ssc.3216.1.A1_at	0.0353718	0.108228	0.732256	0.999802					Ssc.19675.1.S1_at	-0.0310464	0.0503484	0.537811	0.74588					Ssc.10736.1.A1_at	0.0172208	0.0507909	0.729067	0.999899					Ssc.5797.1.A1_at	-0.031032	0.085751	0.70945	0.980902					Ssc.11141.1.S1_at	0.0207173	0.0775042	0.784361	0.999938					Ssc.4474.1.S1_at	0.0170242	0.0559967	0.751128	0.999567					Ssc.25165.1.A1_at	-0.0251659	0.0651691	0.691137	0.957226					Ssc.20559.1.A1_at	-0.0295445	0.0767374	0.688059	0.954361					Ssc.17815.1.S1_at	-0.0230312	0.0814075	0.770944	1					Ssc.6425.1.A1_at	-0.0623198	0.168514	0.704045	0.976203					Ssc.12918.2.A1_at	0.0202601	0.087147	0.768003	1					Ssc.6913.1.A1_at	0.0388448	0.0785501	0.619464	0.859218
Ssc.21474.1.S1_at	-0.0190874	0.055605	0.732371	0.999802					Ssc.5641.1.S1_at	-0.0364976	0.0608853	0.537813	0.74588					Ssc.2760.1.A1_at	0.0134867	0.0397971	0.729098	0.999899					Ssc.27296.1.S1_at	-0.0373935	0.10431	0.709492	0.980902					Ssc.9813.1.A1_at	-0.0435888	0.156207	0.784484	0.999938					Ssc.20438.1.S1_at	0.0235825	0.0765394	0.751201	0.999567					Ssc.14277.1.A1_at	-0.051702	0.124262	0.69114	0.957226					Ssc.30854.1.S1_at	0.0228976	0.0577237	0.688207	0.954457					Ssc.18571.1.S1_at	-0.0140445	0.0515232	0.770991	1					Ssc.20113.1.S1_at	-0.0455562	0.128795	0.704144	0.976203					Ssc.25763.1.A1_at	-0.0386148	0.131758	0.768029	1					Ssc.3582.1.S1_at	-0.0336239	0.0708724	0.619711	0.859433
Ssc.14366.1.S1_at	-0.0504623	0.148377	0.732468	0.999802					Ssc.15821.1.S1_at	-0.0520251	0.0815718	0.537932	0.745959					Ssc.10108.1.A1_at	-0.0158765	0.0461905	0.729179	0.999899					Ssc.8528.2.S1_at	0.0899425	0.249247	0.70963	0.980902					Ssc.28923.2.S1_a_at	0.0139948	0.052663	0.784485	0.999938					Ssc.13025.1.A1_at	0.0184671	0.0613107	0.75128	0.999567					Ssc.4073.1.S1_at	0.0300749	0.0792789	0.691183	0.957226					Ssc.13846.1.A1_at	-0.0119401	0.0333779	0.68846	0.954602					Ssc.23363.1.S1_at	-0.0205915	0.0724295	0.771017	1					Ssc.7024.1.A1_at	0.0397911	0.114676	0.704316	0.976203					Ssc.9900.1.A1_at	-0.00756843	0.0264115	0.768077	1					Ssc.8148.2.S1_a_at	-0.0202131	0.0419024	0.619761	0.859433
Ssc.10956.1.S1_at	-0.0102641	0.0300572	0.732546	0.999802					Ssc.1384.2.S1_at	-0.074526	0.122718	0.538017	0.745992					Ssc.8476.1.A1_at	0.0108283	0.0321879	0.729222	0.999899					Ssc.14332.1.A1_at	0.107404	0.297377	0.709877	0.980902					Ssc.16556.1.S1_at	0.0217986	0.0811145	0.784492	0.999938					Ssc.5727.1.S1_at	-0.01462	0.047629	0.751444	0.999567					Ssc.30282.1.A1_at	0.0500111	0.129044	0.69128	0.957226					Ssc.6013.1.A1_at	-0.0392288	0.101196	0.688531	0.954602					Ssc.29185.1.A1_at	-0.0165566	0.0585879	0.771193	1					Ssc.8904.1.A1_at	0.0479984	0.130204	0.70432	0.976203					Ssc.27402.1.A1_at	-0.0214213	0.0740353	0.768085	1					Ssc.6079.1.A1_at	-0.0360882	0.0744569	0.619906	0.859536
Ssc.19558.1.S1_at	0.0209615	0.0631268	0.73259	0.999802					Ssc.4109.1.S1_at	-0.0439895	0.0744457	0.538106	0.74603					Ssc.1209.1.S1_at	0.0261941	0.0778837	0.729289	0.999899					Ssc.13719.1.A1_at	0.072799	0.193376	0.70992	0.980902					Ssc.30580.1.A1_at	-0.030923	0.105442	0.784572	0.999938					Ssc.1787.1.A1_at	-0.00974566	0.0329092	0.75149	0.999567					Ssc.30862.1.S1_at	0.0427223	0.11071	0.69134	0.957226					Ssc.9995.1.S1_at	-0.00922738	0.0236854	0.688547	0.954602					Ssc.26251.1.S1_a_at	0.0336477	0.119102	0.771239	1					Ssc.6561.1.A1_at	-0.0411108	0.111481	0.704366	0.976203					Ssc.22360.1.S1_at	-0.0299362	0.105563	0.768096	1					Ssc.6093.3.A1_at	0.0194319	0.0403092	0.619988	0.859551
Ssc.12865.1.A1_at	-0.0225469	0.0679322	0.732707	0.999802					Ssc.24776.1.A1_at	-0.0298925	0.0499417	0.538258	0.746143					Ssc.18475.2.S1_at	0.01776	0.0528108	0.729311	0.999899					Ssc.7094.1.A1_at	-0.100637	0.277924	0.709922	0.980902					Ssc.24158.1.S1_at	0.025783	0.0989274	0.784588	0.999938					Ssc.29388.1.A1_at	-0.0598037	0.195051	0.75155	0.999567					Ssc.5998.1.S1_at	0.0195167	0.0496656	0.691443	0.957226					Ssc.16046.1.S1_s_at	0.017352	0.044166	0.688629	0.954606					Ssc.30704.1.S1_at	-0.0142854	0.050581	0.771326	1					Ssc.5458.1.S1_at	-0.0220825	0.0594941	0.704599	0.976203					Ssc.24276.1.S1_a_at	-0.0142019	0.0495821	0.768177	1					Ssc.10127.1.A1_at	0.0480601	0.0997616	0.620132	0.859629
Ssc.30872.1.S1_at	-0.0171957	0.0518226	0.732773	0.999802					Ssc.5014.1.S1_at	0.0337317	0.0554289	0.538319	0.746143					Ssc.21333.1.S1_at	-0.0207927	0.061829	0.729312	0.999899					Ssc.8476.1.A1_at	-0.0232361	0.0642784	0.70993	0.980902					Ssc.22705.1.A1_at	-0.0336935	0.126856	0.784594	0.999938					Ssc.5057.1.S1_at	-0.0110446	0.0337259	0.75164	0.999567					Ssc.15372.1.A1_at	-0.0234705	0.0611718	0.691539	0.957226					Ssc.11618.2.S1_at	0.0313538	0.080635	0.689111	0.955165					Ssc.7679.1.A1_at	0.0475979	0.16462	0.771363	1					Ssc.15833.1.S1_at	0.0236042	0.0623637	0.704665	0.976203					Ssc.20488.1.A1_at	0.0115592	0.0404348	0.768183	1					Ssc.20874.2.S1_at	0.0275804	0.055762	0.620309	0.859629
Ssc.20491.1.A1_at	-0.0147764	0.0451961	0.732792	0.999802					Ssc.18247.1.A1_at	-0.0245804	0.0410828	0.538418	0.746143					Ssc.174.1.S2_at	-0.0385515	0.114667	0.729382	0.999899					Ssc.7278.1.A1_at	0.0373825	0.103434	0.709989	0.980902					Ssc.29215.1.A1_at	-0.00973233	0.0466594	0.784714	0.999938					Ssc.13370.1.A1_at	0.0134354	0.0444499	0.751667	0.999567					Ssc.29938.1.A1_at	-0.0332907	0.0820137	0.691562	0.957226					Ssc.11586.1.S1_at	0.0191783	0.0505211	0.689212	0.955191					Ssc.13719.1.A1_at	-0.0310855	0.110742	0.771426	1					Ssc.1053.1.S1_at	0.0364691	0.0990107	0.704698	0.976203					Ssc.24807.1.A1_at	0.0412801	0.154067	0.768341	1					Ssc.16834.1.S1_at	-0.0237777	0.0470076	0.620317	0.859629
Ssc.19549.2.S1_at	-0.0118011	0.0355818	0.732896	0.999802					Ssc.23073.1.A1_at	0.0370778	0.0618336	0.538433	0.746143					Ssc.795.1.S1_at	-0.01802	0.0516814	0.729468	0.999899					Ssc.15615.1.S1_a_at	0.0587036	0.162601	0.710031	0.980902					Ssc.22085.1.S1_at	0.030741	0.115818	0.784735	0.999938					Ssc.29404.1.A1_at	0.0178538	0.0580996	0.751835	0.999567					Ssc.5380.1.S1_at	0.0341577	0.0847524	0.691732	0.957226					Ssc.13799.1.A1_at	-0.0148864	0.0479677	0.689336	0.955191					Ssc.25186.1.A1_at	-0.0191365	0.0678365	0.771585	1					Ssc.25573.1.S1_at	-0.0550296	0.149215	0.704877	0.976203					Ssc.30634.1.S1_at	0.0183592	0.0561611	0.76844	1					Ssc.7968.1.S1_at	0.0363894	0.0755591	0.620327	0.859629
Ssc.1921.2.A1_at	-0.0240111	0.0724382	0.733043	0.999802					Ssc.1742.2.S1_at	-0.0282105	0.0470786	0.538636	0.746338					Ssc.13929.1.S1_at	0.0263288	0.0783429	0.729484	0.999899					Ssc.5459.1.A1_at	0.040625	0.111906	0.710039	0.980902					Ssc.7829.1.A1_at	-0.0127214	0.0505817	0.784775	0.999938					Ssc.1229.1.A1_at	-0.0112946	0.0367611	0.751877	0.999567					Ssc.30752.3.S1_at	-0.0204085	0.0519782	0.691768	0.957226					Ssc.4556.1.S1_at	0.0166109	0.0427565	0.689366	0.955191					Ssc.27018.1.S1_at	0.0242573	0.0863598	0.77159	1					Ssc.3302.1.S1_at	-0.0148071	0.0409677	0.704969	0.976203					Ssc.24796.1.A1_at	-0.0345052	0.114086	0.768559	1					Ssc.2697.1.S1_at	-0.0225314	0.0464547	0.620404	0.859637
Ssc.2803.1.S1_at	-0.0205148	0.0626721	0.733099	0.999802					Ssc.26800.1.S1_at	0.0323114	0.0540395	0.538712	0.746358					Ssc.13428.1.A1_at	0.0133219	0.038448	0.729495	0.999899					Ssc.7411.1.S1_at	0.0478024	0.138522	0.710053	0.980902					Ssc.21555.2.A1_at	-0.0136196	0.0513596	0.784929	0.999938					Ssc.22016.1.S1_at	0.0411831	0.135195	0.751879	0.999567					Ssc.26267.1.S1_at	0.0404572	0.102732	0.691971	0.957226					Ssc.20785.1.A1_at	-0.0236897	0.0610398	0.689667	0.955415					Ssc.26564.1.S1_at	-0.0121358	0.0430325	0.77165	1					Ssc.22076.1.S1_at	-0.0480562	0.133128	0.705111	0.976203					Ssc.29178.1.A1_at	-0.0393287	0.143985	0.768613	1					Ssc.10429.1.S1_at	0.0936753	0.194752	0.620766	0.859912
Ssc.30483.1.A1_s_at	0.0221847	0.0669811	0.733245	0.999802					Ssc.2893.1.S1_at	-0.0251621	0.0421021	0.53887	0.746493					Ssc.8865.1.A1_at	-0.0274073	0.0812314	0.729651	0.999899					Ssc.10538.1.A1_at	0.0655706	0.180735	0.710108	0.980902					Ssc.7946.1.S1_at	-0.0217221	0.0818406	0.785012	0.999938					Ssc.6511.1.A1_at	-0.0313203	0.104052	0.751961	0.999567					Ssc.11961.1.S1_at	0.0174804	0.0453352	0.692002	0.957226					Ssc.3927.1.S1_at	0.0207258	0.0532233	0.689743	0.955415					Ssc.5176.1.A1_at	-0.0434411	0.151814	0.77168	1					Ssc.7495.1.A1_at	-0.0192004	0.0440579	0.705204	0.976203					Ssc.8905.1.A1_at	0.0202401	0.0706504	0.768851	1					Ssc.16590.1.S1_at	0.0289451	0.0601825	0.620796	0.859912
Ssc.26125.1.S1_at	-0.0249546	0.0752058	0.733256	0.999802					Ssc.19478.1.S1_at	-0.0300049	0.0500368	0.539024	0.74662					Ssc.12348.1.S1_at	-0.0185828	0.0536133	0.729739	0.999899					Ssc.26764.1.S1_at	-0.0439566	0.121709	0.710133	0.980902					Ssc.18308.1.A1_at	0.0380499	0.135286	0.78505	0.999938					Ssc.25420.1.S1_at	-0.0102198	0.0339345	0.751968	0.999567					Ssc.11000.1.S1_at	0.0480231	0.121584	0.692031	0.957226					Ssc.9720.1.A1_at	0.0392938	0.122583	0.689816	0.955415					Ssc.5133.1.S1_at	-0.01724	0.061991	0.771762	1					Ssc.21173.1.S1_at	-0.0475292	0.129137	0.705227	0.976203					Ssc.12931.2.A1_a_at	-0.0114152	0.0400199	0.769115	1					Ssc.19205.1.A1_at	0.0497688	0.103916	0.620815	0.859912
Ssc.9382.1.A1_at	0.0201615	0.0586253	0.733313	0.999802					Ssc.12145.1.A1_at	-0.0355935	0.0595957	0.539138	0.746693					Ssc.17896.2.S1_at	0.0214366	0.0641869	0.72989	0.999899					Ssc.22910.1.A1_at	0.0709864	0.196353	0.710306	0.980902					Ssc.26703.1.S1_at	-0.0427335	0.161387	0.785141	0.999938					Ssc.2780.1.A1_at	0.00901246	0.0293487	0.752002	0.999567					Ssc.19356.1.S1_at	-0.0225401	0.0591338	0.692089	0.957226					Ssc.30174.1.A1_at	-0.0174458	0.0474081	0.68987	0.955415					Ssc.5439.1.S1_at	-0.0186005	0.0658973	0.771915	1					Ssc.12193.1.S1_at	-0.0586083	0.152723	0.705264	0.976203					Ssc.7999.1.A1_at	-0.0308368	0.108849	0.769228	1					Ssc.7298.1.A1_at	0.0402478	0.0823571	0.620894	0.859923
Ssc.5123.1.A1_at	0.0274303	0.0828508	0.733344	0.999802					Ssc.29833.1.A1_at	0.0453074	0.0758806	0.539247	0.746759					Ssc.17032.1.S1_at	0.0109035	0.0325175	0.730071	0.999899					Ssc.21623.2.A1_at	0.0254363	0.0705063	0.710308	0.980902					Ssc.27149.1.S1_at	0.047517	0.171253	0.785352	0.999938					Ssc.2353.1.S1_at	-0.0128939	0.0420139	0.752148	0.999567					Ssc.4443.1.S1_at	-0.0197552	0.0507981	0.692154	0.957226					Ssc.5410.1.S1_at	-0.0198487	0.0513011	0.689922	0.955415					Ssc.27020.1.S1_at	0.0297302	0.105572	0.771968	1					Ssc.10542.1.S1_at	-0.0262685	0.0715881	0.705398	0.976203					Ssc.5909.1.S1_at	-0.0247916	0.0870139	0.769368	1					Ssc.10991.1.A1_at	-0.0282565	0.0589146	0.621083	0.859985
Ssc.2744.1.S1_at	-0.0263868	0.0804326	0.733385	0.999802					Ssc.27542.1.S1_at	-0.0389878	0.0657158	0.539662	0.747247					Ssc.7419.1.S1_at	-0.0272227	0.0810113	0.730097	0.999899					Ssc.28142.1.A1_at	-0.074997	0.206442	0.710309	0.980902					Ssc.13850.2.S1_at	-0.0207297	0.0754377	0.785356	0.999938					Ssc.6364.1.S1_at	-0.0175054	0.0570427	0.752157	0.999567					Ssc.2713.1.S1_at	-0.0227079	0.0590096	0.692157	0.957226					Ssc.18239.1.S1_at	0.0188066	0.0438575	0.690049	0.95545					Ssc.27835.1.S1_at	-0.012261	0.0448885	0.772196	1					Ssc.8432.1.A1_at	-0.0322794	0.0884278	0.705473	0.976203					Ssc.390.2.S1_at	-0.0305054	0.104928	0.769369	1					Ssc.29786.1.S1_at	0.0402392	0.0823327	0.621142	0.859985
Ssc.30973.1.A1_at	-0.0295605	0.08931	0.733416	0.999802					Ssc.12592.1.S1_at	-0.0350513	0.0593007	0.539788	0.747308					Ssc.8084.1.S1_at	-0.025749	0.0767064	0.730247	0.999899					Ssc.27606.1.A1_at	0.0293597	0.0809771	0.710434	0.980902					Ssc.24387.1.S1_at	-0.0113886	0.0421932	0.785416	0.999938					Ssc.26086.1.S1_at	0.0156709	0.0511864	0.752363	0.999567					Ssc.5472.1.A1_at	0.0402427	0.104579	0.692163	0.957226					Ssc.23482.1.S1_at	-0.0235582	0.060808	0.690104	0.95545					Ssc.12491.1.A1_at	-0.0136846	0.0480843	0.772198	1					Ssc.7574.1.A1_at	0.0289237	0.0787541	0.705515	0.976203					Ssc.21860.2.S1_at	-0.0216566	0.0760235	0.769406	1					Ssc.4419.1.A1_at	0.0166646	0.0346843	0.621151	0.859985
Ssc.9405.2.S1_at	-0.0367329	0.109286	0.733647	0.999802					Ssc.10771.1.A1_at	-0.0396531	0.0665138	0.539875	0.747308					Ssc.11727.1.A1_at	-0.0215368	0.0645646	0.73026	0.999899					Ssc.18457.1.S1_at	-0.0223783	0.0620237	0.710458	0.980902					Ssc.30657.1.S1_at	-0.0212212	0.0805803	0.785464	0.999938					Ssc.16681.1.A1_at	0.0172963	0.0587036	0.752368	0.999567					Ssc.15518.1.A1_at	0.0416332	0.107424	0.692208	0.957226					Ssc.28497.1.S1_at	-0.0245318	0.0633343	0.690245	0.955537					Ssc.4549.1.A1_at	0.0514874	0.180585	0.772253	1					Ssc.29550.1.A1_at	-0.0744786	0.206175	0.70558	0.976203					Ssc.18619.2.A1_at	-0.0230505	0.0822539	0.769556	1					Ssc.17462.1.S1_at	-0.0286827	0.0584974	0.621338	0.860065
Ssc.16210.1.S2_at	0.022898	0.0688531	0.733708	0.999802					Ssc.11922.1.S1_at	-0.0266194	0.0445194	0.539897	0.747308					Ssc.1770.2.S1_at	0.022236	0.0638432	0.730348	0.999899					Ssc.20567.1.A1_at	0.054758	0.152029	0.71058	0.980902					Ssc.17540.3.S1_at	0.0251567	0.0951316	0.785513	0.999938					Ssc.30780.3.S1_at	0.0162444	0.0530174	0.752451	0.999567					Ssc.30184.1.A1_at	0.0423951	0.105655	0.692222	0.957226					Ssc.7598.1.A1_at	-0.0180691	0.0450607	0.690406	0.95565					Ssc.4609.1.S1_at	0.0193986	0.0660635	0.772308	1					Ssc.27308.1.S1_at	-0.024225	0.0659767	0.705584	0.976203					Ssc.838.1.S1_at	-0.0158862	0.0558178	0.769609	1					Ssc.14428.1.A1_at	0.0455194	0.090538	0.621371	0.860065
Ssc.1106.1.S1_at	0.0242455	0.0733466	0.733746	0.999802					Ssc.27606.1.S1_at	-0.0233278	0.0387181	0.539952	0.747308					Ssc.22328.1.S1_at	-0.0302449	0.0903164	0.730368	0.999899					Ssc.9029.1.S1_at	-0.0449352	0.128833	0.710596	0.980902					Ssc.25047.1.A1_at	0.0477066	0.167397	0.78553	0.999938					Ssc.10401.1.A1_at	-0.0217608	0.0710413	0.752554	0.999567					Ssc.29964.1.A1_at	-0.0277259	0.0716399	0.692224	0.957226					Ssc.4132.1.A1_at	-0.0553904	0.140484	0.690538	0.955676					Ssc.1943.1.S1_at	0.0117858	0.0421267	0.772346	1					Ssc.16846.1.S1_a_at	-0.0384757	0.0907941	0.705667	0.976203					Ssc.24420.1.A1_at	0.0238505	0.0838192	0.769658	1					Ssc.7210.1.A1_at	-0.0239595	0.0465793	0.621484	0.860065
Ssc.14155.1.A1_at	-0.0163238	0.0474234	0.733784	0.999802					Ssc.8569.1.A1_at	-0.0280067	0.0469995	0.540058	0.74731					Ssc.14236.1.A1_at	0.0224781	0.0671268	0.730419	0.999899					Ssc.26296.1.S1_at	0.0326289	0.0905226	0.710727	0.980902					Ssc.24580.1.A1_at	-0.0273236	0.108006	0.785556	0.999938					Ssc.14244.1.A1_at	-0.0369202	0.120317	0.752555	0.999567					Ssc.2637.1.A1_at	0.0314975	0.0818697	0.692225	0.957226					Ssc.16692.1.S1_at	-0.0172809	0.044241	0.690582	0.955676					Ssc.13028.1.S1_at	-0.0131986	0.0465152	0.772443	1					Ssc.5834.1.A1_at	0.0277711	0.0756617	0.705685	0.976203					Ssc.9174.2.A1_a_at	0.0211897	0.0741771	0.769751	1					Ssc.22154.1.A1_at	0.0356317	0.0742564	0.621601	0.860065
Ssc.4472.1.A1_at	0.0251871	0.0756859	0.733911	0.999802					Ssc.3323.1.S1_at	-0.0600402	0.0993529	0.540076	0.74731					Ssc.5504.1.A1_at	0.032096	0.0976901	0.730429	0.999899					Ssc.19409.1.S1_at	0.0400809	0.112244	0.710789	0.980902					Ssc.8895.2.S1_a_at	0.0195366	0.0761962	0.785584	0.999938					Ssc.27152.1.A1_at	0.0373643	0.121594	0.752612	0.999567					Ssc.5832.1.S1_at	-0.0299426	0.0778983	0.692488	0.957226					Ssc.29767.1.A1_at	-0.0382014	0.098382	0.690727	0.955767					Ssc.6952.1.A1_at	-0.0387289	0.123911	0.772578	1					Ssc.4363.2.S1_at	-0.041587	0.120089	0.705715	0.976203					Ssc.11576.1.A1_at	0.0120094	0.0422394	0.769838	1					Ssc.13616.1.S1_at	-0.0225536	0.0471607	0.621618	0.860065
Ssc.1819.1.S1_at	-0.0212784	0.0663762	0.734065	0.999802					Ssc.15296.1.S1_at	-0.0804819	0.135174	0.540387	0.747654					Ssc.16110.1.A1_at	0.0457535	0.136193	0.730579	0.999899					Ssc.13163.1.A1_s_at	-0.0247564	0.0687055	0.710822	0.980902					Ssc.31159.1.A1_at	-0.0262313	0.0992574	0.785645	0.999938					Ssc.7780.1.A1_at	-0.0340752	0.102883	0.75271	0.999567					Ssc.1399.1.S1_at	0.0245512	0.0660789	0.692505	0.957226					Ssc.3568.1.S1_at	-0.0188263	0.0487061	0.690859	0.955808					Ssc.5449.1.S1_at	0.00952675	0.0408012	0.772888	1					Ssc.6948.1.A1_at	0.0329194	0.0862079	0.70573	0.976203					Ssc.21763.1.A1_at	0.0126601	0.0425753	0.769864	1					Ssc.29105.1.A1_at	-0.0200636	0.0406616	0.621647	0.860065
Ssc.8297.2.A1_at	-0.0364146	0.110222	0.734088	0.999802					Ssc.6203.1.S1_at	0.0338673	0.0571438	0.540586	0.747844					Ssc.7004.1.A1_at	0.0358311	0.107135	0.730628	0.999899					Ssc.25968.1.S1_at	0.0325893	0.0893244	0.710879	0.980902					Ssc.7296.1.A1_at	0.047809	0.180372	0.78568	0.999938					Ssc.18172.1.A1_a_at	0.017147	0.0558267	0.752759	0.999567					Ssc.11843.1.A1_at	-0.0723635	0.18829	0.692534	0.957226					Ssc.20678.1.S1_at	0.026132	0.0665654	0.690914	0.955808					Ssc.15665.1.S1_at	0.0110794	0.0396639	0.772957	1					Ssc.18705.1.A1_at	0.0357765	0.0975166	0.705813	0.976203					Ssc.27051.1.A1_at	-0.0305331	0.107414	0.769887	1					Ssc.17508.1.S1_at	-0.0331955	0.0688181	0.621705	0.860065
Ssc.8624.1.A1_at	0.041419	0.127439	0.734133	0.999802					Ssc.22111.1.S1_at	0.0285301	0.0479993	0.540829	0.747985					Ssc.23192.2.S1_a_at	0.0222163	0.0664787	0.73094	0.999899					Ssc.24517.1.A1_at	-0.0466143	0.127753	0.710919	0.980902					Ssc.30546.1.A1_at	0.0224502	0.0838878	0.785699	0.999938					Ssc.2950.1.S1_at	0.013419	0.0432342	0.752777	0.999567					Ssc.24077.1.S1_at	0.0699066	0.181787	0.692556	0.957226					Ssc.9728.1.A1_at	-0.0123061	0.0326231	0.691254	0.956					Ssc.9655.1.A1_at	0.00891491	0.0319627	0.773105	1					Ssc.13568.1.A1_at	0.0365468	0.102885	0.705815	0.976203					Ssc.24158.1.S1_at	0.0235167	0.0831496	0.769926	1					Ssc.9341.2.S1_at	0.0307803	0.0583228	0.621848	0.860164
Ssc.15736.1.S1_at	-0.0171811	0.0510122	0.734153	0.999802					Ssc.25979.1.S1_at	0.0263612	0.0379306	0.540934	0.747985					Ssc.1072.1.A1_at	0.0138757	0.0417221	0.731044	0.999899					Ssc.30777.3.A1_at	0.0513669	0.142628	0.71096	0.980902					Ssc.19223.1.S1_at	-0.018113	0.0704867	0.78582	0.999938					Ssc.5190.1.S1_at	-0.0167333	0.0547019	0.752926	0.999567					Ssc.25260.1.S1_at	-0.0333618	0.0828758	0.692659	0.957226					Ssc.16213.1.A1_x_at	0.0225462	0.0584665	0.691542	0.956					Ssc.18386.1.A1_at	-0.0194142	0.0692599	0.77317	1					Ssc.8247.1.A1_at	-0.0537453	0.147178	0.705818	0.976203					Ssc.8193.1.A1_at	0.0367063	0.130682	0.770121	1					Ssc.14173.1.S1_at	-0.0337968	0.0705259	0.622062	0.860362
Ssc.13877.1.A1_at	-0.0272449	0.0875635	0.734192	0.999802					Ssc.13630.2.A1_at	-0.0539041	0.0906797	0.541003	0.747985					Ssc.6745.2.A1_a_at	-0.0233583	0.0593136	0.731053	0.999899					Ssc.6737.1.S1_at	0.0769567	0.2142	0.710972	0.980902					Ssc.1026.2.S1_at	0.0146548	0.0555056	0.785844	0.999938					Ssc.19830.1.S1_at	0.0149948	0.0494387	0.75296	0.999567					Ssc.14290.1.A1_at	-0.0291908	0.0771063	0.692697	0.957226					Ssc.15613.1.A1_at	-0.0482867	0.123957	0.691574	0.956					Ssc.11023.1.A1_at	0.0419199	0.148661	0.773173	1					Ssc.922.1.A1_at	-0.0294908	0.0804342	0.705989	0.976283					Ssc.10410.1.A1_at	0.0100677	0.0354585	0.770144	1					Ssc.5605.1.A1_at	-0.0425987	0.0889754	0.622382	0.860635
Ssc.6345.1.S1_at	0.0177412	0.0537949	0.734341	0.999802					Ssc.4874.1.S1_at	0.0280373	0.0471637	0.541026	0.747985					Ssc.6789.1.A1_at	-0.0255146	0.0703603	0.731076	0.999899					Ssc.29620.1.A1_at	-0.0480788	0.13356	0.711028	0.980902					Ssc.1505.2.S1_at	-0.0225109	0.0855618	0.785961	0.999938					Ssc.16807.1.A1_at	0.0106486	0.0348188	0.752981	0.999567					Ssc.2415.2.S1_at	0.0167693	0.0436692	0.692771	0.957226					Ssc.22031.2.A1_at	-0.0229761	0.044997	0.691673	0.956					Ssc.11469.1.A1_at	-0.0166124	0.059306	0.773223	1					Ssc.23297.1.S1_at	-0.0290491	0.0787754	0.706095	0.976283					Ssc.846.1.S1_at	0.0121652	0.0426269	0.770236	1					Ssc.2742.1.S1_at	0.0216516	0.044978	0.622404	0.860635
Ssc.4123.2.A1_at	0.0263367	0.0801364	0.734476	0.999802					Ssc.8175.1.S1_at	-0.0332431	0.0559247	0.541053	0.747985					Ssc.30246.1.A1_at	0.0169873	0.0508593	0.731081	0.999899					Ssc.12597.1.A1_at	0.0295721	0.0821668	0.711146	0.980902					Ssc.30509.1.A1_at	0.0175495	0.0665217	0.786007	0.999938					Ssc.24993.1.S1_at	-0.016922	0.056655	0.753103	0.999567					Ssc.4508.1.A1_at	-0.0260409	0.0678156	0.692779	0.957226					Ssc.4147.1.S1_at	-0.0369299	0.0961885	0.691709	0.956					Ssc.11422.1.A1_at	0.0259467	0.0863581	0.773294	1					Ssc.22610.1.S1_at	-0.0279227	0.075386	0.706132	0.976283					Ssc.5154.1.A1_at	-0.0248387	0.0876872	0.770246	1					Ssc.14460.1.S1_at	0.0182234	0.0380729	0.622472	0.860635
Ssc.9720.1.A1_at	-0.0483282	0.138509	0.734578	0.999802					Ssc.25754.1.S1_at	-0.0629792	0.103987	0.541065	0.747985					Ssc.10193.1.A1_at	0.021749	0.0650872	0.731177	0.999899					Ssc.17500.1.S1_at	-0.0345348	0.0911173	0.711184	0.980902					Ssc.13690.1.A1_at	-0.0215374	0.0811861	0.786071	0.999938					Ssc.10610.1.A1_at	0.0160586	0.051882	0.753146	0.999567					Ssc.16809.1.S1_at	0.0448817	0.116809	0.692989	0.957226					Ssc.7054.2.A1_at	-0.0314256	0.0759814	0.691909	0.956					Ssc.7134.1.S1_at	0.0358949	0.123523	0.773332	1					Ssc.2864.1.S1_at	0.0200442	0.0547165	0.706231	0.976283					Ssc.15711.1.S1_at	0.0151596	0.0534521	0.770343	1					Ssc.8275.1.A1_at	-0.0401865	0.0864054	0.622679	0.860823
Ssc.11620.3.S1_a_at	-0.0254165	0.0771775	0.734703	0.999802					Ssc.1545.1.A1_at	-0.0292702	0.048347	0.541145	0.747985					Ssc.3311.1.S1_at	-0.0406058	0.122866	0.731202	0.999899					Ssc.25420.1.S1_at	-0.0272509	0.0725195	0.711194	0.980902					Ssc.22152.1.A1_at	-0.0199411	0.0664896	0.7861	0.999938					Ssc.31145.1.A1_at	0.0289337	0.0940449	0.753211	0.999567					Ssc.22359.1.A1_at	-0.0300014	0.0751913	0.69301	0.957226					Ssc.10148.1.S1_at	0.0255262	0.0666256	0.692011	0.956					Ssc.2502.1.S1_at	0.0269412	0.0963987	0.773355	1					Ssc.29243.1.A1_at	0.0270611	0.0737819	0.706278	0.976283					Ssc.1730.1.A1_at	-0.0309123	0.108241	0.770448	1					Ssc.1423.1.A1_at	0.0289505	0.0602997	0.623211	0.86134
Ssc.22368.1.A1_at	-0.0234815	0.0713091	0.73473	0.999802					Ssc.21018.2.S1_at	-0.0487653	0.0820633	0.541181	0.747985					Ssc.3113.2.A1_a_at	0.0140678	0.0433342	0.731258	0.999899					Ssc.4217.1.S1_at	0.0633336	0.176075	0.711305	0.980902					Ssc.4581.3.S1_at	-0.0211371	0.0789672	0.786151	0.999938					Ssc.17618.1.S1_at	0.0144265	0.0472215	0.753219	0.999567					Ssc.10938.1.S1_at	0.0330579	0.0861714	0.693057	0.957226					Ssc.13243.1.A1_at	0.0446625	0.115327	0.692081	0.956					Ssc.5834.1.A1_at	-0.0168946	0.060376	0.773374	1					Ssc.29991.1.A1_at	-0.0288006	0.0874201	0.706631	0.976538					Ssc.24945.1.S1_a_at	0.0253063	0.088975	0.770489	1					Ssc.4883.1.A1_at	-0.0324643	0.0679776	0.62325	0.86134
Ssc.5358.1.S1_at	0.0168297	0.0491815	0.73481	0.999802					Ssc.21646.1.S1_at	-0.074738	0.125511	0.541413	0.74822					Ssc.8628.1.A1_at	-0.0272914	0.0819973	0.731392	0.999899					Ssc.11185.2.S1_at	0.0451	0.125247	0.711387	0.980902					Ssc.22060.1.A1_at	-0.0245851	0.0932802	0.786209	0.999938					Ssc.24614.1.A1_at	0.00756467	0.0270031	0.753236	0.999567					Ssc.12070.1.A1_at	0.0429421	0.113277	0.693227	0.957226					Ssc.2339.1.S1_at	0.0132363	0.0343908	0.692109	0.956					Ssc.21631.1.A1_at	0.0127496	0.0459649	0.773469	1					Ssc.26878.1.S1_at	-0.0262862	0.0718658	0.706679	0.976538					Ssc.1490.1.S1_at	0.0330978	0.116012	0.770594	1					Ssc.2830.1.A1_at	-0.0254283	0.0532755	0.623328	0.86134
Ssc.24519.2.S1_a_at	0.0125416	0.0384939	0.734843	0.999802					Ssc.2719.1.A1_at	-0.0264748	0.0445859	0.541484	0.748233					Ssc.13253.1.S1_at	0.0238454	0.0715634	0.731698	0.999899					Ssc.27420.1.A1_at	0.0386804	0.106648	0.711485	0.980902					Ssc.29110.1.S1_at	0.0126836	0.0481903	0.786496	0.999938					Ssc.26484.1.A1_at	0.0170812	0.0581058	0.753263	0.999567					Ssc.16941.1.A1_at	-0.0332357	0.0866899	0.693326	0.957226					Ssc.12540.1.A1_at	-0.0148051	0.0450888	0.692115	0.956					Ssc.17179.1.S1_at	-0.0180732	0.06476	0.773645	1					Ssc.21545.1.S1_at	-0.0223465	0.0611046	0.706704	0.976538					Ssc.15595.1.S1_at	-0.0409337	0.143534	0.770669	1					Ssc.2598.1.S1_at	0.0360209	0.0754572	0.6234	0.86134
Ssc.7870.1.S1_at	0.0181981	0.055292	0.734856	0.999802					Ssc.20206.1.A1_at	-0.0216708	0.0365064	0.541603	0.748313					Ssc.30468.1.A1_at	0.0216067	0.0675347	0.731729	0.999899					Ssc.6025.1.S1_at	0.0711406	0.200823	0.71149	0.980902					Ssc.10247.1.S1_at	0.0252336	0.0959028	0.786561	0.999938					Ssc.30282.1.A1_at	0.0316731	0.0976685	0.753304	0.999567					Ssc.4819.1.S1_at	0.031652	0.082612	0.693428	0.957226					Ssc.5892.1.S1_at	-0.0106446	0.032303	0.692118	0.956					Ssc.10155.1.S1_at	0.0134782	0.0521329	0.773707	1					Ssc.30173.1.A1_at	0.0173359	0.0501127	0.707133	0.976552					Ssc.7733.2.A1_at	-0.0368058	0.120862	0.770825	1					Ssc.6218.1.S1_at	-0.025484	0.0530345	0.623408	0.86134
Ssc.21960.1.S1_at	-0.0282139	0.085683	0.734937	0.999802					Ssc.7483.1.A1_at	0.0234974	0.0394995	0.541901	0.748579					Ssc.911.1.S1_at	-0.0305162	0.0761709	0.73178	0.999899					Ssc.25667.3.S1_at	-0.0447326	0.124452	0.711505	0.980902					Ssc.5070.1.A1_at	-0.0233634	0.0908979	0.786573	0.999938					Ssc.2624.2.S1_at	-0.0137015	0.0636018	0.753335	0.999567					Ssc.24288.1.A1_at	-0.0332907	0.0830928	0.693456	0.957226					Ssc.1822.1.A1_at	-0.0179796	0.0467524	0.692343	0.956					Ssc.5848.1.S1_at	-0.0276843	0.0929532	0.773758	1					Ssc.21987.1.A1_at	-0.0963249	0.264041	0.707138	0.976552					Ssc.10917.2.A1_at	0.0411413	0.145274	0.77089	1					Ssc.6871.1.S1_at	-0.0170092	0.035096	0.623699	0.861411
Ssc.29557.1.A1_at	-0.0215456	0.0649095	0.73496	0.999802					Ssc.22631.1.S1_at	0.0365106	0.0602669	0.541946	0.748579					Ssc.16613.1.A1_at	-0.0270634	0.0702186	0.731846	0.999899					Ssc.27075.1.A1_at	-0.0572328	0.159278	0.711588	0.980902					Ssc.26385.1.S1_at	0.0451028	0.159599	0.786607	0.999938					Ssc.7228.1.A1_at	0.0110159	0.0361051	0.753545	0.999567					Ssc.24915.1.S1_at	-0.0180688	0.0477424	0.693464	0.957226					Ssc.27294.1.S1_at	-0.038199	0.0850454	0.692419	0.956					Ssc.12288.1.A1_a_at	0.00804573	0.030969	0.773834	1					Ssc.5493.1.S1_at	-0.0545215	0.146773	0.707477	0.976552					Ssc.9176.1.A1_at	-0.024829	0.0849644	0.770941	1					Ssc.3323.1.S1_at	0.0479735	0.0990593	0.623711	0.861411
Ssc.7179.3.S1_at	0.0157659	0.0468966	0.735036	0.999802					Ssc.13630.1.A1_at	-0.0569806	0.0952542	0.54198	0.748579					Ssc.21706.1.A1_at	0.05114	0.152619	0.731926	0.999899					Ssc.3970.1.A1_at	0.0628935	0.177979	0.71162	0.980902					Ssc.8329.1.A1_at	0.0202423	0.0845173	0.786627	0.999938					Ssc.27215.1.S1_a_at	-0.0170047	0.0560883	0.753641	0.999567					Ssc.3048.1.S1_at	0.022705	0.0592972	0.69361	0.957226					Ssc.19134.2.S1_at	0.0321239	0.0830672	0.692454	0.956					Ssc.2013.1.S1_at	-0.0323349	0.116401	0.773871	1					Ssc.24396.1.S1_at	-0.0349291	0.0945965	0.707548	0.976552					Ssc.4316.1.A1_at	-0.0180858	0.0639494	0.771021	1					Ssc.28712.1.S1_at	0.0306942	0.064895	0.623834	0.861411
Ssc.19163.1.S1_at	-0.0308182	0.0938003	0.735044	0.999802					Ssc.6915.1.A1_at	-0.0267778	0.0451625	0.542076	0.748625					Ssc.9197.1.A1_at	-0.012968	0.0388907	0.731931	0.999899					Ssc.19053.1.A1_at	0.0389034	0.108284	0.711629	0.980902					Ssc.11767.1.A1_at	-0.0264047	0.0830067	0.786659	0.999938					Ssc.7937.1.A1_at	-0.0170985	0.0584517	0.753741	0.999567					Ssc.3720.1.S1_at	-0.036114	0.0967287	0.69367	0.957226					Ssc.25400.1.S1_at	0.023558	0.0612822	0.692459	0.956					Ssc.13880.1.A1_at	-0.0466797	0.164423	0.77393	1					Ssc.19878.3.S1_a_at	-0.0284831	0.0785487	0.707587	0.976552					Ssc.10685.1.A1_at	0.0255299	0.0907516	0.771184	1					Ssc.30145.1.A1_at	0.0169395	0.0351512	0.623905	0.861411
Ssc.2391.1.S1_at	0.0137304	0.0418318	0.735164	0.999802					Ssc.28008.1.A1_at	-0.0341062	0.0576237	0.542174	0.748675					Ssc.17145.1.A1_at	0.0114204	0.0342239	0.73196	0.999899					Ssc.5724.1.S1_at	-0.0307944	0.084096	0.711653	0.980902					Ssc.10553.1.A1_a_at	-0.0100963	0.0498729	0.786686	0.999938					Ssc.24880.2.S1_at	0.0183207	0.0601383	0.753908	0.999567					Ssc.25326.1.S1_at	0.0211992	0.0525419	0.693759	0.957226					Ssc.2449.1.S1_at	0.013149	0.0386916	0.692686	0.956					Ssc.19637.1.S1_at	-0.0123954	0.0444648	0.774204	1					Ssc.2315.1.A1_at	-0.038231	0.10489	0.707638	0.976552					Ssc.22387.1.A1_at	0.0227598	0.081093	0.771428	1					Ssc.10169.1.A1_at	0.0223664	0.0469396	0.624036	0.861411
Ssc.11693.1.A1_at	0.0173146	0.0525247	0.735283	0.999802					Ssc.25093.1.S1_at	-0.0285489	0.048207	0.542471	0.749					Ssc.3717.1.S1_at	-0.0151037	0.0453817	0.732002	0.999899					Ssc.3295.2.A1_at	0.0607241	0.169142	0.711829	0.980902					Ssc.30838.2.A1_at	0.0219298	0.0834051	0.786708	0.999938					Ssc.19278.1.A1_at	-0.0149254	0.0490162	0.754019	0.999567					Ssc.22716.1.S1_at	0.0535288	0.13854	0.693893	0.957226					Ssc.16843.1.S1_at	0.0331506	0.0811258	0.692764	0.956					Ssc.24148.1.S1_at	-0.0342232	0.122489	0.774239	1					Ssc.7167.1.A1_at	0.0545352	0.152787	0.707751	0.976552					Ssc.10394.1.A1_at	-0.0224245	0.0802235	0.771485	1					Ssc.6477.1.A1_at	0.0372874	0.0782619	0.624072	0.861411
Ssc.24441.2.S1_a_at	0.0176257	0.0535162	0.73537	0.999802					Ssc.10329.1.S1_at	0.0647373	0.109342	0.542661	0.749177					Ssc.24863.1.A1_at	0.0258095	0.0776032	0.732202	0.999899					Ssc.25573.1.S1_at	0.0695717	0.194092	0.711971	0.980902					Ssc.30992.1.A1_at	0.012222	0.0464388	0.78673	0.999938					Ssc.24272.1.S1_at	-0.0104783	0.0350687	0.754052	0.999567					Ssc.6907.1.S1_at	0.0328387	0.0852375	0.693936	0.957226					Ssc.13396.1.A1_at	0.0242761	0.0608849	0.692771	0.956					Ssc.3210.1.A1_at	-0.0184307	0.0661435	0.774301	1					Ssc.2362.1.S1_at	-0.0326809	0.0891874	0.707957	0.976552					Ssc.15297.1.S1_at	-0.0195793	0.0692115	0.771497	1					Ssc.25238.1.S1_at	0.0215665	0.0452704	0.624108	0.861411
Ssc.3894.1.S1_at	-0.017484	0.053677	0.735394	0.999802					Ssc.23046.1.S1_at	0.0360758	0.0609553	0.542812	0.749301					Ssc.30737.1.A1_s_at	-0.035665	0.105985	0.732413	0.999899					Ssc.21146.1.S1_at	0.046746	0.130288	0.712	0.980902					Ssc.10949.1.S1_at	-0.0166855	0.0636076	0.786805	0.999938					Ssc.12899.1.S1_at	0.0260845	0.0853184	0.75406	0.999567					Ssc.22102.1.A1_at	-0.0221273	0.0578526	0.694006	0.957226					Ssc.15635.1.S1_a_at	-0.0196222	0.0511029	0.692796	0.956					Ssc.16692.1.S1_at	-0.0130776	0.04685	0.774354	1					Ssc.9752.1.A1_at	0.0224732	0.0597731	0.707979	0.976552					Ssc.26294.1.S1_at	0.0128795	0.0456494	0.771551	1					Ssc.30316.1.A1_at	-0.0281632	0.059128	0.62417	0.861411
Ssc.24228.2.A1_at	0.0251607	0.077614	0.735448	0.999802					Ssc.13754.1.A1_at	-0.0398846	0.0663672	0.543169	0.749697					Ssc.25709.1.A1_at	0.0206569	0.0615714	0.732548	0.999899					Ssc.22421.1.A1_at	0.0605507	0.158627	0.712017	0.980902					Ssc.14212.1.A1_at	-0.042597	0.152482	0.786839	0.999938					Ssc.21257.1.S1_at	0.0146489	0.0429115	0.754082	0.999567					Ssc.13421.1.A1_at	0.0350321	0.0927313	0.694055	0.957226					Ssc.11874.1.S1_at	-0.0183832	0.0480702	0.692808	0.956					Ssc.1522.2.A1_at	0.0167649	0.0603316	0.774905	1					Ssc.8492.1.A1_at	0.0519689	0.135964	0.707997	0.976552					Ssc.30882.2.S1_at	0.0230062	0.087876	0.77157	1					Ssc.9260.1.A1_at	0.0342563	0.0719367	0.624248	0.861411
Ssc.13398.1.S1_at	0.00944842	0.0288348	0.735491	0.999802					Ssc.12102.1.A1_at	0.0314735	0.0531933	0.543231	0.749697					Ssc.13553.1.A1_at	0.0269802	0.0812668	0.732636	0.999899					Ssc.13787.1.A1_at	0.0361354	0.0937164	0.712261	0.980902					Ssc.1442.1.S1_at	0.035191	0.119807	0.786866	0.999938					Ssc.791.1.S1_at	0.0136716	0.0447543	0.754199	0.999567					Ssc.3571.1.S1_at	0.0519735	0.136145	0.69416	0.957226					Ssc.21783.1.S1_at	0.0194371	0.0476478	0.692839	0.956					Ssc.4457.2.S1_at	0.0324236	0.0701716	0.775023	1					Ssc.11796.1.S1_at	0.0207038	0.0568907	0.70807	0.976552					Ssc.6013.1.A1_at	0.0309081	0.109282	0.771589	1					Ssc.8905.1.A1_at	0.0334044	0.0668708	0.62426	0.861411
Ssc.22020.1.S1_at	-0.0534106	0.154012	0.735542	0.999802					Ssc.10949.1.S1_at	-0.0303189	0.0505259	0.543293	0.749697					Ssc.23477.1.S1_at	-0.0120031	0.0348956	0.732681	0.999899					Ssc.6902.1.A1_at	-0.0370998	0.103591	0.712495	0.980902					Ssc.19050.1.S1_at	0.0257286	0.093664	0.786875	0.999938					Ssc.19401.1.S1_at	-0.0188379	0.063738	0.754228	0.999567					Ssc.6805.1.A1_at	0.0843485	0.222051	0.694268	0.957226					Ssc.18731.1.A1_at	-0.0270097	0.0504393	0.692862	0.956					Ssc.5007.1.A1_at	0.0178771	0.0643778	0.775054	1					Ssc.14158.1.A1_at	-0.0349512	0.119855	0.708071	0.976552					Ssc.23799.1.S1_at	0.0240558	0.0828092	0.77159	1					Ssc.2535.1.S1_at	0.0271331	0.0564391	0.624325	0.861411
Ssc.9832.1.A1_at	0.0170647	0.0510315	0.735545	0.999802					Ssc.5885.1.A1_at	-0.0492103	0.0824467	0.543347	0.749697					Ssc.23802.1.S1_at	-0.0299967	0.09203	0.732687	0.999899					Ssc.10952.1.S1_at	0.0456573	0.12794	0.712536	0.980902					Ssc.3020.1.A1_at	-0.020491	0.0739487	0.786972	0.999938					Ssc.983.1.S1_at	-0.0199786	0.0657525	0.754529	0.999567					Ssc.27378.1.S1_at	-0.0220429	0.0577083	0.694333	0.957226					Ssc.16841.1.S1_at	0.0153235	0.0399171	0.692866	0.956					Ssc.31176.1.A1_at	-0.0201066	0.0692721	0.775267	1					Ssc.12492.1.A1_at	-0.029947	0.0822971	0.708095	0.976552					Ssc.3916.1.A1_at	0.0176462	0.0584477	0.771593	1					Ssc.2745.3.S1_a_at	-0.0301642	0.0618215	0.624417	0.861411
Ssc.7788.1.A1_at	-0.0227813	0.0694146	0.735582	0.999802					Ssc.13791.1.A1_at	-0.0266686	0.0451469	0.543582	0.749848					Ssc.3029.1.A1_at	0.0193847	0.0584255	0.732799	0.999899					Ssc.18296.1.A1_a_at	-0.0246703	0.0689024	0.712569	0.980902					Ssc.1833.1.A1_at	0.0223436	0.0851048	0.787015	0.999938					Ssc.21987.1.A1_at	-0.0531349	0.174427	0.754615	0.999567					Ssc.22842.1.S1_at	0.03713	0.0857639	0.694351	0.957226					Ssc.22253.1.A1_at	0.0188671	0.0491762	0.693032	0.956117					Ssc.13654.1.A1_at	-0.0137114	0.0489493	0.775311	1					Ssc.22111.1.S1_at	-0.023524	0.0662232	0.708111	0.976552					Ssc.8151.1.A1_at	0.0180831	0.0617933	0.771612	1					Ssc.8360.1.A1_at	0.0537511	0.112538	0.624469	0.861411
Ssc.22060.1.A1_at	-0.0271966	0.0828929	0.735658	0.999802					Ssc.18490.1.S1_at	-0.0224931	0.0380801	0.543604	0.749848					Ssc.7796.1.A1_at	0.0146539	0.0439404	0.732913	0.999899					Ssc.810.1.S1_at	-0.0327168	0.0890473	0.712792	0.980902					Ssc.23851.1.A1_at	-0.017571	0.0693669	0.787022	0.999938					Ssc.5352.1.A1_at	-0.0535581	0.176218	0.754695	0.999567					Ssc.11270.1.S1_at	0.0127148	0.0333387	0.694356	0.957226					Ssc.30694.1.A1_at	-0.01358	0.0354056	0.693113	0.956117					Ssc.4477.1.S1_at	0.0292459	0.100513	0.775331	1					Ssc.21940.1.S1_at	-0.015824	0.0543264	0.708142	0.976552					Ssc.8322.1.A1_at	0.0235563	0.0828138	0.771615	1					Ssc.19537.2.S1_at	-0.0239136	0.0502855	0.624717	0.861411
Ssc.20874.1.S1_at	0.0180461	0.0547151	0.735792	0.999802					Ssc.1504.2.S1_at	-0.0350371	0.0593224	0.543641	0.749848					Ssc.9187.3.S1_a_at	-0.0169083	0.050985	0.732917	0.999899					Ssc.13934.1.A1_at	-0.0273083	0.0775074	0.712812	0.980902					Ssc.13404.1.A1_at	0.0358725	0.135353	0.787167	0.999938					Ssc.23797.1.S1_at	-0.0148598	0.0497986	0.754819	0.999567					Ssc.22407.1.A1_at	0.0253407	0.0600429	0.69436	0.957226					Ssc.18302.1.S1_at	-0.0166776	0.046701	0.693187	0.956117					Ssc.3835.1.S1_at	-0.0178121	0.0638686	0.775361	1					Ssc.24446.1.A1_at	-0.0449218	0.123482	0.70817	0.976552					Ssc.11300.1.S1_at	0.0414249	0.13783	0.771685	1					Ssc.11548.1.S1_at	-0.0333712	0.0696458	0.624718	0.861411
Ssc.1984.1.S1_at	0.0255941	0.0780572	0.735816	0.999802					Ssc.30994.1.A1_at	-0.0300873	0.0456827	0.543822	0.750012					Ssc.1180.1.S1_at	0.0237705	0.0702525	0.733088	0.999899					Ssc.18243.3.S1_a_at	-0.020813	0.058679	0.71282	0.980902					Ssc.22641.1.S1_at	0.0326847	0.122558	0.787176	0.999938					Ssc.4202.1.S1_at	-0.0132146	0.0429731	0.754827	0.999567					Ssc.30671.1.A1_at	0.0246397	0.0648801	0.694413	0.957226					Ssc.24974.1.S1_at	-0.0225081	0.0587218	0.693307	0.956174					Ssc.19358.2.S1_a_at	-0.0174901	0.0630957	0.775441	1					Ssc.21970.1.S1_at	0.0296439	0.0818194	0.708175	0.976552					Ssc.551.1.S1_at	0.0145894	0.0507229	0.771706	1					Ssc.20937.1.S1_at	-0.0190468	0.0399906	0.624735	0.861411
Ssc.809.1.S1_at	-0.0332062	0.0975333	0.735835	0.999802					Ssc.14190.1.A1_at	-0.045611	0.0770235	0.544009	0.750109					Ssc.10885.1.S1_at	0.0266164	0.0803448	0.733465	0.999899					Ssc.27967.1.A1_at	-0.0285087	0.0811317	0.71288	0.980902					Ssc.6511.1.A1_at	-0.0370818	0.145004	0.787323	0.999938					Ssc.1324.1.S1_at	-0.0168887	0.05566	0.754857	0.999567					Ssc.5322.1.S1_at	-0.0200239	0.0524924	0.694507	0.957226					Ssc.2331.1.S1_at	0.0219611	0.0566687	0.693573	0.956432					Ssc.12809.3.S1_at	-0.0139474	0.0503225	0.775481	1					Ssc.8402.2.S1_at	0.0764613	0.19683	0.708197	0.976552					Ssc.15030.2.S1_at	-0.0307758	0.109159	0.771712	1					Ssc.30911.1.S1_at	-0.0198501	0.0416835	0.624776	0.861411
Ssc.795.1.S1_at	0.021028	0.0613261	0.735909	0.999802					Ssc.1436.1.S1_at	0.0360888	0.0602395	0.544016	0.750109					Ssc.11539.1.A1_at	0.0206451	0.0600712	0.733497	0.999899					Ssc.24806.1.A1_at	0.030034	0.0841801	0.712897	0.980902					Ssc.27665.1.S1_at	-0.0161472	0.0615853	0.787336	0.999938					Ssc.24615.1.S1_at	0.0294829	0.0980283	0.754909	0.999567					Ssc.14409.1.A1_at	0.0679985	0.178175	0.694596	0.957226					Ssc.5477.1.A1_at	-0.025408	0.0656838	0.69371	0.956513					Ssc.15355.1.A1_at	0.0342879	0.127129	0.775555	1					Ssc.10427.1.S1_at	0.0369536	0.0889901	0.708244	0.976552					Ssc.9177.1.A1_at	0.0118801	0.0421402	0.771725	1					Ssc.7906.2.S1_at	-0.0257896	0.0550557	0.624794	0.861411
Ssc.6526.1.S1_a_at	-0.0249473	0.0753888	0.73592	0.999802					Ssc.2614.1.S1_at	-0.0323787	0.0538396	0.544212	0.750224					Ssc.3413.1.S1_at	0.00921104	0.0278388	0.733506	0.999899					Ssc.68.1.A1_at	0.0936802	0.262148	0.712982	0.980902					Ssc.13355.1.A1_at	0.0188104	0.0744491	0.787369	0.999938					Ssc.11724.1.S1_at	-0.0273813	0.0889043	0.754943	0.999567					Ssc.30550.1.A1_at	0.0403731	0.100262	0.694599	0.957226					Ssc.7554.2.S1_at	-0.0235597	0.0615982	0.693935	0.956519					Ssc.14332.1.A1_at	0.0478031	0.172543	0.7756	1					Ssc.21536.2.S1_at	-0.0226516	0.0623137	0.708386	0.976637					Ssc.25199.1.S1_at	-0.0456507	0.161892	0.771728	1					Ssc.28256.1.A1_at	-0.0192977	0.0405901	0.624809	0.861411
Ssc.29962.1.A1_at	-0.0302351	0.0925698	0.735938	0.999802					Ssc.16466.1.A1_at	0.0963139	0.15917	0.544223	0.750224					Ssc.10920.1.S1_a_at	0.0213125	0.0638976	0.733548	0.999899					Ssc.18438.1.S1_at	0.0336237	0.0953601	0.713032	0.980902					Ssc.8449.1.A1_at	-0.0192706	0.0735269	0.787374	0.999938					Ssc.14447.1.A1_at	0.0423627	0.139309	0.754952	0.999567					Ssc.19579.1.A1_at	-0.0338104	0.0887361	0.695037	0.957226					Ssc.8541.1.A1_at	-0.041433	0.098907	0.694023	0.956519					Ssc.6754.1.A1_at	0.0160327	0.0567232	0.77562	1					Ssc.26661.1.S1_at	0.0242572	0.070795	0.708623	0.976648					Ssc.1433.1.S1_at	-0.0119287	0.0480648	0.77176	1					Ssc.26461.2.S1_at	0.0222234	0.0468571	0.625413	0.861632
Ssc.12219.1.A1_at	-0.0121636	0.0379244	0.735942	0.999802					Ssc.30992.2.S1_at	0.0234162	0.0396694	0.544643	0.750705					Ssc.1388.1.S1_at	0.0175697	0.0531116	0.733556	0.999899					Ssc.17512.1.S1_at	0.0324609	0.0886798	0.713181	0.980902					Ssc.2152.1.A1_at	0.0212999	0.0809256	0.787483	0.999938					Ssc.5856.1.A1_at	0.0117116	0.0385543	0.754979	0.999567					Ssc.11858.1.S1_at	-0.061311	0.161199	0.695113	0.957226					Ssc.26919.1.S1_at	-0.0272565	0.0708494	0.694071	0.956519					Ssc.4482.2.S1_at	0.01781	0.0651813	0.775642	1					Ssc.25865.1.S1_at	-0.0209865	0.0577881	0.70865	0.976648					Ssc.23772.1.S1_at	-0.014348	0.05092	0.771838	1					Ssc.22824.1.S1_at	-0.0176602	0.0372116	0.625421	0.861632
Ssc.3154.1.S1_at	-0.0224396	0.0684716	0.735946	0.999802					Ssc.27009.1.A1_at	0.0334233	0.055136	0.54473	0.750705					Ssc.10194.1.A1_at	-0.0121902	0.0368503	0.733559	0.999899					Ssc.23517.1.S1_at	-0.033756	0.0943992	0.713243	0.980902					Ssc.20584.2.S1_a_at	0.0047191	0.0179856	0.787497	0.999938					Ssc.24392.1.S1_at	-0.0279317	0.0890586	0.755028	0.999567					Ssc.2980.1.S1_at	0.0939035	0.247051	0.69517	0.957226					Ssc.7951.1.A1_at	-0.0424961	0.0967638	0.694106	0.956519					Ssc.15021.2.A1_at	-0.0284696	0.102804	0.775653	1					Ssc.21121.1.A1_at	-0.0308919	0.0851818	0.708811	0.976648					Ssc.9398.1.A1_at	-0.0230977	0.080421	0.771995	1					Ssc.1368.1.A1_at	-0.0199995	0.0408287	0.625469	0.861632
Ssc.28028.1.A1_at	0.0176711	0.0539535	0.735969	0.999802					Ssc.7789.1.A1_at	-0.03857	0.0654858	0.544758	0.750705					Ssc.1988.2.A1_a_at	0.020624	0.0623855	0.733724	0.999899					Ssc.19164.1.A1_at	0.0721137	0.201557	0.713258	0.980902					Ssc.10392.1.A1_at	0.0402458	0.153895	0.787517	0.999938					Ssc.31025.2.S1_at	-0.0225228	0.0764723	0.755035	0.999567					Ssc.18117.1.A1_at	0.0238444	0.0639151	0.695233	0.957226					Ssc.23486.1.S1_at	0.024762	0.0644701	0.694173	0.956519					Ssc.11901.1.S1_at	0.0209976	0.0675758	0.775696	1					Ssc.19427.1.S1_at	0.0241504	0.0893156	0.708813	0.976648					Ssc.18489.2.S1_at	-0.0159145	0.057028	0.772094	1					Ssc.5560.2.S1_at	-0.0349841	0.0735795	0.625494	0.861632
Ssc.8693.1.S1_at	-0.0168498	0.0521984	0.736026	0.999802					Ssc.11675.1.A1_at	-0.0325748	0.0550305	0.545	0.750954					Ssc.17923.1.A1_at	-0.0149974	0.0456506	0.733853	0.999899					Ssc.18485.2.S1_at	-0.0460117	0.128937	0.713484	0.980902					Ssc.30609.1.A1_at	-0.027826	0.108262	0.787564	0.999938					Ssc.7743.1.A1_at	0.0159279	0.0538927	0.755041	0.999567					Ssc.30295.1.A1_at	-0.034308	0.0901697	0.695327	0.957226					Ssc.12693.1.S1_at	-0.0453537	0.118702	0.694234	0.956519					Ssc.11024.1.S1_at	-0.0202598	0.0748962	0.775888	1					Ssc.7473.1.A1_at	-0.0659558	0.182615	0.708937	0.976648					Ssc.27606.1.S1_at	0.0130131	0.0408012	0.772184	1					Ssc.4995.1.S1_a_at	-0.0287184	0.0551232	0.625548	0.861632
Ssc.17843.1.A1_at	-0.0326115	0.0995623	0.73608	0.999802					Ssc.10398.1.S1_at	0.0344482	0.0585417	0.545129	0.751046					Ssc.3935.1.S1_at	0.0231622	0.0706493	0.733855	0.999899					Ssc.3544.1.S1_a_at	0.0143291	0.0389788	0.713635	0.980902					Ssc.2368.1.S1_at	0.0194325	0.0742304	0.787614	0.999938					Ssc.4802.1.A1_at	-0.0115003	0.037956	0.755198	0.999567					Ssc.16978.1.A1_at	-0.0395367	0.103877	0.69535	0.957226					Ssc.396.1.S1_a_at	0.0221315	0.0579302	0.694267	0.956519					Ssc.4725.1.A1_at	-0.0147964	0.0527882	0.776007	1					Ssc.2202.2.S1_at	0.0374724	0.102004	0.709023	0.976648					Ssc.12984.1.A1_s_at	-0.0138318	0.0491749	0.77223	1					Ssc.26099.1.S1_at	-0.0253709	0.0532895	0.625676	0.861632
Ssc.18033.1.A1_at	0.0287769	0.0878944	0.736484	0.999802					Ssc.3206.1.S1_at	-0.0340664	0.057932	0.5454	0.751268					Ssc.19537.2.S1_at	-0.0154351	0.0467161	0.733869	0.999899					Ssc.10708.1.A1_at	-0.0639152	0.180924	0.713791	0.980902					Ssc.26391.1.A1_at	0.0247845	0.0870191	0.787753	0.999938					Ssc.20242.1.A1_at	0.015679	0.0507165	0.755393	0.999567					Ssc.11036.1.S1_at	-0.0418429	0.109937	0.695351	0.957226					Ssc.11529.1.A1_at	0.0192787	0.0517277	0.694633	0.956915					Ssc.17326.2.A1_at	0.0278969	0.100372	0.776023	1					Ssc.24149.1.A1_at	-0.0339089	0.0919115	0.709031	0.976648					Ssc.18834.1.A1_at	-0.0278867	0.0838788	0.772322	1					Ssc.10655.1.S1_at	0.0275194	0.0580343	0.62571	0.861632
Ssc.17877.1.A1_at	0.0241326	0.0737977	0.736498	0.999802					Ssc.18045.1.S1_a_at	0.0330152	0.0521262	0.545414	0.751268					Ssc.4781.1.S1_at	-0.0134833	0.0406265	0.733923	0.999899					Ssc.12218.1.S1_a_at	0.0617118	0.173363	0.713847	0.980902					Ssc.5754.1.A1_at	-0.0156503	0.0594949	0.787758	0.999938					Ssc.8872.3.S1_a_at	0.0365316	0.145653	0.755423	0.999567					Ssc.21006.1.S1_at	-0.034007	0.0893566	0.695376	0.957226					Ssc.30853.1.S1_at	-0.016445	0.0422106	0.69472	0.956926					Ssc.21829.1.S1_at	0.0531648	0.191496	0.776049	1					Ssc.25979.1.S1_at	-0.0209282	0.0500107	0.709038	0.976648					Ssc.19228.3.S1_at	-0.0183761	0.0654205	0.772533	1					Ssc.3853.1.S1_at	0.0187757	0.0393261	0.625763	0.861632
Ssc.7539.1.A1_at	-0.0345393	0.105671	0.736616	0.999802					Ssc.7364.1.A1_at	0.0327725	0.0492471	0.545535	0.751349					Ssc.6842.2.A1_a_at	-0.0279323	0.0845741	0.73397	0.999899					Ssc.2469.1.S1_at	-0.0439709	0.123806	0.713908	0.980902					Ssc.29524.1.S1_at	-0.0459929	0.179442	0.787929	0.999938					Ssc.13060.1.S1_a_at	-0.0160339	0.0530013	0.755567	0.999567					Ssc.7554.2.S1_at	0.029109	0.0764907	0.695391	0.957226					Ssc.27671.1.S1_at	0.0359478	0.0927822	0.694855	0.957003					Ssc.31096.1.A1_at	0.0310882	0.122764	0.776227	1					Ssc.16721.1.S1_at	-0.0290059	0.0800367	0.709293	0.976813					Ssc.24931.1.A1_at	-0.0176855	0.0618416	0.772542	1					Ssc.10656.2.S1_at	0.0284488	0.0596344	0.625781	0.861632
Ssc.21653.1.S1_at	-0.0193266	0.0582874	0.736792	0.999802					Ssc.19611.1.S1_at	0.0251765	0.0430508	0.545758	0.751572					Ssc.5704.1.S1_at	-0.0273411	0.0820958	0.734125	0.999899					Ssc.27287.1.S1_at	0.0401796	0.112769	0.713909	0.980902					Ssc.27082.1.A1_at	0.0159883	0.061195	0.788024	0.999938					Ssc.2028.1.S1_at	0.0121003	0.0400037	0.755598	0.999567					Ssc.1377.2.S1_at	0.0199824	0.0525584	0.695666	0.957226					Ssc.29392.1.A1_at	-0.0568616	0.147488	0.695106	0.957241					Ssc.24194.1.S1_a_at	-0.0179028	0.0631221	0.776312	1					Ssc.6506.1.A1_at	-0.0329318	0.0876863	0.709376	0.976813					Ssc.4351.1.A1_at	0.0109592	0.0390667	0.772822	1					Ssc.2968.1.S1_at	0.0291471	0.0615516	0.625893	0.861632
Ssc.2009.1.S1_at	-0.0172911	0.0529434	0.736819	0.999802					Ssc.7503.1.A1_at	0.0179718	0.030596	0.545843	0.751603					Ssc.2752.1.S1_at	-0.0207794	0.0630598	0.73415	0.999899					Ssc.30499.1.A1_at	0.0461586	0.129642	0.714045	0.980902					Ssc.20986.1.S1_at	-0.0246074	0.0915189	0.788053	0.999938					Ssc.19982.1.S1_at	0.0203789	0.0708466	0.755644	0.999567					Ssc.31104.1.A1_at	0.0682742	0.180423	0.69569	0.957226					Ssc.13779.1.A1_at	0.0134104	0.0369882	0.695356	0.957379					Ssc.9651.1.A1_a_at	-0.00895471	0.0345621	0.776313	1					Ssc.1784.3.S1_at	-0.0208068	0.0574481	0.709399	0.976813					Ssc.5459.2.S1_at	-0.0114453	0.0408064	0.772859	1					Ssc.29632.1.A1_at	0.0224686	0.0474132	0.625929	0.861632
Ssc.15704.1.S1_at	0.0192813	0.0586119	0.736903	0.999802					Ssc.11357.1.A1_at	0.0308098	0.0524848	0.545907	0.751606					Ssc.6371.1.A1_at	-0.0275351	0.0828121	0.734195	0.999899					Ssc.30899.1.A1_at	0.0608088	0.164538	0.714063	0.980902					Ssc.1969.1.A1_at	0.0183807	0.0734247	0.788153	0.999938					Ssc.17824.1.A1_at	-0.0191208	0.0632597	0.755771	0.999567					Ssc.1149.2.A1_at	-0.0250617	0.0659272	0.695706	0.957226					Ssc.4555.1.S1_at	-0.0148103	0.0390597	0.695483	0.957379					Ssc.12450.1.S1_at	-0.00503813	0.0285248	0.776481	1					Ssc.17324.1.A1_at	0.00854586	0.0244716	0.709555	0.976817					Ssc.10198.1.A1_at	0.038483	0.137199	0.772918	1					Ssc.30778.1.S1_at	0.0361999	0.0764327	0.626009	0.861632
Ssc.27893.1.S1_at	0.0235277	0.0720903	0.736999	0.999802					Ssc.5868.1.S1_at	0.0230548	0.038838	0.546083	0.751671					Ssc.5852.1.A1_at	0.0193707	0.0579167	0.734226	0.999899					Ssc.4950.1.S1_at	-0.0827206	0.232631	0.714176	0.980902					Ssc.7248.1.A1_at	0.0261538	0.0884662	0.788202	0.999938					Ssc.1551.1.S1_at	0.0161054	0.0556675	0.756017	0.999567					Ssc.10575.1.A1_at	-0.0218769	0.0575922	0.69592	0.957226					Ssc.887.1.A1_at	-0.0161249	0.0423974	0.695565	0.957379					Ssc.11348.1.A2_at	0.0261417	0.0953928	0.776555	1					Ssc.8010.1.S1_at	0.0241139	0.0649143	0.709563	0.976817					Ssc.21806.1.A1_at	-0.0204371	0.0728878	0.772928	1					Ssc.28006.1.A1_at	-0.0350733	0.073239	0.626037	0.861632
Ssc.7964.1.S1_at	0.0112356	0.0344359	0.737066	0.999802					Ssc.14281.1.A1_at	0.0441244	0.074047	0.54609	0.751671					Ssc.14447.1.A1_at	0.0449062	0.134404	0.734233	0.999899					Ssc.8444.1.S1_at	-0.0453175	0.127325	0.7142	0.980902					Ssc.18386.1.A1_at	-0.0213159	0.0813478	0.788232	0.999938					Ssc.24503.1.S1_at	0.0199879	0.0662079	0.756054	0.999567					Ssc.26892.2.A1_a_at	0.0292867	0.070372	0.695934	0.957226					Ssc.11155.2.S1_at	0.0187937	0.0487292	0.695568	0.957379					Ssc.24438.1.A1_at	-0.0132911	0.0494868	0.776589	1					Ssc.3481.1.A1_at	-0.0539424	0.148899	0.709947	0.97684					Ssc.13978.1.S1_at	-0.0164554	0.0587013	0.77298	1					Ssc.968.1.A1_at	-0.0254336	0.0536901	0.626059	0.861632
Ssc.11742.1.S1_at	0.0117248	0.035325	0.737133	0.999802					Ssc.6310.1.A1_at	0.0317581	0.0529437	0.546141	0.751671					Ssc.13555.2.S1_at	0.0156402	0.0474246	0.734343	0.999899					Ssc.7826.1.A1_at	0.0535529	0.150758	0.714231	0.980902					Ssc.7521.1.A1_at	-0.0142104	0.0544523	0.788261	0.999938					Ssc.30898.1.S1_at	0.0318339	0.101015	0.756069	0.999567					Ssc.24236.1.S1_at	0.0226619	0.0580529	0.696073	0.957226					Ssc.27137.1.A1_at	-0.0368343	0.0945762	0.695601	0.957379					Ssc.24285.1.S1_at	0.0210296	0.0762486	0.776686	1					Ssc.22185.2.A1_at	0.0130014	0.0405486	0.709998	0.97684					Ssc.7478.1.A1_at	0.0343431	0.122972	0.773122	1					Ssc.6719.1.A1_at	0.0419551	0.0862466	0.62609	0.861632
Ssc.8535.1.A1_at	-0.0246253	0.0754857	0.737265	0.999802					Ssc.10527.1.A1_at	-0.046581	0.0749393	0.546228	0.751706					Ssc.24214.1.S1_at	-0.0189762	0.0566018	0.734352	0.999899					Ssc.27018.1.S1_at	-0.0529917	0.148864	0.714412	0.980902					Ssc.22204.2.A1_at	0.0121082	0.0464036	0.78829	0.999938					Ssc.3799.3.A1_a_at	-0.0179556	0.0595259	0.756252	0.999567					Ssc.11113.2.A1_at	-0.0241049	0.0641035	0.696144	0.957226					Ssc.6665.1.A1_at	-0.0336214	0.0897739	0.696051	0.957889					Ssc.26066.1.S1_at	-0.0370917	0.135989	0.776765	1					Ssc.5790.1.S1_at	0.0298704	0.0757388	0.710035	0.97684					Ssc.22406.1.A1_at	0.0224455	0.0779387	0.773175	1					Ssc.21784.1.A1_at	0.0189207	0.0406142	0.626105	0.861632
Ssc.27409.1.S1_at	-0.0361815	0.110694	0.737333	0.999802					Ssc.25230.1.S1_at	-0.0402062	0.066888	0.546387	0.751737					Ssc.2719.1.A1_at	-0.0136824	0.0415303	0.734602	0.999899					Ssc.19603.1.S1_at	0.0369252	0.0987914	0.714617	0.980902					Ssc.22550.1.A1_at	-0.0233382	0.0896233	0.78839	0.999938					Ssc.15714.1.A1_at	-0.0208758	0.0657508	0.756604	0.999567					Ssc.2838.1.S1_at	0.0249035	0.0652777	0.696181	0.957226					Ssc.30899.1.A1_at	0.028774	0.0854747	0.696442	0.958318					Ssc.5683.1.S1_a_at	0.0209461	0.0675805	0.777046	1					Ssc.15732.1.A1_at	0.0444023	0.122474	0.710156	0.97684					Ssc.29314.1.A1_at	-0.0191853	0.0720419	0.77332	1					Ssc.25963.1.A1_at	-0.0666215	0.144617	0.626302	0.861804
Ssc.16863.1.S1_at	-0.0195797	0.0607928	0.737347	0.999802					Ssc.2576.1.A1_at	0.0288519	0.0451008	0.546412	0.751737					Ssc.13567.1.A1_at	0.0365382	0.110521	0.734639	0.999899					Ssc.27336.1.A1_at	-0.033348	0.090701	0.714689	0.980902					Ssc.12198.1.A1_at	-0.0199658	0.0718062	0.788462	0.999938					Ssc.8399.1.A1_at	0.0355163	0.123077	0.756644	0.999567					Ssc.1634.1.A1_at	-0.022911	0.0594185	0.696198	0.957226					Ssc.1131.2.A1_at	-0.0151266	0.0399144	0.696592	0.958367					Ssc.15360.1.A1_a_at	-0.0417537	0.156739	0.777091	1					Ssc.25233.1.S1_at	-0.0269765	0.0754712	0.710207	0.97684					Ssc.10917.1.A1_at	0.0266572	0.0962155	0.773344	1					Ssc.16363.1.S2_at	0.026261	0.0550119	0.626521	0.861991
Ssc.16253.1.S1_at	0.0238943	0.0722084	0.737363	0.999802					Ssc.27888.1.A1_at	0.0346224	0.05903	0.546436	0.751737					Ssc.792.1.S1_at	-0.0130897	0.0399238	0.734769	0.999899					Ssc.27328.1.A1_at	0.0671758	0.189082	0.7148	0.980902					Ssc.7021.1.A1_at	0.0169601	0.0651107	0.788647	0.999938					Ssc.1781.2.A1_at	0.016067	0.0522915	0.756647	0.999567					Ssc.21910.1.S1_at	0.0205673	0.0545854	0.696257	0.957226					Ssc.4727.1.S1_a_at	-0.0313255	0.069323	0.696673	0.958367					Ssc.17313.2.S1_at	0.0203255	0.0738892	0.777111	1					Ssc.5730.1.A1_at	-0.0384866	0.106614	0.710313	0.97684					Ssc.1090.1.S1_at	0.0345529	0.12437	0.77336	1					Ssc.11562.1.S1_s_at	-0.0411155	0.0874556	0.626623	0.861991
Ssc.27061.1.A1_at	-0.0227397	0.0697965	0.737436	0.999802					Ssc.19350.1.S1_at	-0.0487013	0.0811018	0.546667	0.751936					Ssc.12449.1.S1_at	-0.0148962	0.0445902	0.734781	0.999899					Ssc.11174.1.S1_at	0.0408222	0.116039	0.714883	0.980902					Ssc.19153.1.S1_at	-0.0311702	0.115573	0.788667	0.999938					Ssc.11224.1.S1_at	-0.0108001	0.0372364	0.756677	0.999567					Ssc.1367.1.A1_at	-0.0332933	0.0859647	0.696277	0.957226					Ssc.868.1.S1_at	0.0171666	0.0467091	0.696714	0.958367					Ssc.791.1.S1_at	0.0146509	0.0506947	0.77713	1					Ssc.20753.1.S1_at	0.0153074	0.0424062	0.710329	0.97684					Ssc.22493.1.A1_at	-0.0176456	0.0632435	0.773399	1					Ssc.12348.2.S1_at	-0.0361102	0.0749721	0.626715	0.861991
Ssc.14356.1.A1_at	-0.0315474	0.0986868	0.737489	0.999802					Ssc.27890.2.S1_at	-0.0294341	0.0507652	0.546705	0.751936					Ssc.19629.1.A1_at	-0.0499259	0.151695	0.734863	0.999899					Ssc.18059.1.A1_a_at	-0.0324087	0.0933635	0.714924	0.980902					Ssc.2080.1.S1_at	-0.0276749	0.106904	0.788849	0.999938					Ssc.6553.1.A1_at	0.0130886	0.042624	0.756705	0.999567					Ssc.8904.1.A1_at	-0.045928	0.121058	0.696278	0.957226					Ssc.12295.1.A1_at	-0.0538326	0.135663	0.696855	0.958452					Ssc.7146.1.A1_at	0.0281935	0.102535	0.777201	1					Ssc.15717.2.S1_at	0.0450949	0.109465	0.710436	0.97684					Ssc.29889.1.A1_at	-0.0308171	0.10547	0.773477	1					Ssc.11406.1.A1_a_at	-0.0383819	0.0814231	0.626722	0.861991
Ssc.18246.1.S1_at	-0.0184569	0.0566715	0.737527	0.999802					Ssc.9986.1.A1_at	0.0333465	0.0569169	0.546874	0.752084					Ssc.22300.1.A1_at	-0.0330698	0.0979322	0.734902	0.999899					Ssc.10053.1.A1_at	-0.0427708	0.124115	0.714987	0.980902					Ssc.4092.1.S1_at	0.0143643	0.0549939	0.788892	0.999938					Ssc.29072.1.A1_at	0.0223273	0.0760012	0.756808	0.999567					Ssc.24191.1.A1_at	-0.0259272	0.0696832	0.696286	0.957226					Ssc.18022.2.S1_at	0.0238472	0.0659289	0.697448	0.959042					Ssc.23819.1.S1_at	-0.0155873	0.0586749	0.777274	1					Ssc.12540.2.A1_at	0.0221506	0.0745224	0.710478	0.97684					Ssc.24913.1.S1_at	0.0162235	0.0588999	0.77361	1					Ssc.19613.3.A1_at	-0.0353728	0.0747033	0.626931	0.862182
Ssc.26732.1.S1_at	-0.0274472	0.0842811	0.737543	0.999802					Ssc.26752.1.S1_at	-0.0515019	0.0879302	0.546953	0.752107					Ssc.28384.1.A1_at	-0.0199675	0.061035	0.734964	0.999899					Ssc.9404.2.S1_at	-0.0302939	0.0852305	0.714992	0.980902					Ssc.14310.1.A1_at	0.0359161	0.14588	0.788902	0.999938					Ssc.15740.1.S2_at	-0.0407854	0.143257	0.756819	0.999567					Ssc.9178.1.S1_at	0.0170562	0.0452174	0.69629	0.957226					Ssc.7156.1.A1_at	0.0294835	0.0780415	0.697491	0.959042					Ssc.6862.1.A1_at	-0.0241054	0.0864609	0.777301	1					Ssc.11326.1.S1_at	-0.0277864	0.0774789	0.710512	0.97684					Ssc.30194.1.A1_at	-0.0223465	0.0799863	0.773724	1					Ssc.5288.1.S1_at	0.0175559	0.0371868	0.627232	0.862491
Ssc.29864.1.A1_at	-0.0218167	0.0669923	0.737545	0.999802					Ssc.28049.1.A1_at	-0.0311698	0.0537883	0.54712	0.752225					Ssc.4388.1.S1_at	-0.0158124	0.0480017	0.735026	0.999899					Ssc.2677.1.S1_at	-0.022029	0.0617222	0.715072	0.980902					Ssc.12335.1.S1_at	0.0139808	0.064898	0.788908	0.999938					Ssc.17299.1.A1_at	-0.0284071	0.0920669	0.756931	0.999567					Ssc.11101.1.S1_at	0.0184011	0.0485039	0.69629	0.957226					Ssc.23975.1.S1_at	-0.0179656	0.0450839	0.697722	0.959042					Ssc.19083.2.A1_at	0.016192	0.0589795	0.77754	1					Ssc.15155.1.S1_a_at	-0.0202588	0.0560898	0.710516	0.97684					Ssc.12962.1.A1_a_at	0.0099011	0.03553	0.773774	1					Ssc.24201.1.A1_at	0.0248213	0.0525865	0.627298	0.862491
Ssc.19251.2.A1_at	0.0306645	0.0961672	0.737552	0.999802					Ssc.5700.1.S1_at	-0.0355222	0.0606743	0.547163	0.752225					Ssc.118.1.S1_at	-0.0164506	0.0502795	0.735068	0.999899					Ssc.10771.1.A1_at	-0.0438876	0.123726	0.715123	0.980902					Ssc.3078.1.S1_at	0.0264128	0.0968779	0.788918	0.999938					Ssc.28178.1.A1_at	0.0212534	0.0707814	0.75707	0.999567					Ssc.11641.1.A1_at	-0.0627488	0.164716	0.696729	0.957226					Ssc.21659.1.S1_at	-0.0265104	0.0692421	0.697746	0.959042					Ssc.18619.1.A1_at	0.021851	0.0823639	0.777767	1					Ssc.18568.1.A1_at	-0.0276931	0.0768091	0.710655	0.97684					Ssc.16980.1.S1_at	0.0113409	0.0417875	0.773944	1					Ssc.4173.1.S1_at	-0.0204165	0.0419323	0.627648	0.86251
Ssc.2146.1.S1_at	0.0254047	0.076852	0.737565	0.999802					Ssc.15240.3.A1_at	-0.0278478	0.0457376	0.547475	0.752569					Ssc.4903.1.A1_at	0.0180862	0.0550308	0.735222	0.999899					Ssc.10598.1.A1_at	0.079248	0.224248	0.715271	0.980902					Ssc.3911.2.S1_a_at	0.0235773	0.0907667	0.788992	0.999938					Ssc.6254.1.A1_at	-0.0165113	0.0594581	0.757139	0.999567					Ssc.27346.1.A1_at	-0.0453577	0.115297	0.696732	0.957226					Ssc.9059.1.A1_at	0.0197745	0.0460351	0.697817	0.959042					Ssc.2886.1.S1_at	0.0143531	0.0524015	0.778037	1					Ssc.8918.1.A1_at	0.0410544	0.113878	0.710679	0.97684					Ssc.1450.1.S1_at	-0.02156	0.0781221	0.774006	1					Ssc.9734.1.S1_at	0.0299124	0.0624733	0.627661	0.86251
Ssc.13850.2.S1_at	-0.0209056	0.0640477	0.737779	0.999802					Ssc.13780.11.S1_x_at	-0.127677	0.212827	0.547621	0.752665					Ssc.8201.2.A1_at	-0.0492706	0.150636	0.73571	0.999899					Ssc.28417.1.S1_at	0.0509482	0.137152	0.715321	0.980902					Ssc.9738.1.A1_at	-0.0287795	0.111428	0.789051	0.999938					Ssc.8482.1.A1_at	0.0103091	0.0343076	0.757154	0.999567					Ssc.12288.1.A1_a_at	0.0131629	0.0346734	0.696833	0.957226					Ssc.29638.1.A1_at	0.0297857	0.078662	0.697965	0.959042					Ssc.31024.1.A1_at	0.0213182	0.0779295	0.778313	1					Ssc.17387.1.A1_at	-0.0404048	0.112091	0.710716	0.97684					Ssc.24030.1.S1_at	-0.0177518	0.0636337	0.774048	1					Ssc.30026.1.A1_at	-0.042227	0.0895573	0.627664	0.86251
Ssc.1742.2.S1_at	0.0169787	0.0508613	0.737986	0.999802					Ssc.12442.1.A1_at	-0.0546094	0.0937571	0.547669	0.752665					Ssc.25754.1.S1_at	0.0308106	0.0947711	0.735829	0.999899					Ssc.30981.1.A1_at	0.0456774	0.127655	0.715331	0.980902					Ssc.28688.1.S1_at	0.0136098	0.0609389	0.789294	0.999938					Ssc.13595.1.A1_at	0.0400896	0.134605	0.757197	0.999567					Ssc.7257.1.S1_at	0.0235367	0.0621624	0.696853	0.957226					Ssc.2208.1.S1_at	0.0210854	0.0527572	0.698263	0.959042					Ssc.13472.1.A1_at	-0.0139875	0.0511547	0.77841	1					Ssc.29987.1.A1_at	-0.037443	0.104358	0.710815	0.97684					Ssc.21716.2.S1_at	-0.0269391	0.107972	0.774139	1					Ssc.27537.1.A1_at	0.0408544	0.0857137	0.627721	0.86251
Ssc.11571.3.S1_at	0.0266447	0.0812151	0.737986	0.999802					Ssc.9450.1.S1_at	-0.076525	0.131056	0.547962	0.752936					Ssc.4602.1.A1_at	-0.0327568	0.0883153	0.735842	0.999899					Ssc.25405.1.S1_at	0.0281782	0.0798355	0.71535	0.980902					Ssc.21588.2.S1_at	-0.0260975	0.101721	0.789499	0.999938					Ssc.1902.1.A1_at	0.0213529	0.0710376	0.757218	0.999567					Ssc.18878.1.A1_at	-0.0533152	0.134904	0.696981	0.957226					Ssc.20329.1.S1_at	-0.0345019	0.0907026	0.698291	0.959042					Ssc.3269.1.S1_at	-0.0110801	0.0405428	0.778521	1					Ssc.9425.1.A1_at	0.0170474	0.0473326	0.710948	0.97684					Ssc.6338.2.S1_at	0.0347112	0.125383	0.774271	1					Ssc.5595.1.S1_a_at	-0.0214704	0.0455618	0.627861	0.86251
Ssc.2575.2.S1_at	0.0441359	0.135768	0.738208	0.999802					Ssc.25882.1.S1_at	-0.0739893	0.126664	0.54799	0.752936					Ssc.28921.1.S1_at	0.0149175	0.0455656	0.735883	0.999899					Ssc.6822.1.A1_at	-0.0480039	0.135457	0.715377	0.980902					Ssc.10601.1.A1_at	0.0209349	0.0745087	0.789512	0.999938					Ssc.21120.1.A1_at	-0.013714	0.0495798	0.757281	0.999567					Ssc.17158.2.A1_at	0.0772553	0.204258	0.697102	0.957226					Ssc.31206.2.A1_at	-0.0230631	0.0574549	0.698323	0.959042					Ssc.26945.1.S1_at	-0.0109819	0.0399253	0.778596	1					Ssc.22622.1.S1_at	-0.0404109	0.119824	0.710996	0.97684					Ssc.15103.1.S1_at	0.0226955	0.0805298	0.774273	1					Ssc.17628.1.S1_at	0.0215562	0.0457472	0.627886	0.86251
Ssc.23519.1.S1_at	0.0234525	0.0711113	0.738376	0.999802					Ssc.5190.1.S1_at	0.0368964	0.0631691	0.548098	0.752998					Ssc.19904.1.S1_at	0.029832	0.0911323	0.736051	0.999899					Ssc.13955.1.S1_at	0.0366785	0.104055	0.715418	0.980902					Ssc.19646.1.A1_at	-0.0357957	0.137118	0.789551	0.999938					Ssc.19350.3.S1_at	0.0293269	0.0981145	0.757326	0.999567					Ssc.30746.1.A1_at	0.0397551	0.102148	0.69716	0.957226					Ssc.30072.1.A1_at	0.0138386	0.0367411	0.698358	0.959042					Ssc.14083.1.A1_at	0.0178833	0.0654774	0.778656	1					Ssc.6712.1.A1_at	0.018269	0.0507403	0.711034	0.97684					Ssc.21747.1.A1_at	-0.0105514	0.0472762	0.774391	1					Ssc.2142.1.S1_at	-0.0206202	0.0437661	0.627929	0.86251
Ssc.19480.1.A1_at	-0.0127507	0.0373608	0.738742	0.999802					Ssc.13763.1.S1_at	0.0408063	0.0704281	0.548401	0.753329					Ssc.20467.1.S1_at	-0.0152592	0.0465899	0.736102	0.999899					Ssc.4006.1.S1_at	0.0270132	0.0762767	0.71556	0.980902					Ssc.11661.1.A1_at	-0.0167342	0.0658867	0.789563	0.999938					Ssc.7789.3.A1_at	0.0147899	0.0492647	0.75737	0.999567					Ssc.7881.1.A1_at	-0.0288169	0.076205	0.69722	0.957226					Ssc.28306.1.A1_at	0.0171323	0.0438135	0.698519	0.959042					Ssc.820.1.S1_at	0.0234791	0.0836067	0.778691	1					Ssc.19573.1.S1_at	0.0264263	0.0735236	0.711183	0.97684					Ssc.3218.1.S1_at	-0.0130624	0.0469307	0.774548	1					Ssc.24792.1.A1_at	0.0347304	0.0729079	0.628003	0.86251
Ssc.16549.1.S1_at	0.0117592	0.0359606	0.738749	0.999802					Ssc.19205.1.A1_at	-0.0602763	0.104239	0.548721	0.753673					Ssc.836.2.S1_at	-0.0166625	0.0504233	0.736167	0.999899					Ssc.3820.2.S1_a_at	-0.0440401	0.124401	0.71566	0.980902					Ssc.22298.1.A1_at	0.0565337	0.205004	0.789575	0.999938					Ssc.9746.1.S1_a_at	0.0169123	0.0537655	0.757371	0.999567					Ssc.24161.2.S1_at	0.040812	0.105817	0.697336	0.957226					Ssc.2202.2.S1_at	0.0284319	0.0712002	0.698529	0.959042					Ssc.14282.1.A1_at	-0.0254415	0.0934919	0.779124	1					Ssc.27590.2.S1_a_at	-0.032571	0.0871527	0.711257	0.97684					Ssc.19563.1.A1_at	-0.0246185	0.0857056	0.77461	1					Ssc.8356.1.A1_at	-0.0199201	0.0431646	0.628027	0.86251
Ssc.7538.1.S1_at	-0.027835	0.0839563	0.738847	0.999802					Ssc.2298.1.S1_at	-0.0228845	0.0389355	0.548775	0.753673					Ssc.13177.1.A1_at	0.0230337	0.070544	0.736338	0.999899					Ssc.31055.1.A1_at	0.0437038	0.123843	0.715719	0.980902					Ssc.4170.1.S1_at	-0.0103722	0.0400285	0.789725	0.999938					Ssc.18879.2.S1_at	0.0358764	0.114762	0.75756	0.999567					Ssc.6041.2.A1_at	-0.0275538	0.0729213	0.697443	0.957226					Ssc.10952.1.S1_at	-0.0263198	0.0697777	0.698608	0.959042					Ssc.24718.1.S1_at	0.0378635	0.136529	0.779168	1					Ssc.2202.1.S1_at	-0.0270588	0.075475	0.711452	0.97684					Ssc.1836.1.S1_at	-0.0103392	0.0371793	0.774739	1					Ssc.28922.1.S1_at	0.0169789	0.0360539	0.628084	0.86251
Ssc.25029.1.A1_at	-0.0196047	0.0605505	0.739008	0.999802					Ssc.2045.2.S1_at	-0.027727	0.0469872	0.548863	0.753703					Ssc.17959.1.A1_at	0.0156307	0.0483332	0.736429	0.999899					Ssc.24859.1.A1_at	0.0891858	0.252035	0.715778	0.980902					Ssc.1153.1.A1_at	-0.0325404	0.123411	0.789842	0.999938					Ssc.6994.1.S1_at	-0.024175	0.0805513	0.757564	0.999567					Ssc.30072.1.A1_at	-0.0172386	0.0456233	0.69745	0.957226					Ssc.21626.1.A1_at	0.0186728	0.0496384	0.698721	0.959042					Ssc.21623.2.A1_at	0.0109915	0.0407053	0.779232	1					Ssc.12786.1.A1_at	-0.0586228	0.162389	0.711518	0.97684					Ssc.21581.1.S1_at	0.035012	0.125944	0.774813	1					Ssc.18550.1.S1_at	0.0231618	0.0503955	0.62818	0.86251
Ssc.1648.1.S1_at	0.0137669	0.0426088	0.73906	0.999802					Ssc.13913.1.S1_at	-0.0448515	0.0769473	0.548922	0.753703					Ssc.19724.2.S1_at	0.0152793	0.0478705	0.73645	0.999899					Ssc.8009.1.A1_at	-0.029619	0.0837804	0.716033	0.980902					Ssc.21425.1.S1_at	-0.021916	0.0800371	0.789873	0.999938					Ssc.4457.3.A1_at	-0.0265616	0.0874934	0.757624	0.999567					Ssc.5054.1.S1_at	-0.0162706	0.0437493	0.697524	0.957226					Ssc.5870.2.A1_at	-0.0244508	0.0649936	0.698731	0.959042					Ssc.27439.1.S1_at	-0.00711073	0.0261053	0.779237	1					Ssc.29094.1.A1_at	-0.0317558	0.0883723	0.711577	0.97684					Ssc.28402.1.A1_at	-0.0119665	0.0431074	0.775128	1					Ssc.22064.1.S1_at	-0.0230666	0.0484861	0.628242	0.86251
Ssc.12989.1.A1_at	0.0313642	0.100608	0.739492	0.999802					Ssc.22374.2.S1_a_at	0.0314723	0.0520661	0.549039	0.753779					Ssc.26942.1.S1_at	0.0250615	0.0766475	0.736528	0.999899					Ssc.16719.1.A1_at	-0.0537993	0.148871	0.716058	0.980902					Ssc.26658.1.A1_at	-0.0365402	0.137506	0.78988	0.999938					Ssc.4995.2.S1_at	0.0196926	0.0656767	0.75766	0.999567					Ssc.8247.1.A1_at	0.0459102	0.121651	0.697586	0.957226					Ssc.22130.1.S1_at	-0.0130834	0.0369168	0.698756	0.959042					Ssc.30240.1.A1_at	-0.0197265	0.0688917	0.779286	1					Ssc.21851.1.S1_at	0.0478052	0.127867	0.711633	0.97684					Ssc.8540.1.A1_at	0.0155499	0.0575793	0.775198	1					Ssc.1527.2.A1_at	-0.0699222	0.141209	0.628289	0.86251
Ssc.5214.1.S1_at	-0.0151044	0.0473275	0.739503	0.999802					Ssc.7727.1.S1_at	-0.0556247	0.0955452	0.549338	0.75402					Ssc.17523.2.S1_a_at	-0.0225754	0.0690836	0.736673	0.999899					Ssc.18247.1.A1_at	0.0270112	0.0764217	0.716096	0.980902					Ssc.21928.1.A1_at	-0.0476467	0.142852	0.789929	0.999938					Ssc.984.1.S1_at	0.0110744	0.0369461	0.757737	0.999567					Ssc.24986.1.S1_at	-0.0365173	0.0967162	0.697659	0.957226					Ssc.16727.1.A1_at	-0.0190822	0.0507336	0.69876	0.959042					Ssc.18662.1.A1_at	0.0205287	0.0830987	0.779291	1					Ssc.3080.1.A1_at	-0.05558	0.152208	0.711636	0.97684					Ssc.6270.1.S1_at	0.0210579	0.075281	0.775255	1					Ssc.13508.1.A1_at	-0.024327	0.0516908	0.628308	0.86251
Ssc.17024.1.A1_at	-0.00885998	0.0274234	0.739547	0.999802					Ssc.12479.1.S1_at	-0.038526	0.0610791	0.549339	0.75402					Ssc.18498.2.A1_at	0.0295676	0.090703	0.736807	0.999899					Ssc.4505.1.A1_at	0.0604423	0.165658	0.716135	0.980902					Ssc.12567.1.A1_at	0.0482515	0.157505	0.789933	0.999938					Ssc.23921.1.S1_at	-0.013679	0.0477836	0.757807	0.999567					Ssc.3056.2.A1_at	0.0373399	0.0989448	0.697805	0.957226					Ssc.15621.1.A1_at	-0.0292229	0.0777087	0.698812	0.959042					Ssc.5060.1.A1_at	-0.0221186	0.0738787	0.779323	1					Ssc.16088.1.S1_at	-0.0223556	0.0622347	0.711674	0.97684					Ssc.8851.2.A1_a_at	-0.0130098	0.0469754	0.775638	1					Ssc.4063.2.S1_at	0.0300558	0.0604152	0.628409	0.862552
Ssc.14003.2.S1_at	0.0123015	0.0380813	0.739583	0.999802					Ssc.7319.1.A1_at	-0.0328442	0.0564201	0.549435	0.754066					Ssc.4472.1.A1_at	-0.0201247	0.0633158	0.736911	0.999899					Ssc.1005.1.S1_a_at	0.0427606	0.120767	0.716201	0.980902					Ssc.15588.1.S2_at	-0.0235508	0.0901281	0.789996	0.999938					Ssc.5375.2.A1_a_at	0.0280138	0.0819581	0.757889	0.999567					Ssc.2208.1.S1_at	0.024709	0.0604493	0.697865	0.957226					Ssc.24531.1.S1_at	-0.0381091	0.0965258	0.699136	0.959042					Ssc.31097.1.A1_at	-0.0256005	0.0932742	0.779361	1					Ssc.5769.1.S1_at	0.032526	0.0873882	0.712004	0.977137					Ssc.11716.2.S1_at	0.00720675	0.0260224	0.775642	1					Ssc.21683.1.S1_at	0.0158917	0.0338075	0.628523	0.862604
Ssc.3809.1.A1_at	0.020035	0.0620349	0.739638	0.999802					Ssc.12078.1.A1_at	0.0331373	0.056648	0.549934	0.754591					Ssc.149.1.S1_at	-0.012476	0.0382149	0.736917	0.999899					Ssc.3162.1.S1_at	-0.039641	0.11227	0.716232	0.980902					Ssc.5528.1.A1_at	-0.022268	0.0749087	0.790023	0.999938					Ssc.3654.1.A1_at	-0.0445157	0.146835	0.757891	0.999567					Ssc.6900.1.A1_at	-0.0159577	0.042305	0.697938	0.957226					Ssc.3549.1.S1_at	0.0218539	0.0584307	0.699216	0.959042					Ssc.1172.1.S1_at	-0.00997356	0.0366207	0.77939	1					Ssc.26161.1.S1_at	-0.0294208	0.080631	0.712051	0.977137					Ssc.10401.1.A1_at	0.0226019	0.0816568	0.775717	1					Ssc.2312.1.S1_at	-0.0322263	0.0673087	0.628589	0.862604
Ssc.2893.1.S1_at	-0.0151645	0.0469621	0.73968	0.999802					Ssc.3195.1.S1_at	-0.0297888	0.0512367	0.549941	0.754591					Ssc.25402.1.S1_at	-0.0300101	0.0919388	0.73696	0.999899					Ssc.15352.1.S1_at	-0.0572187	0.162436	0.716244	0.980902					Ssc.4487.1.S1_at	0.018766	0.0722314	0.790059	0.999938					Ssc.3080.1.A1_at	-0.0302599	0.100626	0.757925	0.999567					Ssc.6328.1.A1_at	0.0133398	0.0353654	0.697944	0.957226					Ssc.24990.1.S1_at	0.0279354	0.0824404	0.699336	0.959042					Ssc.2555.1.S1_at	0.0236073	0.0863335	0.779393	1					Ssc.6560.1.S1_at	0.024108	0.067246	0.712217	0.977243					Ssc.24963.1.A1_at	0.0469516	0.169605	0.775781	1					Ssc.7907.1.A1_at	-0.0427983	0.0910521	0.628732	0.862647
Ssc.16828.1.S1_at	0.0208297	0.0646121	0.739793	0.999802					Ssc.23897.1.S1_a_at	-0.0454539	0.0779121	0.550143	0.754782					Ssc.22344.1.A1_at	-0.0242889	0.0748599	0.737081	0.999899					Ssc.18666.1.A1_at	-0.0273651	0.0756479	0.716274	0.980902					Ssc.16529.1.S1_at	-0.025763	0.090816	0.7901	0.999938					Ssc.9818.1.A1_at	0.0142804	0.0470868	0.757936	0.999567					Ssc.26700.1.S1_at	0.0250907	0.0665542	0.697997	0.957226					Ssc.10083.1.A1_at	0.0181222	0.04835	0.699375	0.959042					Ssc.20455.1.S1_at	0.0179466	0.0664044	0.77951	1					Ssc.12985.1.A1_at	0.0562261	0.144832	0.71229	0.977243					Ssc.30705.1.A1_at	0.0301562	0.101408	0.775856	1					Ssc.6171.3.A1_at	0.0261095	0.0555525	0.628765	0.862647
Ssc.9187.3.S1_a_at	0.0196854	0.0610536	0.740053	0.999802					Ssc.2492.1.A1_at	-0.0215044	0.0370122	0.550206	0.754784					Ssc.25082.1.S1_at	-0.0463541	0.141498	0.737153	0.999899					Ssc.29312.1.A1_at	-0.0896998	0.25402	0.716405	0.980902					Ssc.10876.1.S1_at	0.0213897	0.0768018	0.790126	0.999938					Ssc.4181.1.S1_at	-0.0214756	0.0685502	0.757946	0.999567					Ssc.27942.1.A1_at	-0.0187813	0.0507802	0.698005	0.957226					Ssc.31018.1.S1_at	-0.0238206	0.0547866	0.699471	0.959042					Ssc.27727.1.S1_at	-0.0157906	0.0565119	0.779552	1					Ssc.27162.1.S1_at	-0.0265881	0.0742236	0.712439	0.977338					Ssc.18069.1.A1_at	0.0152455	0.0505104	0.775936	1					Ssc.31042.1.S1_at	0.0174376	0.0368837	0.628834	0.862647
Ssc.6391.1.S1_at	0.0242278	0.0750192	0.740065	0.999802					Ssc.3210.1.A1_at	-0.0374571	0.064516	0.550495	0.755091					Ssc.66.1.S2_at	0.0208918	0.0515475	0.737191	0.999899					Ssc.22146.1.S1_at	0.0398703	0.112935	0.716412	0.980902					Ssc.27840.1.A1_at	-0.0260166	0.109406	0.790127	0.999938					Ssc.1217.1.S1_at	-0.0158829	0.0549704	0.758027	0.999567					Ssc.3567.1.S1_at	0.0145168	0.0385002	0.698052	0.957226					Ssc.5968.1.A1_at	-0.0367724	0.09854	0.699514	0.959042					Ssc.14336.1.A1_at	0.0191768	0.0737407	0.779563	1					Ssc.4474.1.S1_at	0.0298739	0.0847153	0.712733	0.977344					Ssc.2251.1.A1_at	-0.0106326	0.0384529	0.775984	1					Ssc.27118.1.A1_at	-0.0498672	0.106147	0.628913	0.862657
Ssc.22398.1.A1_at	0.021928	0.0686041	0.740098	0.999802					Ssc.10729.1.A1_at	-0.0483787	0.0833398	0.550555	0.755091					Ssc.13168.1.A1_at	-0.0158971	0.0487607	0.737213	0.999899					Ssc.2881.1.S1_at	-0.0352412	0.0995118	0.716451	0.980902					Ssc.6681.1.A1_at	-0.0267791	0.0990299	0.790253	0.999938					Ssc.30573.1.S1_at	-0.043078	0.143874	0.758047	0.999567					Ssc.20269.1.A1_at	0.0310143	0.08169	0.698062	0.957226					Ssc.17320.1.S1_at	-0.0349343	0.048542	0.699523	0.959042					Ssc.22479.1.A1_at	-0.0147753	0.0543337	0.779592	1					Ssc.4900.2.S1_at	0.0282801	0.0839753	0.712779	0.977344					Ssc.31047.1.A1_s_at	0.020188	0.0729517	0.77604	1					Ssc.27172.1.A1_at	-0.029904	0.0643551	0.629062	0.862764
Ssc.12603.1.A1_at	-0.0301959	0.0828403	0.74011	0.999802					Ssc.11394.1.A1_at	-0.0867915	0.147111	0.550687	0.755186					Ssc.7566.1.S1_at	0.0131322	0.0403025	0.737405	0.999899					Ssc.3024.1.S1_at	0.0343385	0.0972885	0.716475	0.980902					Ssc.638.1.A1_at	0.0229933	0.0889928	0.790317	0.999938					Ssc.2979.1.S1_at	0.0119134	0.0426721	0.758205	0.999567					Ssc.5675.1.S1_at	-0.0132164	0.0350753	0.698247	0.957226					Ssc.18458.1.S1_at	-0.05688	0.0935826	0.699556	0.959042					Ssc.13348.1.A1_at	-0.0244358	0.0898986	0.779687	1					Ssc.6041.2.A1_at	-0.0378861	0.0909365	0.712904	0.977344					Ssc.30605.1.S1_at	-0.0134653	0.0487143	0.776061	1					Ssc.27878.1.S1_at	0.0181599	0.0387462	0.629213	0.862874
Ssc.13420.1.A1_at	0.0183079	0.056805	0.740158	0.999802					Ssc.8971.1.A1_at	-0.0480133	0.0824759	0.550812	0.755273					Ssc.14465.1.A1_at	-0.0177451	0.0532764	0.737417	0.999899					Ssc.25100.1.S1_at	-0.0569286	0.158748	0.716546	0.980902					Ssc.14187.1.A1_at	-0.0287668	0.11785	0.790434	0.999938					Ssc.16889.1.S1_at	0.0131334	0.0455222	0.758241	0.999567					Ssc.1527.2.A1_at	-0.0618862	0.164242	0.698248	0.957226					Ssc.15600.1.S1_at	-0.0203584	0.0544046	0.699566	0.959042					Ssc.13609.1.A1_at	0.0359855	0.132653	0.779751	1					Ssc.2527.1.S1_at	-0.0276456	0.0761657	0.713005	0.977344					Ssc.3373.1.A1_at	0.0291946	0.105628	0.776078	1					Ssc.2957.1.S2_at	0.0372698	0.0791942	0.629304	0.862902
Ssc.2449.1.S1_at	0.0137575	0.0427992	0.740376	0.999802					Ssc.11743.1.S1_at	-0.0926295	0.142826	0.550903	0.755313					Ssc.17510.1.S1_at	0.0136096	0.0386466	0.737528	0.999899					Ssc.981.1.S1_at	0.0516216	0.146067	0.71659	0.980902					Ssc.6783.1.S1_at	0.0313434	0.121394	0.790458	0.999938					Ssc.24116.1.A1_at	-0.030193	0.100144	0.758445	0.999567					Ssc.1683.1.S1_at	-0.0359268	0.0944062	0.698379	0.957226					Ssc.20866.1.S1_at	-0.0189614	0.0503965	0.6996	0.959042					Ssc.26179.1.S1_at	-0.0405045	0.104738	0.779773	1					Ssc.12448.1.S1_at	0.0344709	0.0999413	0.713064	0.977344					Ssc.19906.1.S1_at	-0.0181746	0.0668256	0.77608	1					Ssc.8175.1.S1_at	0.0263069	0.0560743	0.629387	0.862908
Ssc.8829.1.A1_at	-0.0387638	0.119085	0.740417	0.999802					Ssc.29311.1.A1_at	-0.0427182	0.073676	0.551027	0.755397					Ssc.6571.1.S1_at	0.0262852	0.0750209	0.737703	0.999899					Ssc.29157.1.A1_at	0.101383	0.288035	0.716712	0.980902					Ssc.15984.1.S1_at	0.0274709	0.106412	0.790488	0.999938					Ssc.13526.1.A1_at	0.0258231	0.0864214	0.758472	0.999567					Ssc.4225.1.A1_at	-0.044165	0.117974	0.698383	0.957226					Ssc.30252.1.A1_at	-0.0221918	0.0584537	0.699605	0.959042					Ssc.17183.1.S1_at	0.016729	0.0611646	0.779896	1					Ssc.1893.1.S1_at	0.0236436	0.0661937	0.713227	0.977344					Ssc.7658.1.A1_at	-0.0359529	0.129002	0.776118	1					Ssc.17461.1.A1_a_at	-0.0288211	0.061452	0.629491	0.862908
Ssc.13359.1.A1_at	-0.030644	0.088463	0.740688	0.999802					Ssc.2376.2.S1_at	-0.0281206	0.0473978	0.551497	0.755956					Ssc.17953.1.S1_at	-0.0164484	0.0507013	0.737714	0.999899					Ssc.15638.1.A1_at	-0.133627	0.378338	0.71676	0.980902					Ssc.22408.1.S1_at	0.0225085	0.0872053	0.790526	0.999938					Ssc.7586.1.S1_at	-0.0271298	0.0905253	0.758509	0.999567					Ssc.8476.1.A1_at	0.0155956	0.0414145	0.698419	0.957226					Ssc.11404.1.A1_at	0.0219093	0.0583249	0.699655	0.959042					Ssc.11308.1.A1_at	-0.0277765	0.0993389	0.779968	1					Ssc.11574.1.A1_at	-0.0266833	0.074723	0.713298	0.977344					Ssc.31149.1.S1_at	-0.00997952	0.036117	0.776142	1					Ssc.13284.1.A1_at	-0.0804901	0.155524	0.629671	0.862908
Ssc.9032.1.A1_at	-0.0702938	0.213101	0.740754	0.999802					Ssc.25027.1.A1_at	0.0249734	0.0429358	0.551732	0.756153					Ssc.11026.1.S1_at	0.0275954	0.0857336	0.737716	0.999899					Ssc.11670.2.S1_at	0.065807	0.187514	0.716858	0.980902					Ssc.28995.3.S1_at	-0.0241444	0.0935487	0.790538	0.999938					Ssc.27799.1.S1_at	-0.0183762	0.058463	0.758834	0.999567					Ssc.24972.1.S1_at	-0.0252406	0.0669859	0.698432	0.957226					Ssc.5741.1.S1_at	0.0172531	0.045082	0.699922	0.959299					Ssc.9767.1.A1_at	-0.0159168	0.0566069	0.780028	1					Ssc.7645.2.S1_at	-0.0699857	0.192276	0.7133	0.977344					Ssc.18197.1.A1_at	0.0138151	0.0426692	0.776164	1					Ssc.210.9.A1_at	0.0247711	0.0528623	0.629787	0.862908
Ssc.19609.1.S1_at	0.0161437	0.0502148	0.74078	0.999802					Ssc.30757.1.A1_at	0.0368842	0.0637325	0.551765	0.756153					Ssc.7562.1.A1_at	-0.0262209	0.080582	0.737752	0.999899					Ssc.8275.1.A1_at	0.0568341	0.16149	0.716877	0.980902					Ssc.12021.1.S1_at	0.0132958	0.0515277	0.790586	0.999938					Ssc.15639.1.A1_at	0.0273713	0.0917541	0.758919	0.999567					Ssc.20785.1.A1_at	0.0285377	0.0758007	0.698488	0.957226					Ssc.4611.1.S1_at	0.0175155	0.04683	0.700361	0.959793					Ssc.16114.1.S1_at	-0.0190412	0.0743206	0.780091	1					Ssc.10748.1.A1_at	0.0452527	0.12981	0.713329	0.977344					Ssc.14396.1.S1_at	-0.0169299	0.0689833	0.776234	1					Ssc.15674.1.A1_at	-0.0535833	0.112397	0.629876	0.862908
Ssc.26692.1.A1_at	-0.0402645	0.125485	0.740811	0.999802					Ssc.8779.1.A1_at	-0.0486701	0.0807179	0.551885	0.756232					Ssc.9544.1.S1_at	-0.0161504	0.0496137	0.737818	0.999899					Ssc.11285.1.S1_at	-0.021072	0.0598025	0.716933	0.980902					Ssc.10365.1.A1_at	-0.019786	0.0766833	0.790596	0.999938					Ssc.14275.1.A1_at	0.0183448	0.0615642	0.759119	0.999567					Ssc.15622.1.S1_at	0.0326217	0.080551	0.698832	0.957419					Ssc.953.1.A1_at	0.0165421	0.0432738	0.700724	0.959876					Ssc.13593.1.A1_at	0.0428516	0.157529	0.780291	1					Ssc.16990.1.S1_at	0.017874	0.0500642	0.713354	0.977344					Ssc.25733.1.S1_at	-0.0213751	0.0779059	0.776302	1					Ssc.25389.1.S1_at	0.0362416	0.0775386	0.629919	0.862908
Ssc.3990.1.S1_at	0.0120052	0.0373494	0.74083	0.999802					Ssc.9653.1.A1_at	-0.142501	0.237834	0.551967	0.756258					Ssc.8201.1.S1_at	-0.0354505	0.108451	0.737819	0.999899					Ssc.2404.1.A1_at	0.106371	0.30381	0.716934	0.980902					Ssc.5152.1.S1_at	-0.0149453	0.0579232	0.790598	0.999938					Ssc.12202.2.S1_at	-0.0171755	0.0541072	0.759179	0.999567					Ssc.29063.1.A1_at	-0.0394003	0.104792	0.698865	0.957419					Ssc.8594.1.A1_at	0.0272923	0.0730819	0.700799	0.959876					Ssc.12241.1.A1_at	0.0251834	0.0900265	0.780307	1					Ssc.8415.1.A1_at	0.0374951	0.0989049	0.713464	0.977344					Ssc.30989.1.A1_at	-0.0207605	0.0764282	0.776305	1					Ssc.16622.1.S1_at	0.0211354	0.0463069	0.630094	0.862908
Ssc.1775.1.S1_at	-0.0148817	0.0463019	0.740846	0.999802					Ssc.4229.1.A1_at	-0.0466435	0.0806553	0.552059	0.756299					Ssc.369.2.A1_at	0.012123	0.0372711	0.73785	0.999899					Ssc.2441.1.S1_at	-0.0537013	0.15092	0.71698	0.980902					Ssc.1286.1.A1_at	-0.0439423	0.168928	0.790658	0.999938					Ssc.21308.1.S1_at	-0.0157974	0.0581423	0.759434	0.999567					Ssc.4048.1.A1_at	0.0304241	0.0809182	0.698866	0.957419					Ssc.27184.1.S1_at	-0.0227479	0.0552768	0.700818	0.959876					Ssc.7036.2.S1_at	0.0211042	0.0723613	0.780362	1					Ssc.7998.1.S1_at	0.0612163	0.171757	0.713468	0.977344					Ssc.8971.1.A1_at	-0.0252552	0.0914047	0.776449	1					Ssc.2401.1.A1_at	0.0181985	0.038598	0.630111	0.862908
Ssc.8423.1.S1_at	0.012309	0.038305	0.740896	0.999802					Ssc.5117.1.A1_at	0.0478549	0.081484	0.552239	0.756391					Ssc.7519.1.A1_at	0.0189981	0.0584158	0.737885	0.999899					Ssc.10392.1.A1_at	-0.0850778	0.226464	0.717286	0.980902					Ssc.853.1.A1_at	0.0316517	0.125567	0.790878	0.999938					Ssc.18072.1.A1_at	0.0336551	0.107921	0.759468	0.999567					Ssc.10500.1.A1_at	0.0244309	0.0650411	0.699142	0.957498					Ssc.21418.2.A1_at	-0.0253305	0.0678402	0.700846	0.959876					SscAffx.32.1.S1_at	-0.00572421	0.0221505	0.78038	1					Ssc.13911.1.S1_at	-0.0317615	0.0890134	0.713512	0.977344					Ssc.24955.1.S1_at	-0.0149445	0.0518991	0.776452	1					Ssc.17063.2.S1_at	0.0213206	0.0452612	0.630232	0.862908
Ssc.30658.2.S1_at	0.0202808	0.0659512	0.74099	0.999802					Ssc.4127.1.A1_at	-0.0888112	0.145619	0.552251	0.756391					Ssc.30980.1.A1_at	0.0269424	0.0828865	0.738017	0.999899					Ssc.28333.1.S1_at	0.0433997	0.123337	0.717301	0.980902					Ssc.1166.1.S1_at	0.0243068	0.0903036	0.791034	0.999938					Ssc.30928.1.A1_at	-0.0234763	0.0753386	0.759514	0.999567					Ssc.7952.1.A1_at	-0.01925	0.0513185	0.699535	0.957498					Ssc.8814.1.A1_at	0.022981	0.0653222	0.700956	0.959876					Ssc.1833.1.A1_at	0.0188186	0.0695231	0.780582	1					Ssc.15228.1.A1_at	0.0633216	0.177548	0.713571	0.977344					Ssc.29965.1.A1_at	0.0214771	0.0761905	0.776521	1					Ssc.26150.1.S1_at	0.0167651	0.0358358	0.630347	0.862908
Ssc.22678.1.S1_at	-0.0397528	0.123763	0.741007	0.999802					Ssc.1881.1.S2_at	0.0150979	0.0261826	0.55258	0.756756					Ssc.3371.1.S1_at	-0.0243412	0.073897	0.738092	0.999899					Ssc.1874.1.S1_at	-0.0539616	0.153403	0.717391	0.980902					Ssc.3971.1.S1_at	-0.0207662	0.0729626	0.791049	0.999938					Ssc.14284.1.A1_at	0.0133231	0.0447993	0.759576	0.999567					Ssc.21606.1.S1_at	0.0346383	0.0867298	0.699535	0.957498					Ssc.3988.1.S1_at	0.0229138	0.059932	0.701003	0.959876					Ssc.3998.1.S1_at	0.0427867	0.156651	0.780623	1					Ssc.17299.1.A1_at	-0.0502116	0.139549	0.713777	0.97741					Ssc.6475.1.A1_at	0.0284929	0.103628	0.776686	1					Ssc.5708.1.A1_at	0.0312751	0.0681483	0.630347	0.862908
Ssc.27245.1.S1_at	0.0502119	0.155039	0.741082	0.999802					Ssc.30146.1.A1_at	-0.0927285	0.16057	0.552644	0.756759					Ssc.19466.1.A1_at	0.0365807	0.111897	0.738108	0.999899					Ssc.29739.1.A1_at	-0.0354487	0.1008	0.717461	0.980902					Ssc.27256.1.S1_at	0.020973	0.0728912	0.791174	0.999938					Ssc.2752.1.S1_at	-0.0189365	0.0643817	0.759658	0.999567					Ssc.272.1.S1_a_at	-0.0407321	0.102534	0.699767	0.957498					Ssc.19076.1.S1_at	-0.0316954	0.0737248	0.701028	0.959876					Ssc.12856.1.A1_at	0.0263872	0.0963008	0.780694	1					Ssc.23549.1.A1_at	0.0244392	0.068567	0.71381	0.97741					Ssc.9769.1.A1_at	-0.0266411	0.0965652	0.776688	1					Ssc.9835.1.A1_at	-0.0282625	0.0604139	0.630358	0.862908
Ssc.7712.1.A1_at	0.0453642	0.141306	0.741135	0.999802					Ssc.13870.1.A1_at	0.0712938	0.123422	0.552802	0.756889					Ssc.5192.1.S1_at	0.0225305	0.0685117	0.738171	0.999899					Ssc.8066.1.A1_at	0.0328158	0.0972506	0.71761	0.980902					Ssc.5744.2.S1_at	-0.0163274	0.0642851	0.791267	0.999938					Ssc.8948.1.A1_at	0.0168044	0.043772	0.759695	0.999567					Ssc.7905.1.A1_at	0.0137518	0.0366931	0.699785	0.957498					Ssc.1253.1.S1_at	-0.0178778	0.0479527	0.701276	0.959876					Ssc.2241.1.A1_at	-0.0268325	0.099208	0.780751	1					Ssc.9511.1.A1_at	-0.0260221	0.0781673	0.713862	0.97741					Ssc.18504.1.S1_at	0.0220509	0.0649112	0.776719	1					Ssc.8902.1.A1_at	0.0215065	0.045975	0.630378	0.862908
Ssc.25214.1.S1_at	0.0187421	0.0558018	0.741409	0.999802					Ssc.2473.1.S1_at	0.0216573	0.0357688	0.552908	0.75695					Ssc.29405.1.A1_at	-0.0139799	0.0430408	0.738208	0.999899					Ssc.26277.1.S1_at	0.0232216	0.0648435	0.717613	0.980902					Ssc.2152.2.S1_at	0.0242718	0.0937125	0.791292	0.999938					Ssc.17348.1.S1_at	0.0231762	0.0780155	0.759829	0.999567					Ssc.9058.1.A1_at	-0.0167548	0.0447165	0.699853	0.957498					Ssc.30924.1.S1_at	-0.0230209	0.0597759	0.701299	0.959876					Ssc.4373.2.A1_at	0.013313	0.0492269	0.780772	1					Ssc.8377.1.A1_at	0.0625089	0.175462	0.713944	0.977413					Ssc.30353.1.A1_at	-0.023364	0.0805195	0.776798	1					Ssc.18398.1.S1_at	-0.0262139	0.0560424	0.630405	0.862908
Ssc.17212.1.A1_at	0.0128909	0.039781	0.741475	0.999802					Ssc.1619.1.S1_at	-0.0277552	0.0478034	0.552981	0.756953					Ssc.10898.1.A1_at	0.0148546	0.0457516	0.738305	0.999899					Ssc.6796.1.A1_at	-0.0555876	0.157544	0.717641	0.980902					Ssc.18382.1.S1_at	-0.0156524	0.0542666	0.791413	0.999938					Ssc.6845.1.A1_at	0.0121627	0.0409455	0.75985	0.999567					Ssc.21959.1.S1_at	-0.0229203	0.0619208	0.699856	0.957498					Ssc.9461.1.A1_at	-0.0637888	0.178132	0.701312	0.959876					Ssc.272.1.S1_a_at	-0.0218127	0.0889767	0.780802	1					Ssc.2551.1.A1_at	0.0256978	0.0716607	0.714352	0.977485					Ssc.1821.3.S1_at	-0.0145462	0.0524141	0.776914	1					Ssc.6726.2.S1_a_at	-0.0343105	0.0719713	0.630513	0.862908
Ssc.20716.1.S1_at	0.017284	0.0530062	0.741612	0.999802					Ssc.6183.1.A1_at	0.0236798	0.0410479	0.553035	0.756953					Ssc.23941.1.A1_at	0.012738	0.039248	0.738405	0.999899					Ssc.29777.1.A1_at	-0.0491479	0.139651	0.71797	0.980902					Ssc.4047.1.S1_at	-0.0152055	0.0589393	0.791422	0.999938					Ssc.26028.1.S1_at	0.0086335	0.0290858	0.760019	0.999567					Ssc.5260.1.A1_at	-0.0471673	0.114987	0.699975	0.957498					Ssc.869.1.S1_at	0.0160497	0.0432606	0.701338	0.959876					Ssc.4240.1.S1_at	0.0183265	0.0515831	0.780845	1					Ssc.5113.2.A1_at	0.0311232	0.0875064	0.714393	0.977485					Ssc.2093.1.A1_at	0.0126009	0.0457754	0.776957	1					Ssc.18332.1.A1_at	0.0257791	0.055219	0.630514	0.862908
Ssc.27184.1.S1_at	0.019069	0.0591982	0.741665	0.999802					Ssc.1006.1.S1_at	0.0122044	0.021146	0.55313	0.756997					Ssc.959.1.S1_at	-0.0147331	0.0449637	0.738423	0.999899					Ssc.28431.1.A1_at	0.0240042	0.0684183	0.718097	0.980902					Ssc.21358.1.S1_at	0.0137744	0.0535384	0.791448	0.999938					Ssc.12952.1.S1_at	0.0106997	0.0338021	0.760031	0.999567					Ssc.13562.1.A1_at	0.043971	0.110952	0.700079	0.957498					Ssc.7950.1.A1_at	-0.0539181	0.144702	0.701372	0.959876					Ssc.5518.1.S1_at	0.0205627	0.0753286	0.781014	1					Ssc.19271.1.S1_at	-0.0257888	0.0728735	0.714407	0.977485					Ssc.7225.1.A1_at	-0.00957765	0.0383159	0.776981	1					Ssc.1257.1.S1_a_at	-0.0285788	0.0614896	0.630518	0.862908
Ssc.25589.1.S1_at	0.0235524	0.0749356	0.741684	0.999802					Ssc.17824.2.A1_at	-0.0541161	0.091351	0.553207	0.757017					Ssc.7988.1.A1_at	0.0163249	0.050405	0.738591	0.999899					Ssc.24741.1.A1_at	-0.0627073	0.178748	0.71812	0.980902					Ssc.5641.1.S1_at	0.0206473	0.0775261	0.791537	0.999938					Ssc.13434.2.A1_at	0.0180313	0.0607776	0.760139	0.999567					Ssc.26144.2.S1_at	0.0245286	0.0655167	0.700084	0.957498					Ssc.11809.1.S1_at	0.0502941	0.129087	0.701452	0.959877					Ssc.9448.1.A1_at	-0.0518009	0.193391	0.781204	1					Ssc.10473.1.A1_at	-0.0514387	0.14465	0.714438	0.977485					Ssc.19884.1.S1_at	0.025895	0.0951518	0.777053	1					Ssc.12077.1.A1_at	-0.0315972	0.0663593	0.630823	0.863188
Ssc.5732.1.A1_at	-0.0174326	0.055707	0.741684	0.999802					Ssc.1262.1.S1_at	0.0462727	0.0759495	0.553371	0.757033					Ssc.17567.1.S1_at	0.0146872	0.0452886	0.738599	0.999899					Ssc.8512.1.S1_a_at	0.0238216	0.06738	0.718123	0.980902					Ssc.9405.1.A1_at	0.0317854	0.122366	0.791563	0.999938					Ssc.13266.1.A1_at	0.0121418	0.0409352	0.76019	0.999567					Ssc.1827.1.S1_at	-0.0343096	0.0918462	0.700122	0.957498					Ssc.6814.1.A1_at	-0.024742	0.0507572	0.70163	0.959956					Ssc.1099.1.S1_at	0.014093	0.0522179	0.781208	1					Ssc.7194.1.S1_at	-0.0341123	0.0962831	0.714477	0.977485					Ssc.5834.1.A1_at	-0.0165919	0.0603307	0.777162	1					Ssc.3222.1.S1_at	-0.0341355	0.0712079	0.630865	0.863188
Ssc.20424.3.S1_at	-0.0171846	0.0533876	0.741827	0.999802					Ssc.22187.1.A1_at	0.0187865	0.0325998	0.553454	0.757033					Ssc.16548.2.S1_at	0.0185793	0.057551	0.738689	0.999899					Ssc.3623.1.S1_at	-0.0567107	0.161158	0.718159	0.980902					Ssc.10185.2.A1_at	-0.0279473	0.108671	0.791697	0.999938					Ssc.25054.1.S1_at	-0.011405	0.0384578	0.76023	0.999567					Ssc.12921.1.S1_at	-0.0335857	0.0916046	0.700211	0.957498					Ssc.22092.1.S1_at	-0.0484695	0.129873	0.701791	0.959956					Ssc.12977.1.A1_at	0.0142641	0.0532138	0.781388	1					Ssc.11727.1.A1_at	-0.0372132	0.103352	0.714491	0.977485					Ssc.916.1.A1_at	-0.0327967	0.116765	0.777187	1					Ssc.4058.1.A1_at	-0.0385487	0.0813327	0.631051	0.863304
Ssc.15648.1.S1_at	-0.0168462	0.0526315	0.741879	0.999802					Ssc.12114.1.S1_a_at	0.0431508	0.0735477	0.553454	0.757033					Ssc.4403.1.A1_at	-0.0172673	0.053274	0.738738	0.999899					Ssc.18490.1.S1_at	-0.0248401	0.0708332	0.71822	0.980902					Ssc.5645.1.A1_at	0.0282552	0.107995	0.791801	0.999938					Ssc.1407.2.S1_at	-0.0113088	0.0381922	0.760589	0.999567					Ssc.5128.1.S1_at	0.0208395	0.0548637	0.700263	0.957498					Ssc.834.1.S1_at	-0.0190604	0.0511016	0.701861	0.959956					Ssc.12083.3.A1_at	0.0137131	0.0508693	0.781456	1					Ssc.20659.1.S1_at	0.0129784	0.036526	0.71466	0.977485					Ssc.3755.1.A1_at	0.0122416	0.0445323	0.777259	1					Ssc.977.1.A1_at	0.0602425	0.129064	0.631123	0.863304
Ssc.11071.2.S1_a_at	-0.044137	0.137811	0.741943	0.999802					Ssc.17332.1.A1_at	-0.0268792	0.0464942	0.553502	0.757033					Ssc.18436.3.A1_a_at	-0.0211767	0.0655242	0.738738	0.999899					Ssc.13929.1.S1_at	0.0545872	0.15672	0.718229	0.980902					Ssc.19911.1.S1_at	0.0417699	0.161591	0.792203	0.999938					Ssc.8831.1.S1_at	-0.0158606	0.0540597	0.760625	0.999567					Ssc.12191.1.A2_at	0.0338705	0.0905411	0.700329	0.957498					Ssc.2821.1.A1_at	-0.0133703	0.0359402	0.701891	0.959956					Ssc.19588.2.A1_at	0.0622272	0.22159	0.781525	1					Ssc.1762.1.S1_at	0.0214755	0.0686066	0.714784	0.977485					Ssc.29658.1.A1_at	0.0211826	0.0771405	0.777492	1					Ssc.22535.1.A1_at	-0.0196758	0.0421793	0.631333	0.863304
Ssc.17115.1.A1_at	0.0174509	0.0563879	0.741968	0.999802					Ssc.22474.1.A1_at	-0.0456407	0.0774692	0.553533	0.757033					Ssc.31036.1.S1_at	-0.0204117	0.0629948	0.738816	0.999899					Ssc.24089.1.S1_a_at	0.0280422	0.0818214	0.718243	0.980902					Ssc.12988.1.S1_at	-0.0125546	0.0490658	0.792299	0.999938					Ssc.30715.1.S1_at	0.0141384	0.0474731	0.760904	0.999567					Ssc.13450.1.A1_at	-0.0199506	0.0532479	0.700358	0.957498					Ssc.20685.1.S1_at	-0.0303101	0.0814796	0.701905	0.959956					Ssc.25203.1.S1_at	0.0288163	0.106313	0.78164	1					Ssc.8331.1.S1_at	-0.0606294	0.168075	0.714879	0.977485					Ssc.20312.1.S1_a_at	-0.0209427	0.0795396	0.777536	1					Ssc.23006.1.S1_at	-0.02241	0.0480438	0.631355	0.863304
Ssc.12897.2.A1_at	-0.0136284	0.0415437	0.741995	0.999802					Ssc.27422.1.A1_at	-0.0640194	0.111166	0.553593	0.757033					Ssc.3590.1.A1_at	-0.0183416	0.0566532	0.739025	0.999899					Ssc.27575.1.A1_at	0.0422661	0.11947	0.71841	0.980902					Ssc.6568.1.S1_at	0.0181716	0.0710478	0.792306	0.999938					Ssc.4505.1.A1_at	0.0237758	0.0815255	0.761019	0.999567					Ssc.15736.1.S1_at	0.0218235	0.054851	0.700402	0.957498					Ssc.19551.1.S1_at	0.0230823	0.0621279	0.702261	0.960209					Ssc.1311.1.A1_at	-0.014886	0.0552688	0.781643	1					Ssc.18314.2.A1_at	-0.0358848	0.100832	0.714883	0.977485					Ssc.15152.2.S1_at	-0.0169943	0.0626544	0.777543	1					Ssc.26396.1.A1_at	0.0390706	0.08312	0.631423	0.863304
Ssc.7532.2.A1_at	-0.0518676	0.15803	0.742049	0.999802					Ssc.8337.1.S1_a_at	-0.0303312	0.0526608	0.553661	0.757041					Ssc.6494.1.A1_at	0.0154687	0.0478673	0.73903	0.999899					Ssc.1076.1.A1_at	-0.0395401	0.112843	0.718439	0.980902					Ssc.12913.1.A1_at	-0.0140844	0.055054	0.792334	0.999938					Ssc.25095.1.S1_at	0.0177386	0.0560089	0.761044	0.999567					Ssc.9133.1.A1_at	0.0300109	0.0787478	0.700461	0.957498					Ssc.16975.1.A1_at	-0.0220983	0.0594882	0.702303	0.960209					Ssc.14416.1.A1_at	0.0162639	0.0604153	0.78175	1					Ssc.11239.1.A1_at	0.0258229	0.0824224	0.714919	0.977485					Ssc.30558.1.A1_at	0.0489834	0.17731	0.777735	1					Ssc.14307.1.A1_at	0.0300992	0.0632511	0.631438	0.863304
Ssc.22791.1.A1_at	0.0297433	0.0873768	0.74208	0.999802					Ssc.23975.1.S1_at	-0.0262392	0.044152	0.553753	0.75706					Ssc.1921.2.A1_at	-0.0195832	0.0604962	0.739058	0.999899					Ssc.7952.1.A1_at	0.0279072	0.0796533	0.718471	0.980902					Ssc.21535.1.A1_s_at	-0.0265323	0.0910766	0.792385	0.999938					Ssc.19706.1.S1_at	-0.0176647	0.0572379	0.761067	0.999567					Ssc.7250.1.A1_at	0.0194856	0.0523116	0.700663	0.957498					Ssc.16517.1.S1_at	-0.0316476	0.0874369	0.702327	0.960209					Ssc.17482.1.S1_at	0.0290276	0.106906	0.781787	1					Ssc.19653.1.A1_at	0.0252047	0.082236	0.714964	0.977485					Ssc.28945.2.A1_at	0.0353291	0.128823	0.77781	1					Ssc.11913.1.S1_at	-0.0417211	0.0893899	0.631504	0.863304
Ssc.18956.1.A1_at	0.0106183	0.0331175	0.74216	0.999802					Ssc.997.1.S1_at	-0.0227434	0.0395095	0.553888	0.75706					Ssc.4804.1.S1_at	-0.0327773	0.101301	0.739172	0.999899					Ssc.20864.1.S1_at	0.0304216	0.0868333	0.718481	0.980902					Ssc.11815.1.A1_s_at	-0.0406969	0.138496	0.792477	0.999938					Ssc.18510.1.S1_at	-0.0230365	0.0788313	0.761151	0.999567					Ssc.16436.1.S1_at	0.0456693	0.125889	0.700825	0.957498					Ssc.18406.1.A1_at	-0.0124443	0.0372406	0.702584	0.960341					Ssc.27885.1.S2_at	-0.0515974	0.190748	0.781837	1					Ssc.16613.1.A1_at	-0.0310853	0.0988254	0.715179	0.977669					Ssc.20117.1.S1_at	-0.015316	0.0558517	0.777945	1					Ssc.3518.1.S1_at	-0.0440575	0.0945304	0.631634	0.863304
Ssc.13846.1.A1_at	0.0123874	0.0378243	0.742167	0.999802					Ssc.2386.1.S1_a_at	0.0219705	0.0357347	0.553947	0.75706					Ssc.18382.1.S1_at	0.0121879	0.038972	0.739252	0.999899					Ssc.21947.1.S1_at	-0.0284039	0.0793992	0.718546	0.980902					Ssc.12905.1.S1_at	0.036651	0.14371	0.792666	0.999938					Ssc.28862.1.A1_at	-0.00924879	0.0313118	0.761156	0.999567					Ssc.1545.2.S1_at	0.0300934	0.0789557	0.700838	0.957498					Ssc.3755.1.A1_at	-0.0155656	0.04195	0.702626	0.960341					Ssc.29135.1.S1_at	0.0207138	0.0718649	0.781922	1					Ssc.760.1.S1_at	-0.0650012	0.183487	0.715477	0.97774					Ssc.3975.1.A1_at	-0.0223787	0.0816726	0.77796	1					Ssc.4111.1.S1_at	-0.0231094	0.0490407	0.631655	0.863304
Ssc.24093.1.S1_at	-0.0263725	0.0825349	0.742192	0.999802					Ssc.17923.1.A1_at	-0.0317304	0.0498023	0.554023	0.75706					Ssc.20716.1.S1_at	-0.0144623	0.0447444	0.739331	0.999899					Ssc.30743.1.S1_at	-0.05292	0.151292	0.718692	0.980902					Ssc.22500.1.S1_at	-0.0353479	0.139881	0.792843	0.999938					Ssc.16455.1.A1_at	0.0196535	0.0660063	0.761297	0.999567					Ssc.20134.1.A1_at	0.0261304	0.0699841	0.700853	0.957498					Ssc.3056.2.A1_at	-0.029557	0.0796835	0.702718	0.960341					Ssc.27893.1.S1_at	-0.021784	0.0689104	0.781955	1					Ssc.27885.1.S2_at	-0.0895691	0.250909	0.715508	0.97774					Ssc.7156.1.A1_at	-0.0226941	0.0828483	0.778024	1					Ssc.2025.1.S1_at	-0.0318117	0.0682623	0.631661	0.863304
Ssc.24755.1.A1_at	0.0172763	0.0540651	0.742293	0.999802					Ssc.1864.1.A1_at	0.0677137	0.112626	0.554118	0.75706					Ssc.30898.1.S1_at	0.0297989	0.0932624	0.739497	0.999899					Ssc.174.1.S1_at	-0.083536	0.238666	0.718737	0.980902					Ssc.9784.1.S1_at	0.0221333	0.092215	0.792873	0.999938					Ssc.1897.1.A1_at	-0.0444244	0.145636	0.761297	0.999567					Ssc.12416.1.S1_at	-0.0334787	0.08969	0.700933	0.957498					Ssc.4108.1.S1_at	-0.0368959	0.0977402	0.702788	0.960341					Ssc.30330.1.A1_at	-0.0133173	0.0495981	0.782302	1					Ssc.25274.2.S1_at	0.0248921	0.069984	0.715625	0.97774					Ssc.21517.1.A1_at	0.012622	0.0460903	0.778078	1					Ssc.27945.1.S1_at	0.0152398	0.0327221	0.631878	0.863502
Ssc.22923.1.S1_at	-0.0296466	0.0928015	0.742358	0.999802					Ssc.4103.1.A1_at	-0.0347329	0.0603877	0.554216	0.75706					Ssc.231.1.S1_at	0.0156309	0.0484011	0.739651	0.999899					Ssc.18478.1.S1_at	0.042959	0.117529	0.718889	0.980902					Ssc.10505.1.A1_at	-0.0228017	0.0897708	0.793005	0.999938					Ssc.14281.3.A1_at	-0.0151304	0.0568824	0.761385	0.999567					Ssc.19478.1.S1_at	0.0226741	0.0597979	0.700969	0.957498					Ssc.4993.1.A1_at	-0.0238802	0.0676605	0.702866	0.960341					Ssc.21784.1.A1_at	-0.0106375	0.043255	0.782328	1					Ssc.26749.1.S1_at	-0.0324212	0.0888265	0.715796	0.97774					Ssc.726.1.A1_at	-0.0227958	0.0799648	0.778327	1					Ssc.10115.3.S1_a_at	-0.0294791	0.0637449	0.632051	0.863504
Ssc.8950.1.A1_at	0.0452027	0.141123	0.742391	0.999802					Ssc.10484.1.A1_s_at	0.024434	0.0424833	0.554231	0.75706					Ssc.7476.1.A1_at	-0.0257702	0.0810316	0.739878	0.999899					Ssc.27177.2.S1_at	-0.0590824	0.170807	0.718913	0.980902					Ssc.3037.1.S1_at	-0.0331161	0.124506	0.793031	0.999938					Ssc.7253.1.A1_at	0.0319955	0.109622	0.761394	0.999567					Ssc.1495.1.S1_a_at	-0.0286552	0.0757348	0.701133	0.957498					Ssc.26307.1.S1_at	-0.0366871	0.0736166	0.702979	0.960341					Ssc.6727.1.S1_at	0.0128705	0.0475502	0.78238	1					Ssc.18012.1.A1_at	0.0271658	0.0767937	0.715865	0.97774					Ssc.7566.1.S1_at	-0.0121197	0.0443296	0.778438	1					Ssc.4355.1.S1_at	0.0250742	0.0517374	0.632077	0.863504
Ssc.16656.1.S1_at	0.0287729	0.0893894	0.742475	0.999802					Ssc.11364.1.S1_at	0.033408	0.0580305	0.554242	0.75706					Ssc.5147.1.S1_at	0.0166844	0.0517205	0.739928	0.999899					Ssc.22698.1.S1_at	-0.0266007	0.0740675	0.71895	0.980902					Ssc.5494.1.A1_at	-0.0321249	0.126047	0.793098	0.999938					Ssc.7789.2.S1_at	0.0153115	0.0519401	0.761616	0.999567					Ssc.7988.1.A1_at	-0.0243632	0.0650296	0.70123	0.957498					Ssc.3454.1.A1_at	0.01919	0.0517997	0.703073	0.960341					Ssc.8175.1.S1_at	-0.0153905	0.0573429	0.782389	1					Ssc.7981.1.A1_at	0.0289665	0.0818984	0.715913	0.97774					Ssc.14360.1.A1_at	0.0179352	0.062164	0.778588	1					Ssc.14262.1.A1_at	-0.0231254	0.0496851	0.632093	0.863504
Ssc.17523.1.S1_at	0.0375602	0.117839	0.742688	0.999802					Ssc.28320.1.S1_at	-0.0381192	0.0607106	0.554245	0.75706					Ssc.12963.1.S2_at	-0.0236628	0.071811	0.740019	0.999899					Ssc.22110.1.S1_at	-0.0657664	0.188876	0.718954	0.980902					Ssc.29390.1.A1_at	-0.018509	0.0744335	0.793231	0.999938					Ssc.21822.1.S1_at	0.00815183	0.0286213	0.761688	0.999567					Ssc.30038.1.A1_at	0.026683	0.0701547	0.701376	0.957498					Ssc.20714.1.S1_at	-0.0312558	0.0843854	0.703128	0.960341					Ssc.16504.1.S1_at	-0.00793319	0.0295591	0.782397	1					Ssc.2862.1.A1_at	-0.0203115	0.0530409	0.715997	0.97774					Ssc.24161.2.S1_at	-0.024394	0.0942198	0.778734	1					Ssc.26446.2.S1_a_at	-0.07702	0.152772	0.632211	0.863564
Ssc.20218.1.S1_at	0.0258855	0.0811554	0.742746	0.999802					Ssc.17186.1.S1_a_at	-0.0295001	0.0513096	0.5543	0.75706					Ssc.10063.2.A1_at	-0.020577	0.0637054	0.740031	0.999899					Ssc.3912.1.S1_at	-0.0462676	0.132359	0.719084	0.980902					Ssc.21706.1.A1_at	-0.0561263	0.214846	0.79326	0.999938					Ssc.9365.2.S1_a_at	-0.0260318	0.094773	0.761888	0.999567					Ssc.22176.1.A1_at	-0.0187773	0.0506668	0.701495	0.957498					Ssc.9600.1.A1_at	-0.0298184	0.0805103	0.703147	0.960341					Ssc.24520.1.A1_at	0.0381801	0.148473	0.782426	1					Ssc.19459.1.A1_at	-0.0495416	0.114493	0.716126	0.97774					Ssc.1494.1.S1_at	-0.0212206	0.0766657	0.778754	1					Ssc.3994.1.S1_at	-0.025265	0.055611	0.632279	0.863564
Ssc.19751.1.S1_at	0.0239902	0.0754112	0.742837	0.999802					Ssc.5171.1.S1_at	0.0425289	0.0709352	0.554484	0.757164					Ssc.210.1.S1_a_at	-0.0410771	0.122932	0.740189	0.999899					Ssc.8342.1.A1_at	-0.0422359	0.114993	0.719113	0.980902					Ssc.4829.1.A1_at	-0.0324008	0.125033	0.79332	0.999938					Ssc.16231.1.S1_a_at	-0.0193999	0.0610553	0.76189	0.999567					Ssc.7936.1.S1_at	-0.0369202	0.0991077	0.701501	0.957498					Ssc.30707.1.S1_at	0.0299021	0.102055	0.703246	0.960341					Ssc.14396.1.S1_at	-0.0161103	0.0689742	0.782456	1					Ssc.11256.1.S1_at	0.0148415	0.0429898	0.716128	0.97774					Ssc.1793.1.S1_at	0.0149371	0.0547442	0.778868	1					Ssc.27398.1.S1_at	0.0246392	0.0530494	0.632811	0.864126
Ssc.19484.1.A1_at	-0.0247275	0.0765184	0.742945	0.999802					Ssc.12925.1.A1_at	0.0331074	0.0569542	0.5545	0.757164					Ssc.4837.1.A1_at	0.0130472	0.0404623	0.740309	0.999899					Ssc.8631.1.A1_at	0.0577744	0.166277	0.71917	0.980902					Ssc.13346.1.A1_at	-0.0185763	0.0729719	0.793334	0.999938					Ssc.27518.1.A1_at	0.0136057	0.0462152	0.761924	0.999567					Ssc.5485.1.S1_at	-0.0239304	0.0649669	0.701542	0.957498					Ssc.21519.1.S1_s_at	-0.0266261	0.0705552	0.703372	0.960341					Ssc.30973.1.A1_at	-0.0220243	0.0821026	0.7825	1					Ssc.3079.1.S1_at	-0.0225426	0.0638379	0.716347	0.97774					Ssc.9448.1.A1_at	-0.0527085	0.193611	0.778884	1					Ssc.24901.1.A1_at	-0.0345046	0.0740901	0.632833	0.864126
Ssc.16873.1.S1_at	-0.0298828	0.0904018	0.742952	0.999802					Ssc.7907.1.A1_at	0.0521783	0.0908221	0.554666	0.757225					Ssc.12856.1.A1_at	0.0265995	0.0849578	0.740333	0.999899					Ssc.13548.1.S1_at	0.0905777	0.259311	0.719187	0.980902					Ssc.7572.1.A1_at	0.020288	0.0858996	0.793337	0.999938					Ssc.18002.1.S1_at	0.0167424	0.0568405	0.762122	0.999567					Ssc.16423.1.S1_at	0.0432603	0.109886	0.701563	0.957498					Ssc.13156.1.A1_at	0.052527	0.141938	0.703374	0.960341					Ssc.21329.1.S1_at	0.0102245	0.0381252	0.782556	1					Ssc.17070.1.A1_s_at	-0.0595962	0.167826	0.716532	0.97774					Ssc.1809.1.S1_at	0.0143835	0.053448	0.779097	1					Ssc.17239.1.S1_at	-0.0376307	0.0806836	0.633101	0.864307
Ssc.18354.1.S1_at	-0.0308322	0.0948507	0.743071	0.999802					Ssc.3223.1.S1_at	-0.0184794	0.0321673	0.554688	0.757225					Ssc.8427.1.A1_at	0.0371383	0.115681	0.74038	0.999899					Ssc.12070.1.A1_at	-0.0608223	0.176456	0.719256	0.980902					Ssc.813.1.S1_at	-0.0140313	0.0551265	0.793364	0.999938					Ssc.1855.1.A1_at	-0.0320398	0.108279	0.762135	0.999567					Ssc.15823.1.S1_at	-0.0244973	0.0658039	0.70169	0.957498					Ssc.15711.1.S1_at	0.0185045	0.0500291	0.703548	0.960351					Ssc.4120.1.A1_at	0.0160591	0.0578549	0.782613	1					Ssc.19177.1.S1_at	0.0207728	0.0560402	0.716886	0.97774					Ssc.1480.1.S1_at	0.0108176	0.0397098	0.779214	1					Ssc.26234.2.S1_at	-0.0344371	0.0742098	0.633108	0.864307
Ssc.8805.1.A1_at	0.026603	0.0835899	0.743295	0.999802					Ssc.19068.1.A1_at	-0.0468112	0.0814938	0.554732	0.757225					Ssc.26466.1.A1_at	-0.022479	0.0693858	0.740446	0.999899					Ssc.7837.1.S1_at	0.0312904	0.089593	0.719323	0.980902					Ssc.31130.1.A1_at	-0.0328078	0.128915	0.793394	0.999938					Ssc.21450.1.S1_at	0.016596	0.0644608	0.762141	0.999567					Ssc.8312.1.A1_at	0.0251954	0.0676822	0.701704	0.957498					Ssc.12600.1.A1_at	-0.0271577	0.0729669	0.703695	0.960351					Ssc.6470.1.A1_at	0.0305679	0.11377	0.782639	1					Ssc.26735.1.A1_at	0.0283533	0.0804678	0.716936	0.97774					Ssc.10088.1.A1_at	0.0315185	0.115688	0.779226	1					Ssc.6097.1.S1_at	-0.0377776	0.0813093	0.633348	0.864337
Ssc.5053.1.S1_at	-0.0447579	0.141484	0.743319	0.999802					Ssc.10701.1.A1_at	0.0353853	0.0616342	0.554936	0.757362					Ssc.24072.1.A1_s_at	0.0151266	0.0464215	0.740558	0.999899					Ssc.21935.1.S1_at	0.0442968	0.126856	0.71937	0.980902					Ssc.12680.1.A1_at	-0.0235522	0.0913736	0.793482	0.999938					Ssc.10133.1.A1_at	-0.013193	0.0439512	0.762248	0.999567					Ssc.20904.1.A1_at	-0.0204823	0.055029	0.701742	0.957498					Ssc.1672.1.A1_at	0.0232278	0.0648633	0.703706	0.960351					Ssc.27136.1.A1_at	-0.0322417	0.130402	0.782705	1					Ssc.6766.1.A1_at	-0.0508887	0.144857	0.717038	0.97774					Ssc.13443.1.A1_at	-0.0371393	0.136097	0.779273	1					Ssc.8738.1.S1_at	0.0950658	0.195718	0.633457	0.864337
Ssc.1336.1.A1_at	0.0262027	0.0804774	0.743465	0.999802					Ssc.29476.1.A1_at	-0.0466546	0.0784684	0.554957	0.757362					Ssc.29404.1.A1_at	0.0200921	0.0624927	0.740765	0.999899					Ssc.4870.1.S1_at	0.0955149	0.27149	0.719377	0.980902					Ssc.2435.2.A1_a_at	-0.0277518	0.105692	0.793586	0.999938					Ssc.10324.1.A1_at	0.0101214	0.0344374	0.762308	0.999567					Ssc.29402.1.A1_at	-0.0362233	0.0945857	0.701776	0.957498					Ssc.986.1.A1_at	0.0168272	0.0450595	0.703759	0.960351					Ssc.9688.1.S1_at	0.0331926	0.124506	0.782769	1					Ssc.26461.2.S1_at	0.0216547	0.0631807	0.717219	0.97774					Ssc.22407.1.A1_at	-0.0166591	0.0522162	0.779344	1					Ssc.19615.1.A1_a_at	-0.0234634	0.0483015	0.633661	0.864337
Ssc.24912.1.S1_at	0.018102	0.0567179	0.743646	0.999802					Ssc.16663.1.S1_at	-0.0563277	0.0976748	0.555233	0.757652					Ssc.27863.1.S1_at	-0.0296395	0.0949254	0.740857	0.999899					Ssc.2762.1.S1_at	-0.0443898	0.126684	0.7194	0.980902					Ssc.324.1.S1_a_at	-0.0183631	0.0798577	0.793588	0.999938					Ssc.12636.1.A1_at	0.01675	0.0570444	0.762525	0.999567					Ssc.10538.1.A1_at	0.0428164	0.113553	0.701886	0.957498					Ssc.27893.1.S1_at	-0.0231367	0.0641332	0.703869	0.960351					Ssc.26402.1.S1_at	-0.018281	0.0682408	0.782787	1					Ssc.8738.1.S1_at	-0.100879	0.28677	0.71736	0.97774					Ssc.18337.1.A1_at	0.0350069	0.132627	0.779394	1					Ssc.5485.1.S1_at	0.0256651	0.0549364	0.633682	0.864337
Ssc.13112.1.S1_at	0.0345201	0.10778	0.743679	0.999802					Ssc.1933.1.S1_at	0.0265828	0.0458074	0.55557	0.757987					Ssc.10715.1.A1_at	-0.0167115	0.0436183	0.740866	0.999899					Ssc.24654.1.A1_at	0.0602205	0.169331	0.719406	0.980902					Ssc.13700.1.A1_at	-0.0261882	0.0932416	0.793689	0.999938					Ssc.29936.1.A1_at	0.0221892	0.0756136	0.762663	0.999567					Ssc.4552.1.S1_at	0.0348071	0.0970568	0.702062	0.957498					Ssc.18171.1.A1_at	-0.0360642	0.097677	0.704023	0.960351					Ssc.4365.1.A1_at	-0.00794219	0.0257946	0.782797	1					Ssc.15480.1.S1_at	0.0464415	0.13144	0.717403	0.97774					Ssc.6675.1.S1_a_at	0.0371254	0.136475	0.779448	1					Ssc.7957.1.A1_at	-0.0762539	0.148743	0.633796	0.864337
Ssc.1816.1.A1_at	0.0160142	0.0501681	0.743694	0.999802					Ssc.23250.2.S1_at	0.0280277	0.0489012	0.555603	0.757987					Ssc.24701.1.A1_at	-0.0149901	0.0466673	0.740997	0.999899					Ssc.15062.1.S1_at	0.0668383	0.19081	0.719527	0.980902					Ssc.2551.1.A1_at	0.0164495	0.0648927	0.793735	0.999938					Ssc.3766.1.S1_at	-0.0332448	0.111036	0.762666	0.999567					Ssc.5337.1.S1_at	0.0213528	0.0573787	0.702065	0.957498					Ssc.25651.1.S1_at	0.0386108	0.0961145	0.704089	0.960351					Ssc.26254.1.S1_at	0.0166516	0.0490062	0.782806	1					Ssc.17254.1.A1_at	0.0367798	0.104342	0.717405	0.97774					Ssc.30787.2.S1_at	0.0132429	0.0486743	0.779485	1					Ssc.9416.1.S1_at	-0.0285295	0.0616123	0.633841	0.864337
Ssc.24196.2.S1_a_at	-0.0253535	0.0798102	0.743749	0.999802					Ssc.5524.1.S1_at	-0.0372987	0.065145	0.556016	0.758456					Ssc.2132.1.S1_a_at	0.0153537	0.0478034	0.741019	0.999899					Ssc.28057.1.A1_at	-0.0268449	0.0769468	0.719729	0.980902					Ssc.17508.1.S1_at	0.0207909	0.0872168	0.793765	0.999938					Ssc.1179.1.S1_at	-0.0176989	0.0619898	0.762675	0.999567					Ssc.3625.1.A1_at	0.0318675	0.0857798	0.702281	0.957498					Ssc.29514.1.A1_at	0.0256761	0.0703087	0.704295	0.960351					Ssc.5764.1.S1_at	-0.0186999	0.0698311	0.782868	1					Ssc.9948.1.S1_at	-0.0227084	0.0636871	0.717453	0.97774					Ssc.20424.2.S1_at	-0.0132893	0.0488535	0.779524	1					Ssc.29833.1.A1_at	0.0352252	0.0760877	0.63391	0.864337
Ssc.12020.1.A1_at	-0.0170075	0.0552877	0.743977	0.999802					Ssc.5928.1.A1_at	0.0205329	0.0367473	0.556119	0.758456					Ssc.21758.1.S1_at	-0.0187776	0.0582755	0.741181	0.999899					Ssc.30721.1.S1_at	-0.0289636	0.0830812	0.719809	0.980902					Ssc.14898.2.S1_at	0.0192607	0.0670206	0.793766	0.999938					Ssc.28348.1.A1_at	-0.010644	0.038891	0.762678	0.999567					Ssc.102.1.S1_at	-0.0300594	0.0812453	0.702465	0.957498					Ssc.19005.2.S1_at	0.0279642	0.0753003	0.704424	0.960351					Ssc.20367.1.S1_at	-0.0223763	0.0851685	0.782982	1					Ssc.10419.1.A1_at	-0.0711959	0.211248	0.717489	0.97774					Ssc.25140.1.A1_at	0.0266112	0.0975109	0.779619	1					Ssc.76.3.S1_a_at	-0.0371495	0.0782785	0.633927	0.864337
Ssc.29080.1.A1_at	-0.0156012	0.0491258	0.744022	0.999802					Ssc.10347.1.S1_at	-0.0308888	0.0525323	0.556141	0.758456					Ssc.13562.1.A1_at	0.0283401	0.0849407	0.741211	0.999899					Ssc.1850.1.A1_at	0.0319497	0.092174	0.719971	0.980902					Ssc.8868.1.S1_at	-0.0331167	0.125632	0.793859	0.999938					Ssc.26396.1.A1_at	0.0210109	0.0716171	0.762724	0.999567					Ssc.25231.1.S1_at	-0.0220096	0.0577551	0.702574	0.957498					Ssc.27418.1.A1_at	0.0167148	0.0453649	0.704609	0.960351					Ssc.30353.1.A1_at	-0.0239814	0.0808873	0.783088	1					Ssc.17463.1.A1_at	0.0133899	0.038092	0.717582	0.97774					Ssc.2974.1.A1_at	0.01901	0.0699352	0.779676	1					Ssc.21418.2.A1_at	0.0326184	0.0704816	0.634029	0.864337
Ssc.2756.1.A1_at	0.0137657	0.0434516	0.74419	0.999802					Ssc.23833.1.S1_at	0.0219729	0.0380553	0.556251	0.758456					Ssc.2974.1.A1_at	-0.0185217	0.0581886	0.741345	0.999899					Ssc.17326.1.A1_at	-0.0666644	0.191773	0.720025	0.980902					Ssc.11775.1.S1_at	-0.029904	0.11769	0.793896	0.999938					Ssc.21820.1.A1_at	-0.00975132	0.0375516	0.762796	0.999567					Ssc.11562.2.S1_at	-0.030681	0.0826995	0.702602	0.957498					Ssc.13628.1.A1_at	0.0158256	0.0429602	0.704666	0.960351					Ssc.11185.2.S1_at	0.0224409	0.0724967	0.783097	1					Ssc.898.1.S1_at	0.0187488	0.0525063	0.717589	0.97774					Ssc.11298.1.S1_at	0.0111775	0.0404133	0.779729	1					Ssc.31167.1.S1_at	-0.0261831	0.0565788	0.634044	0.864337
Ssc.14396.1.S1_at	-0.0224561	0.0709592	0.744362	0.999802					Ssc.1862.1.S1_at	-0.0253069	0.0442444	0.556408	0.758456					Ssc.20259.1.S1_a_at	-0.0107747	0.0334962	0.741348	0.999899					Ssc.17625.1.A1_at	-0.0346268	0.0982856	0.720075	0.980902					Ssc.25754.1.S1_at	0.0310494	0.130088	0.794025	0.999938					Ssc.2216.1.S1_at	0.0109684	0.038235	0.762904	0.999567					Ssc.2751.1.S1_at	-0.024817	0.0668792	0.70261	0.957498					Ssc.27312.1.S1_at	0.0136211	0.0371437	0.704669	0.960351					Ssc.898.1.S1_at	0.0101788	0.0401528	0.783104	1					Ssc.7054.1.A1_at	0.0273198	0.0775128	0.717655	0.97774					Ssc.29044.1.A1_at	-0.0174597	0.0632369	0.779826	1					Ssc.10656.1.A1_at	-0.022064	0.0476791	0.634053	0.864337
Ssc.22452.1.A1_at	0.0225658	0.0699008	0.744397	0.999802					Ssc.2648.1.S1_at	-0.051588	0.0890504	0.556487	0.758456					Ssc.4100.2.S1_at	0.0205743	0.0641952	0.741367	0.999899					Ssc.12312.1.A1_at	0.0438861	0.126882	0.720081	0.980902					Ssc.30791.1.S1_at	-0.0217059	0.090819	0.79404	0.999938					Ssc.10947.1.S1_at	-0.0126449	0.0418218	0.762979	0.999567					Ssc.15602.1.S1_at	0.0231022	0.0616194	0.70264	0.957498					Ssc.30246.1.A1_at	-0.0194105	0.0526993	0.704706	0.960351					Ssc.4162.1.S1_at	-0.00930076	0.0347827	0.783177	1					Ssc.16467.1.A1_at	-0.022271	0.0633912	0.717727	0.97774					Ssc.19316.3.A1_at	-0.0153983	0.0567044	0.779894	1					Ssc.23471.1.A1_at	-0.0253401	0.0560386	0.634179	0.864337
Ssc.18189.1.S1_at	-0.0224931	0.0710411	0.744567	0.999802					Ssc.16430.1.S1_at	-0.0271394	0.0474633	0.556533	0.758456					Ssc.11137.1.A1_at	-0.0127034	0.0381465	0.74149	0.999899					Ssc.26466.1.A1_at	0.0491174	0.141371	0.720265	0.980902					Ssc.22105.1.S1_at	-0.0150544	0.0589537	0.794053	0.999938					Ssc.2202.2.S1_at	0.0200881	0.0671792	0.763	0.999567					Ssc.29010.1.A1_at	0.0305709	0.0801515	0.70265	0.957498					Ssc.8659.1.A1_at	0.0179661	0.0476756	0.704946	0.960351					Ssc.6729.1.S1_at	0.00942381	0.0305534	0.783275	1					Ssc.22520.1.A1_at	0.0522341	0.148738	0.717849	0.97774					Ssc.31089.1.A1_at	-0.0141131	0.0519791	0.779924	1					Ssc.21965.1.S1_at	0.0316519	0.071828	0.634258	0.864337
Ssc.14340.3.S1_at	0.0314784	0.0960085	0.744727	0.999802					Ssc.8609.1.A1_at	-0.0385935	0.0674951	0.556534	0.758456					Ssc.10583.1.A2_at	-0.0213377	0.0665807	0.741568	0.999899					Ssc.1881.1.S2_at	-0.0169977	0.0488604	0.720346	0.980902					Ssc.5744.1.A1_at	-0.019556	0.0767355	0.794169	0.999938					Ssc.24402.1.S1_at	0.0194038	0.0662367	0.763062	0.999567					Ssc.26843.1.A1_at	0.035931	0.0963187	0.702774	0.957498					Ssc.1372.1.A1_at	-0.0246182	0.0669013	0.704971	0.960351					Ssc.30423.1.A1_at	0.0292767	0.109716	0.783416	1					Ssc.6657.1.A1_at	-0.0619227	0.175287	0.717888	0.97774					Ssc.2289.1.S1_at	0.0226568	0.0834477	0.779929	1					Ssc.11816.2.A1_a_at	-0.0234641	0.0516668	0.634414	0.864337
Ssc.13719.2.A1_a_at	-0.034914	0.110502	0.744758	0.999802					Ssc.10693.1.A1_at	0.0612504	0.10714	0.556612	0.758456					Ssc.26634.1.A1_at	0.00906448	0.0283744	0.741603	0.999899					Ssc.886.1.S1_at	-0.0291825	0.0842568	0.720599	0.980902					Ssc.14206.1.S1_at	0.0191435	0.0795852	0.794333	0.999938					Ssc.2429.1.S1_at	-0.0403363	0.137454	0.763079	0.999567					Ssc.13464.2.A1_at	0.0817753	0.220303	0.702792	0.957498					Ssc.19447.1.A1_at	-0.0542584	0.14693	0.705093	0.960351					Ssc.9303.1.A1_at	-0.0097182	0.0485054	0.783475	1					Ssc.21993.1.S1_at	0.0382669	0.0899278	0.717927	0.97774					Ssc.11661.1.A1_at	-0.0135037	0.0542969	0.780083	1					Ssc.21711.1.A1_at	0.0137064	0.0296567	0.634486	0.864337
Ssc.21150.1.S1_at	-0.0224754	0.0707989	0.744778	0.999802					Ssc.6846.1.A1_at	-0.0698772	0.121897	0.556619	0.758456					Ssc.30004.1.A1_at	0.0244453	0.0708297	0.741645	0.999899					Ssc.11979.1.A1_at	0.0483789	0.130117	0.720661	0.980902					Ssc.1407.3.S1_at	0.0195289	0.0770978	0.794339	0.999938					Ssc.7826.1.A1_at	0.024258	0.0774054	0.763089	0.999567					Ssc.4669.1.S1_at	-0.0228794	0.0616921	0.702814	0.957498					Ssc.8745.1.A1_at	-0.031979	0.0840589	0.705116	0.960351					Ssc.231.1.S1_at	0.0142208	0.0532786	0.783559	1					Ssc.24379.1.S1_at	-0.0216218	0.0589177	0.718006	0.97774					Ssc.2505.2.S1_at	-0.0385193	0.117253	0.780162	1					Ssc.1194.1.S1_at	0.0118292	0.0255952	0.634489	0.864337
Ssc.1572.1.S1_at	0.0208439	0.0659089	0.744853	0.999802					Ssc.7290.1.A1_at	-0.0348113	0.060896	0.556635	0.758456					Ssc.30816.1.A1_s_at	0.0179679	0.0560901	0.741659	0.999899					Ssc.4493.1.S1_at	0.0527103	0.149597	0.720808	0.980902					Ssc.16893.1.S1_at	0.0197606	0.0852551	0.794359	0.999938					Ssc.19029.1.A1_at	0.0268964	0.0925848	0.763092	0.999567					Ssc.422.1.S1_at	-0.0307711	0.0826649	0.702879	0.957498					Ssc.28924.1.A1_at	-0.0165962	0.0459714	0.705146	0.960351					Ssc.27601.1.S1_at	0.0168065	0.0629769	0.783594	1					Ssc.23517.1.S1_at	0.0252839	0.0721868	0.718017	0.97774					Ssc.30270.1.A1_at	-0.026749	0.106456	0.780166	1					Ssc.12804.1.S1_at	0.0341813	0.0739605	0.634495	0.864337
Ssc.21706.1.A1_at	-0.0592082	0.180726	0.745098	0.999802					Ssc.30664.1.S1_at	-0.0244526	0.0418595	0.556878	0.758703					Ssc.24417.1.A1_at	0.025019	0.0779052	0.74166	0.999899					Ssc.12578.1.A1_at	0.0653183	0.188091	0.720846	0.980902					Ssc.8327.1.A1_at	-0.0278277	0.108088	0.794381	0.999938					Ssc.19838.1.S1_at	0.0169481	0.0535255	0.763203	0.999567					Ssc.2217.2.S1_at	-0.0258739	0.0698068	0.702931	0.957498					Ssc.7876.1.A1_at	0.0133797	0.0364728	0.705216	0.960351					Ssc.16444.1.S1_at	-0.0242554	0.0909284	0.783686	1					Ssc.19276.2.A1_at	-0.034461	0.0982039	0.718044	0.97774					Ssc.2544.1.S1_at	-0.0217476	0.0800162	0.780192	1					Ssc.9134.1.A1_at	0.0414721	0.0890071	0.63453	0.864337
Ssc.8893.1.A1_at	-0.0399985	0.126612	0.745117	0.999802					Ssc.18268.1.A1_at	0.0235597	0.0410703	0.557057	0.758854					Ssc.19337.1.A1_at	0.0152988	0.0476818	0.741833	0.999899					Ssc.14460.1.S1_at	-0.0245235	0.0706375	0.72092	0.980902					Ssc.1458.3.A1_a_at	-0.0167481	0.066103	0.7944	0.999938					Ssc.30919.1.A1_at	0.0128698	0.0439738	0.76328	0.999567					Ssc.6568.1.S1_at	-0.0244914	0.0658997	0.703017	0.957498					Ssc.24646.1.A1_at	0.0330164	0.0876633	0.705272	0.960351					Ssc.9862.2.A1_at	-0.0187208	0.0702142	0.783788	1					Ssc.6371.1.A1_at	-0.0457094	0.130437	0.718083	0.97774					Ssc.8948.1.A1_at	0.0128705	0.0501439	0.780282	1					Ssc.5253.2.A1_at	-0.0203903	0.0439592	0.634547	0.864337
Ssc.5212.1.S1_at	-0.0260432	0.0824404	0.745126	0.999802					Ssc.6230.2.A1_at	-0.0463139	0.0764508	0.557114	0.758854					Ssc.5323.1.S1_at	-0.0129465	0.0399706	0.741974	0.999899					Ssc.18220.1.S1_at	0.104025	0.301332	0.720922	0.980902					Ssc.5403.1.S1_at	-0.028464	0.112438	0.794457	0.999938					Ssc.6829.1.A1_at	0.0117823	0.0402698	0.763347	0.999567					Ssc.10473.1.A1_at	0.0499861	0.134913	0.703041	0.957498					Ssc.4973.1.S1_at	0.0186659	0.050446	0.705273	0.960351					Ssc.30818.1.S1_at	-0.0228115	0.0852094	0.783849	1					Ssc.4486.1.S1_at	0.0390336	0.111424	0.71814	0.97774					Ssc.22221.1.S1_a_at	-0.0237766	0.090487	0.78046	1					Ssc.29340.1.A1_at	0.0353855	0.0775969	0.634584	0.864337
Ssc.29952.1.S1_at	0.0317784	0.100631	0.745214	0.999802					Ssc.26454.1.S1_at	0.0316243	0.055887	0.557341	0.759077					Ssc.19223.1.S1_at	0.0172336	0.05163	0.742	0.999899					Ssc.19258.2.A1_at	0.0337129	0.0971703	0.721096	0.980902					Ssc.23860.1.A1_at	0.0196672	0.0776985	0.794481	0.999938					Ssc.21383.1.A1_at	0.0137184	0.0481188	0.763696	0.999567					Ssc.6196.1.S1_at	-0.0380643	0.099087	0.703077	0.957498					Ssc.20756.1.S1_a_at	-0.0170109	0.0452951	0.705317	0.960351					Ssc.25183.1.S1_at	0.0252895	0.0867586	0.783878	1					Ssc.915.1.S1_at	-0.0427556	0.121441	0.718157	0.97774					Ssc.1770.3.S1_at	-0.0213529	0.077978	0.780577	1					Ssc.8079.1.S1_at	-0.0219506	0.0475145	0.634626	0.864337
Ssc.24207.1.A1_at	0.0135316	0.0429336	0.7456	0.999802					Ssc.6797.1.S1_at	0.028717	0.0499822	0.557458	0.759087					Ssc.23155.1.S1_at	-0.015441	0.0482709	0.742032	0.999899					Ssc.27284.1.S1_at	-0.0209629	0.0606028	0.721149	0.980902					Ssc.21277.1.S1_at	0.021968	0.0987969	0.794558	0.999938					Ssc.7366.1.A1_at	-0.0313943	0.106683	0.763738	0.999567					Ssc.3221.1.A1_at	-0.0251028	0.0646331	0.703107	0.957498					Ssc.3825.1.S1_at	0.0425136	0.114472	0.70537	0.960351					Ssc.30621.1.A1_at	0.0324585	0.118909	0.783943	1					Ssc.3022.1.A1_at	0.0163414	0.0465382	0.7182	0.97774					Ssc.6996.1.A1_at	0.0216366	0.0802586	0.780642	1					Ssc.23511.1.S1_at	0.0213968	0.0458258	0.634854	0.864388
Ssc.7386.1.A1_at	-0.0125712	0.0401071	0.745605	0.999802					Ssc.10199.3.S1_at	0.042594	0.0735216	0.557713	0.759087					Ssc.6157.1.A1_at	-0.0208343	0.0634185	0.742054	0.999899					Ssc.5779.1.S1_at	-0.0435394	0.127823	0.72122	0.980902					Ssc.10632.1.A1_at	0.0238131	0.101487	0.794631	0.999938					Ssc.2447.1.A1_at	0.0251055	0.0879396	0.763839	0.999567					Ssc.7937.1.A1_at	-0.0282266	0.076967	0.703327	0.957683					Ssc.12987.1.A1_at	-0.0348928	0.0968228	0.705411	0.960351					Ssc.29164.1.A1_at	-0.00897669	0.0337195	0.784109	1					Ssc.21845.2.S1_at	-0.0272412	0.0785572	0.718244	0.97774					Ssc.4601.1.A1_at	0.0138468	0.0511894	0.780725	1					Ssc.19299.1.S1_at	-0.0184889	0.0393992	0.634877	0.864388
Ssc.11627.1.A1_at	0.0152944	0.0484301	0.745624	0.999802					Ssc.21879.1.S1_at	0.0300643	0.048427	0.557724	0.759087					Ssc.1261.1.S1_at	-0.0239343	0.0748565	0.742145	0.999899					Ssc.22333.2.A1_at	0.0323412	0.0932882	0.7213	0.980902					Ssc.1308.1.S1_at	-0.0206674	0.0826391	0.794636	0.999938					Ssc.16505.1.A1_at	0.023019	0.0716998	0.763871	0.999567					Ssc.18716.1.A1_at	-0.0229361	0.0620304	0.703613	0.957683					Ssc.4721.2.S1_at	0.0182021	0.0495396	0.705435	0.960351					Ssc.12829.1.A1_at	-0.0237032	0.0919878	0.78411	1					Ssc.30730.1.S1_at	-0.0301493	0.0899302	0.718486	0.97774					Ssc.6541.1.S1_at	-0.00715107	0.0524612	0.780746	1					Ssc.31190.1.S1_at	0.0306823	0.0654294	0.634877	0.864388
Ssc.5098.2.S1_a_at	-0.0169366	0.0566031	0.745663	0.999802					Ssc.15257.1.S1_a_at	-0.0288286	0.0510691	0.55773	0.759087					Ssc.20054.1.S1_at	0.0151804	0.0466171	0.742198	0.999899					Ssc.5348.1.S1_at	0.0660976	0.19069	0.721344	0.980902					Ssc.19613.3.A1_at	-0.0245858	0.0959723	0.794694	0.999938					Ssc.1962.2.S1_a_at	0.0106311	0.0376197	0.76394	0.999567					Ssc.22638.1.S1_at	0.0326797	0.0892114	0.703751	0.957683					Ssc.28912.1.S1_at	0.0204483	0.055635	0.705472	0.960351					Ssc.7786.1.A1_at	-0.0122293	0.0459577	0.784202	1					Ssc.18752.1.A1_at	0.0169627	0.0484225	0.718512	0.97774					Ssc.29628.1.A1_at	0.0218925	0.080956	0.780785	1					Ssc.24109.2.S1_a_at	-0.0217899	0.0461567	0.635	0.864458
Ssc.17712.2.S1_at	0.0188841	0.0599386	0.745784	0.999802					Ssc.20054.1.S1_at	-0.0293149	0.0513622	0.557777	0.759087					Ssc.8395.1.A1_at	-0.0169885	0.0531449	0.742201	0.999899					Ssc.27118.1.A1_at	-0.068256	0.196927	0.721358	0.980902					Ssc.8601.1.A1_at	-0.0336715	0.0958261	0.794739	0.999938					Ssc.21138.1.S1_at	0.037327	0.114639	0.763984	0.999567					Ssc.31149.1.S1_at	-0.0156113	0.0422484	0.703801	0.957683					Ssc.2495.1.S1_at	-0.0200752	0.054675	0.705586	0.960351					Ssc.6160.1.S1_at	0.0144157	0.0581562	0.784273	1					Ssc.7670.1.S1_at	0.0283205	0.0816215	0.718532	0.97774					Ssc.5998.1.S1_at	0.0128866	0.0477518	0.780846	1					Ssc.6316.1.S1_at	-0.0205182	0.0425913	0.635183	0.864471
Ssc.13859.1.A1_at	-0.020064	0.0632754	0.745792	0.999802					Ssc.22387.1.A1_at	-0.0440943	0.0762115	0.557809	0.759087					Ssc.31187.1.S1_at	0.017074	0.0538318	0.74224	0.999899					Ssc.12277.1.S1_at	0.0278279	0.0806631	0.721454	0.980902					Ssc.10238.1.A1_at	-0.0186247	0.0727568	0.794742	0.999938					Ssc.15492.1.S1_at	0.0375185	0.128416	0.764042	0.999567					Ssc.26634.1.A1_at	0.0141401	0.0369801	0.703808	0.957683					Ssc.15021.1.S1_at	-0.0348629	0.0844009	0.705642	0.960351					Ssc.15452.1.S1_at	-0.0314381	0.122439	0.784392	1					Ssc.6344.1.S1_at	0.0208857	0.0581697	0.718578	0.97774					Ssc.4778.1.S1_at	-0.0133711	0.0512798	0.780857	1					Ssc.5275.1.S1_at	0.0160356	0.0337698	0.635221	0.864471
Ssc.20390.1.S1_at	0.0206483	0.0613471	0.745835	0.999802					Ssc.19658.2.A1_at	-0.0232072	0.039934	0.557855	0.759087					Ssc.29811.1.A1_at	0.0274545	0.0854674	0.742469	0.999899					Ssc.3440.1.S1_at	0.0251912	0.0721323	0.721482	0.980902					Ssc.13805.1.S1_at	0.0176397	0.0724271	0.794955	0.999938					Ssc.27752.1.S1_at	-0.0169009	0.0573628	0.764066	0.999567					Ssc.15326.1.S1_at	-0.0272335	0.0747099	0.703865	0.957683					Ssc.27048.1.A1_at	-0.0504531	0.137511	0.705711	0.960351					Ssc.21422.1.S1_at	-0.0120422	0.0445096	0.784404	1					Ssc.9936.1.A1_at	0.0365107	0.10742	0.718621	0.97774					Ssc.2999.1.S1_at	-0.0189654	0.0701595	0.780869	1					Ssc.25289.1.S1_at	-0.02588	0.0561191	0.635224	0.864471
Ssc.24015.1.S1_at	-0.0162279	0.0516459	0.745906	0.999802					Ssc.1147.1.A1_at	-0.0584529	0.101182	0.557952	0.759087					Ssc.10618.3.S1_at	-0.0210139	0.0658154	0.742495	0.999899					Ssc.773.2.S1_at	0.0674464	0.185306	0.721578	0.980902					Ssc.210.7.S1_x_at	0.0676592	0.274669	0.794956	0.999938					Ssc.12479.1.S1_at	-0.0161996	0.0570832	0.764108	0.999567					Ssc.27228.1.S1_at	-0.0246071	0.0666242	0.70393	0.957683					Ssc.14003.2.S1_at	-0.0120853	0.0329517	0.705902	0.960351					Ssc.806.1.A1_at	-0.0290535	0.109445	0.784506	1					Ssc.16939.1.S1_at	0.0152412	0.0462356	0.718773	0.97774					Ssc.22089.1.A1_at	0.0146886	0.0545964	0.780941	1					Ssc.7476.1.A1_at	-0.0394336	0.0873197	0.635406	0.864622
Ssc.1012.1.S1_at	-0.0273183	0.0875625	0.745975	0.999802					Ssc.3227.1.A1_at	-0.0157898	0.027717	0.557994	0.759087					Ssc.3426.1.A1_at	-0.0271784	0.0840272	0.742696	0.999899					Ssc.15720.1.A1_at	-0.0450603	0.131291	0.721582	0.980902					Ssc.7418.1.A1_at	0.0421803	0.149777	0.794966	0.999938					Ssc.8563.1.A1_at	0.0364827	0.125124	0.764109	0.999567					Ssc.4820.1.S1_at	-0.0237389	0.0632403	0.70395	0.957683					Ssc.12334.1.A1_at	-0.0179767	0.0480068	0.706047	0.960351					Ssc.10838.1.A1_at	0.0210752	0.0793779	0.784638	1					Ssc.4837.2.S1_at	-0.0150686	0.0430623	0.718804	0.97774					Ssc.11543.1.A1_at	-0.0108604	0.0401957	0.780972	1					Ssc.10906.1.A1_at	-0.0339184	0.0734214	0.635485	0.864632
Ssc.10517.2.S1_at	0.0178419	0.0566801	0.745999	0.999802					Ssc.2169.1.S1_at	-0.043478	0.0758434	0.558028	0.759087					Ssc.29168.1.A1_at	0.018732	0.0587692	0.742921	0.999899					Ssc.30173.1.A1_at	0.0233159	0.0669874	0.721715	0.980902					Ssc.2960.1.A1_at	0.02306	0.0913411	0.795005	0.999938					Ssc.13830.1.S1_at	0.0166826	0.0571969	0.764177	0.999567					Ssc.24547.1.S1_at	0.0221356	0.0600909	0.703991	0.957683					Ssc.21018.2.S1_at	-0.0290258	0.0792042	0.706124	0.960351					Ssc.18163.1.A1_at	0.0231106	0.0967873	0.784645	1					Ssc.9084.1.S1_at	-0.0213971	0.0494679	0.718949	0.97774					Ssc.6301.1.S1_at	-0.017131	0.0633043	0.781139	1					Ssc.7654.1.A1_at	0.0568547	0.122795	0.635628	0.864731
Ssc.2251.1.A1_at	-0.0131768	0.0418642	0.746023	0.999802					Ssc.12335.1.S1_at	0.0299936	0.0504713	0.558036	0.759087					Ssc.2309.1.S1_at	0.0153405	0.049383	0.742971	0.999899					Ssc.11898.1.A1_at	-0.0373607	0.111167	0.721783	0.980902					Ssc.3835.1.S1_at	-0.0202342	0.0758608	0.795036	0.999938					Ssc.10944.1.A1_at	-0.0371347	0.1261	0.764181	0.999567					Ssc.26196.1.A1_at	0.028014	0.0754262	0.704104	0.957683					Ssc.17625.2.S1_at	0.0255222	0.0681572	0.706279	0.960351					Ssc.3410.1.S1_a_at	0.0100102	0.0718764	0.784653	1					Ssc.13028.1.S1_at	0.0210332	0.0606655	0.719075	0.97774					Ssc.7311.1.A1_at	0.0366189	0.137855	0.781219	1					Ssc.29331.1.A1_at	0.0465582	0.101235	0.635791	0.864855
Ssc.24553.2.S1_a_at	-0.0354223	0.108991	0.746026	0.999802					Ssc.24570.1.S1_at	0.041295	0.071098	0.558103	0.759092					Ssc.1095.3.S1_at	-0.0157524	0.0499186	0.74299	0.999899					Ssc.13682.1.A1_at	0.0242636	0.0706337	0.721793	0.980902					Ssc.6541.1.S1_at	-0.0120419	0.0634857	0.795167	0.999938					Ssc.30815.1.A1_at	-0.0396129	0.134905	0.764266	0.999567					Ssc.13585.8.S1_x_at	-0.0259781	0.0705314	0.704134	0.957683					Ssc.14561.1.S1_at	-0.0315508	0.0872191	0.706323	0.960351					Ssc.18627.1.S1_a_at	0.0141339	0.0537837	0.784771	1					Ssc.8428.1.S1_at	0.0261587	0.0661487	0.719075	0.97774					Ssc.1201.1.S1_at	0.023884	0.088387	0.781256	1					Ssc.5869.1.S1_at	-0.0334656	0.0725469	0.636013	0.865061
Ssc.15595.1.S1_at	-0.0457523	0.143725	0.746041	0.999802					Ssc.4444.1.A1_at	-0.0479574	0.0844802	0.558266	0.75923					Ssc.3021.1.A1_at	-0.0259587	0.085291	0.742995	0.999899					Ssc.16613.1.A1_at	0.0476087	0.139132	0.721854	0.980902					Ssc.12712.1.A1_at	-0.028505	0.107435	0.795358	0.999938					Ssc.19483.3.A1_at	-0.00925248	0.0317763	0.764451	0.999567					Ssc.1412.1.S1_at	0.0195387	0.0529557	0.704219	0.957683					Ssc.5232.1.S1_a_at	0.0474399	0.133571	0.706364	0.960351					Ssc.2939.1.S1_at	0.0103895	0.0391921	0.784998	1					Ssc.1424.1.S1_at	-0.0555903	0.157827	0.719231	0.97774					Ssc.11026.1.S1_at	-0.0281466	0.104202	0.781286	1					Ssc.31100.1.A1_at	0.0326459	0.0709917	0.63618	0.86513
Ssc.4993.1.A1_at	-0.02591	0.0773298	0.746053	0.999802					Ssc.11628.1.A1_at	-0.0280753	0.0474171	0.558344	0.75925					Ssc.8829.1.A1_at	0.032003	0.100482	0.743194	0.999899					Ssc.7066.1.S1_at	0.0970402	0.279178	0.721923	0.980902					Ssc.16549.1.S1_at	0.0116865	0.0425374	0.795366	0.999938					Ssc.8595.1.A1_at	0.0174734	0.0600153	0.764472	0.999567					Ssc.13391.1.S1_at	0.0347378	0.0910391	0.704269	0.957683					Ssc.6656.1.A1_at	-0.0215973	0.0627714	0.706748	0.960351					Ssc.26799.1.S1_at	0.065445	0.246296	0.785188	1					Ssc.3361.1.S1_at	0.0207352	0.0583345	0.719259	0.97774					Ssc.25092.1.A1_at	-0.0242228	0.0943773	0.781298	1					Ssc.6571.1.S1_at	-0.0372398	0.0810457	0.63626	0.86513
Ssc.4324.2.A1_at	0.0226941	0.0731068	0.746057	0.999802					Ssc.13646.1.A1_at	-0.0403374	0.0705569	0.558542	0.759384					Ssc.24857.1.S1_at	-0.0141626	0.0444848	0.743208	0.999899					Ssc.8335.1.S1_at	-0.030664	0.0885139	0.721927	0.980902					Ssc.4353.1.A1_at	-0.0202003	0.0708552	0.795421	0.999938					Ssc.19573.1.S1_at	-0.0142507	0.0489668	0.764568	0.999567					Ssc.19641.1.S1_at	0.0351508	0.0954506	0.704441	0.957809					Ssc.8871.1.S1_at	-0.0190228	0.0520404	0.706834	0.960351					Ssc.11575.1.A1_at	-0.0147665	0.0557622	0.78522	1					Ssc.2841.1.S1_at	0.044701	0.126413	0.719451	0.97774					Ssc.2918.1.S1_at	-0.01461	0.0546056	0.781391	1					Ssc.11114.1.A1_at	0.0149501	0.0326759	0.636286	0.86513
Ssc.29010.1.A1_at	0.0230317	0.0732147	0.7461	0.999802					Ssc.21918.1.S1_at	-0.0433439	0.0710816	0.558577	0.759384					Ssc.4486.1.S1_at	-0.0237803	0.0740494	0.743281	0.999899					Ssc.25399.1.S1_at	-0.0245366	0.0709476	0.721947	0.980902					Ssc.30665.1.S1_at	-0.0303371	0.118164	0.795431	0.999938					Ssc.19937.1.S1_at	-0.0107428	0.0419671	0.764623	0.999567					Ssc.6803.1.A1_at	0.0470383	0.12504	0.704837	0.95824					Ssc.22083.1.S1_at	-0.0525195	0.139982	0.707028	0.960351					Ssc.13744.1.A1_at	-0.0119997	0.0407612	0.78527	1					Ssc.11657.1.A1_at	-0.0348028	0.0790688	0.719454	0.97774					Ssc.3833.1.S1_at	0.0289238	0.108526	0.781393	1					Ssc.18438.1.S1_at	-0.0241097	0.0517743	0.636349	0.86513
Ssc.8974.1.S1_at	0.0231475	0.0734726	0.746118	0.999802					Ssc.19448.2.A1_at	-0.0789247	0.138779	0.558663	0.759384					Ssc.909.1.S1_at	0.0403119	0.128671	0.743442	0.999899					Ssc.25973.1.A1_at	0.0273499	0.0790853	0.721957	0.980902					Ssc.2571.1.S1_at	-0.0181604	0.06072	0.795453	0.999938					Ssc.21634.1.A1_at	-0.0159354	0.0548723	0.764679	0.999567					Ssc.26706.1.S1_at	-0.0219185	0.0595134	0.705101	0.958434					Ssc.4244.1.S1_at	-0.0235397	0.0689522	0.707054	0.960351					Ssc.11712.1.A1_at	-0.0258016	0.0970977	0.785463	1					Ssc.8218.1.A1_at	-0.0588255	0.168717	0.719495	0.97774					Ssc.30556.1.A1_at	-0.0128159	0.0475581	0.781531	1					Ssc.7079.1.A1_at	0.0242087	0.0536072	0.63643	0.865143
Ssc.3041.1.S1_at	-0.0315088	0.102206	0.746204	0.999802					Ssc.24887.1.A1_at	0.0306043	0.053485	0.558702	0.759384					Ssc.7633.1.A1_at	0.0213501	0.0678192	0.743512	0.999899					Ssc.21663.1.A1_at	0.112329	0.319659	0.722012	0.980902					Ssc.9400.1.A1_at	0.0173565	0.0689048	0.795457	0.999938					Ssc.8537.3.A1_a_at	-0.0120818	0.0387999	0.764681	0.999567					Ssc.2320.1.S1_at	-0.0292371	0.0795083	0.705165	0.958434					Ssc.8679.1.A1_at	-0.0300678	0.0817673	0.707145	0.960351					Ssc.24446.1.A1_at	-0.0260366	0.0985389	0.785683	1					Ssc.20819.1.S1_at	0.0160177	0.0478234	0.719539	0.97774					Ssc.14465.1.A1_at	0.0168498	0.0624742	0.781578	1					Ssc.3465.1.A1_at	-0.0356972	0.0776439	0.636655	0.865271
Ssc.20269.1.A1_at	-0.0235078	0.0748393	0.746446	0.999802					Ssc.1655.1.A1_at	-0.0551358	0.0956109	0.558755	0.759384					Ssc.12578.1.A1_at	-0.0299381	0.094189	0.74361	0.999899					Ssc.9197.1.A1_at	0.0279864	0.0791918	0.722025	0.980902					Ssc.11881.1.A1_a_at	-0.0206555	0.0904979	0.795467	0.999938					Ssc.30988.1.A1_at	-0.0156164	0.0546575	0.764695	0.999567					Ssc.5560.2.S1_at	0.0319638	0.0871181	0.705239	0.958434					Ssc.11954.1.A1_at	-0.0220628	0.0601883	0.707177	0.960351					Ssc.5681.1.S1_at	-0.0152194	0.0592075	0.785703	1					Ssc.9799.1.A1_at	-0.0488482	0.146192	0.719566	0.97774					Ssc.6918.1.A1_at	-0.0274196	0.102668	0.781856	1					Ssc.4237.1.A1_at	0.036436	0.0789966	0.636678	0.865271
Ssc.15266.1.S1_at	-0.0288723	0.0919465	0.746599	0.999802					Ssc.3910.1.S1_at	-0.0387933	0.0679617	0.559082	0.759742					Ssc.25782.1.S1_at	0.0150499	0.047364	0.74369	0.999899					Ssc.1283.1.S1_at	-0.00711958	0.0196747	0.722053	0.980902					Ssc.10760.1.A1_at	-0.0233285	0.0926466	0.795529	0.999938					Ssc.13167.1.A1_at	-0.0424024	0.134359	0.764748	0.999567					Ssc.25272.1.S1_at	-0.0197935	0.0538544	0.705308	0.958434					Ssc.19579.3.S1_at	0.018291	0.0503814	0.707177	0.960351					Ssc.13595.1.A1_at	0.0414684	0.156309	0.785713	1					Ssc.19145.1.A1_at	0.0139225	0.0650257	0.719601	0.97774					Ssc.10678.1.A1_at	-0.0290091	0.0992648	0.78218	1					Ssc.14002.1.S1_at	-0.0112191	0.0241495	0.636738	0.865271
Ssc.1874.1.S1_at	0.0288798	0.0919887	0.746647	0.999802					Ssc.6687.2.S1_a_at	0.0274154	0.0451751	0.559177	0.759787					Ssc.1913.1.A1_at	0.0407085	0.126539	0.743701	0.999899					Ssc.1957.1.A1_at	0.0469145	0.136539	0.722231	0.980902					Ssc.12091.1.A1_at	0.0443718	0.165272	0.795647	0.999938					Ssc.1967.1.A1_at	-0.0298059	0.102604	0.764879	0.999567					Ssc.17517.1.S1_at	0.027861	0.0758227	0.705375	0.958434					Ssc.8027.1.A1_at	-0.0185069	0.0507253	0.707364	0.960351					Ssc.7435.1.A1_at	0.0324088	0.123125	0.785718	1					Ssc.7236.1.A1_at	0.0437294	0.125313	0.719669	0.97774					Ssc.10796.1.A1_at	0.026833	0.0994893	0.782238	1					Ssc.4500.1.S1_at	-0.0278432	0.0567593	0.636868	0.865351
Ssc.25426.1.S1_at	0.0477905	0.149006	0.746659	0.999802					Ssc.778.1.A1_at	-0.0377137	0.0664271	0.559329	0.759908					Ssc.8482.1.A1_at	0.0117238	0.0369013	0.743722	0.999899					Ssc.27430.1.S1_at	0.0430827	0.124753	0.722329	0.980902					Ssc.29447.1.A1_at	0.0243447	0.0847247	0.795692	0.999938					Ssc.26417.1.S1_at	-0.0435535	0.151201	0.764949	0.999567					Ssc.19135.1.A1_at	0.0191987	0.050216	0.705466	0.958451					Ssc.21556.1.S1_at	-0.0263927	0.0737398	0.707458	0.960351					Ssc.26461.2.S1_at	0.0144227	0.0494915	0.785821	1					Ssc.2554.1.S1_at	-0.0287397	0.0823994	0.71968	0.97774					Ssc.30974.1.S1_at	0.0202175	0.0740966	0.782312	1					Ssc.18345.1.S1_at	0.0195116	0.041555	0.637116	0.86559
Ssc.15467.1.A1_at	0.0237791	0.0733431	0.746686	0.999802					Ssc.3467.1.S1_at	-0.0329642	0.0580867	0.559498	0.759909					Ssc.22988.1.S1_at	0.0145649	0.048295	0.743826	0.999899					Ssc.27406.1.S1_at	-0.0256636	0.0743522	0.722469	0.980902					Ssc.25062.1.A1_at	0.016901	0.0587971	0.79586	0.999938					Ssc.10644.1.A1_at	-0.0123503	0.0448143	0.764964	0.999567					Ssc.5288.1.S1_at	0.0163226	0.04445	0.705556	0.958466					Ssc.5317.1.S1_at	0.0186532	0.0502778	0.707526	0.960351					Ssc.6289.1.S1_at	0.0190978	0.0724767	0.78587	1					Ssc.6817.1.A1_a_at	-0.0360961	0.103543	0.719816	0.97774					Ssc.24542.1.S1_at	-0.0154343	0.0574882	0.782323	1					Ssc.6202.1.S1_at	-0.0239284	0.052206	0.637288	0.865661
Ssc.31186.1.S1_at	-0.0404101	0.128876	0.746951	0.999802					Ssc.27312.2.S1_at	-0.0420654	0.0747001	0.559539	0.759909					Ssc.30169.1.A1_at	-0.0281521	0.0886499	0.743833	0.999899					Ssc.7761.1.A1_at	0.0367337	0.106431	0.722485	0.980902					Ssc.11002.1.S1_at	0.0098976	0.039376	0.795878	0.999938					Ssc.2474.1.S1_at	0.0151212	0.0486311	0.764973	0.999567					Ssc.11460.1.S1_at	-0.0313311	0.0853934	0.705792	0.958497					Ssc.7613.2.S1_at	-0.0359042	0.0976248	0.707644	0.960351					Ssc.639.1.A1_at	-0.0412726	0.155302	0.785875	1					Ssc.9108.1.S1_at	0.043471	0.124815	0.719861	0.97774					Ssc.3090.1.S1_at	-0.0122361	0.0455775	0.782331	1					Ssc.28692.1.S1_at	0.0162365	0.035437	0.637408	0.865661
Ssc.16007.1.S1_at	0.0150165	0.0477617	0.746968	0.999802					Ssc.29404.1.A1_at	-0.0380739	0.0671007	0.559558	0.759909					Ssc.18731.1.A1_at	-0.0158431	0.046296	0.743856	0.999899					Ssc.18274.2.A1_at	-0.0331287	0.0959902	0.722498	0.980902					Ssc.5895.1.A2_at	-0.0203169	0.0808469	0.795926	0.999938					Ssc.28928.1.A1_at	0.0134119	0.0461693	0.764987	0.999567					Ssc.6829.1.A1_at	-0.0204433	0.0557271	0.705835	0.958497					Ssc.17073.2.S1_at	0.024945	0.0697663	0.707714	0.960351					Ssc.20429.1.S1_at	-0.0266223	0.101623	0.786084	1					Ssc.29748.1.A1_at	-0.0411455	0.11772	0.719928	0.97774					Ssc.18950.1.A1_at	-0.0378579	0.13876	0.782382	1					Ssc.20259.1.S1_a_at	-0.0173567	0.0365138	0.637468	0.865661
Ssc.6353.2.S1_at	0.0269467	0.0824392	0.747042	0.999802					Ssc.22249.1.S1_at	-0.0352609	0.0621468	0.55958	0.759909					Ssc.23910.1.S1_at	0.0182409	0.0572842	0.743962	0.999899					Ssc.18460.3.A1_a_at	-0.0318244	0.0927182	0.722553	0.980902					Ssc.16640.1.A1_at	0.0280291	0.114174	0.795969	0.999938					Ssc.16057.2.S1_a_at	0.0126197	0.0434615	0.765087	0.999567					Ssc.5268.1.S1_at	-0.0180004	0.0487069	0.705843	0.958497					Ssc.7688.1.A1_at	-0.0221743	0.0591827	0.70772	0.960351					Ssc.16893.1.S1_at	0.022174	0.0723519	0.786123	1					Ssc.2695.2.S1_a_at	0.0618749	0.163478	0.719986	0.97774					Ssc.2268.1.S1_at	-0.0130674	0.0487636	0.782719	1					Ssc.30641.1.S1_at	0.037387	0.0811103	0.637517	0.865661
Ssc.1752.1.S1_at	-0.013872	0.0442582	0.747049	0.999802					Ssc.19625.1.S1_at	-0.0158237	0.0279388	0.560279	0.760692					Ssc.7643.1.A1_at	0.0113143	0.0328636	0.744008	0.999899					Ssc.8334.1.A1_at	0.0300122	0.0869817	0.722563	0.980902					Ssc.1012.2.S1_at	-0.022655	0.0901867	0.796006	0.999938					Ssc.16460.1.S1_at	0.0333974	0.115027	0.765104	0.999567					Ssc.10207.1.A1_at	0.0219494	0.0589532	0.705935	0.958497					Ssc.9708.1.A1_at	-0.0369444	0.101456	0.707747	0.960351					Ssc.19271.2.S1_at	-0.0145448	0.0562463	0.786151	1					Ssc.8950.1.A1_at	-0.0773459	0.18534	0.720223	0.977836					Ssc.6848.1.A1_at	0.0274678	0.102703	0.782845	1					Ssc.3909.1.A1_at	0.0654834	0.143324	0.637586	0.865661
Ssc.3480.1.S1_at	-0.0157836	0.0504637	0.747061	0.999802					Ssc.25892.1.S1_at	0.0349448	0.0619026	0.560282	0.760692					Ssc.5042.1.S1_at	-0.0225358	0.0723989	0.744024	0.999899					Ssc.7179.3.S1_at	-0.027557	0.0800864	0.72257	0.980902					Ssc.7474.1.A1_at	-0.0248773	0.0783582	0.79608	0.999938					Ssc.12712.1.A1_at	-0.0214007	0.0737296	0.76517	0.999567					Ssc.8283.1.A1_at	0.0433115	0.117913	0.70603	0.958497					Ssc.21701.1.S1_at	-0.0150197	0.0414871	0.707757	0.960351					Ssc.6726.2.S1_a_at	0.019407	0.0764858	0.78616	1					SscAffx.25.1.S1_at	0.00412061	0.0121025	0.72026	0.977836					Ssc.12163.1.A1_at	0.0098297	0.0367156	0.782917	1					Ssc.3940.1.S1_at	-0.0296535	0.0647563	0.637596	0.865661
Ssc.6097.1.S1_at	-0.027536	0.0880944	0.747078	0.999802					Ssc.18461.1.A1_at	0.0422643	0.0732832	0.560426	0.760723					Ssc.7876.1.A1_at	0.0110312	0.032177	0.744169	0.999899					Ssc.23986.1.S1_at	0.0311378	0.0902568	0.722601	0.980902					Ssc.20258.1.S1_at	0.022118	0.0882212	0.796394	0.999938					Ssc.24701.1.A1_at	-0.0125839	0.0433893	0.765356	0.999567					Ssc.30705.1.A1_at	0.0438514	0.114076	0.706053	0.958497					Ssc.922.2.S1_at	0.010187	0.0344172	0.707905	0.960351					Ssc.4641.1.A1_at	-0.0324503	0.121147	0.786229	1					Ssc.27213.1.A1_at	-0.0276133	0.0781762	0.720299	0.977836					Ssc.27285.1.A1_at	-0.0282283	0.10505	0.782924	1					Ssc.2555.1.S1_at	0.035851	0.0779146	0.63767	0.865663
Ssc.27945.1.S1_at	0.0114001	0.0364018	0.747252	0.999802					Ssc.3527.1.S1_at	0.0261811	0.0462446	0.560436	0.760723					Ssc.4121.1.S1_at	-0.0219646	0.068176	0.744187	0.999899					Ssc.3550.1.S1_at	-0.0766426	0.223727	0.722768	0.980902					Ssc.13948.1.S1_at	-0.0237778	0.0940799	0.796422	0.999938					Ssc.19030.1.S1_at	0.0136619	0.0466351	0.765445	0.999567					Ssc.8044.1.A1_at	0.0422039	0.116468	0.706206	0.958598					Ssc.17761.1.S1_a_at	-0.0325995	0.0762891	0.707937	0.960351					Ssc.8710.1.A1_at	-0.0386637	0.151142	0.786233	1					Ssc.12630.1.A1_at	-0.0373508	0.107525	0.720769	0.978126					Ssc.7200.1.A1_at	-0.0238981	0.0892772	0.78295	1					Ssc.16026.1.S1_at	-0.0286262	0.0625737	0.637922	0.865846
Ssc.24330.1.S1_at	0.0367329	0.117297	0.747261	0.999802					Ssc.12546.1.A1_at	-0.0228067	0.0402902	0.560493	0.760723					Ssc.13366.1.A1_at	-0.0185164	0.0593115	0.744314	0.999899					Ssc.1793.1.S1_a_at	0.0334589	0.0969745	0.722891	0.980902					Ssc.13630.1.A1_at	-0.0328072	0.121122	0.79649	0.999938					Ssc.3281.1.S1_at	0.010951	0.0369822	0.765494	0.999567					Ssc.24043.1.S1_at	-0.0255487	0.0698013	0.706466	0.958844					Ssc.17862.1.A1_at	0.0430171	0.130549	0.707966	0.960351					Ssc.19691.1.S1_at	0.0221708	0.0841973	0.786401	1					Ssc.11527.1.S1_at	-0.0285754	0.0825617	0.720871	0.978126					Ssc.4546.1.S1_at	-0.0134811	0.0513155	0.782964	1					Ssc.23983.1.A1_at	-0.0255835	0.055935	0.637997	0.865846
Ssc.4532.1.A1_at	-0.0416685	0.129871	0.747329	0.999802					Ssc.18192.1.S1_a_at	-0.0485723	0.0854439	0.560849	0.760972					Ssc.21139.2.S1_at	0.0174462	0.0556174	0.744381	0.999899					Ssc.19343.1.A1_at	-0.0365296	0.102407	0.722936	0.980902					Ssc.28293.1.A1_at	0.0184648	0.0733681	0.796577	0.999938					Ssc.10475.1.A1_at	-0.00891562	0.0346438	0.765627	0.999567					Ssc.9096.2.A1_at	-0.0433241	0.118405	0.706561	0.958864					Ssc.1156.2.A1_at	-0.0301339	0.0816054	0.707971	0.960351					Ssc.8606.1.A1_at	0.0234344	0.09497	0.786433	1					Ssc.21439.1.S1_at	0.0718101	0.206408	0.720901	0.978126					Ssc.3948.1.S1_at	0.0174864	0.0636468	0.782984	1					Ssc.9782.1.A1_at	-0.0346798	0.069999	0.638018	0.865846
Ssc.7511.1.S1_at	0.0281273	0.0895601	0.747379	0.999802					Ssc.5016.1.A1_at	-0.0413225	0.0708941	0.560879	0.760972					Ssc.5679.1.S1_at	0.0341824	0.107996	0.744651	0.999899					Ssc.7770.1.A1_at	0.0634322	0.183055	0.723095	0.980902					Ssc.1870.1.S1_at	0.012999	0.0519076	0.79662	0.999938					Ssc.8184.1.A1_at	-0.0188208	0.0683675	0.76567	0.999567					Ssc.8230.1.A1_at	-0.0426022	0.115894	0.706927	0.959109					Ssc.6947.1.S1_at	-0.00889155	0.0244248	0.707982	0.960351					Ssc.15155.1.S1_a_at	0.0110425	0.0423745	0.786459	1					Ssc.7812.1.A1_at	-0.0458273	0.131999	0.720916	0.978126					Ssc.9262.1.A1_at	-0.0221806	0.10617	0.783005	1					Ssc.11130.1.S1_at	-0.0221294	0.0485214	0.638151	0.86593
Ssc.11729.1.A1_at	0.0297789	0.0941467	0.747408	0.999802					Ssc.16662.1.A1_at	0.0315031	0.0552902	0.560879	0.760972					Ssc.4753.1.A1_at	-0.0149627	0.0472759	0.744664	0.999899					Ssc.30885.1.A1_at	-0.0665839	0.193393	0.723137	0.980902					Ssc.10595.1.A1_at	-0.0347779	0.129428	0.796748	0.999938					Ssc.16454.1.S1_at	-0.0373424	0.129039	0.765718	0.999567					Ssc.15309.1.S1_at	0.0312177	0.085432	0.706932	0.959109					Ssc.2184.1.S1_at	0.0134645	0.0363536	0.708048	0.960351					Ssc.2864.1.S1_at	-0.0114929	0.0436645	0.786489	1					Ssc.4128.2.S1_at	-0.0379657	0.108942	0.721006	0.978126					Ssc.18487.3.S1_at	-0.0171134	0.0668227	0.783126	1					Ssc.13143.1.S1_at	0.0403295	0.0847675	0.63845	0.866239
Ssc.21462.1.S1_at	-0.0573197	0.182794	0.747495	0.999802					Ssc.26053.1.S1_at	-0.0213187	0.0364276	0.560955	0.760972					Ssc.21634.1.A1_at	-0.0181534	0.0565463	0.744764	0.999899					Ssc.7495.1.A1_at	0.0202763	0.0593277	0.723186	0.980902					Ssc.8894.1.A1_at	0.0123806	0.0494845	0.796807	0.999938					Ssc.24537.1.A1_at	0.0134625	0.0487245	0.765768	0.999567					Ssc.7020.1.A1_at	0.0398956	0.102816	0.706994	0.959109					Ssc.10767.1.A1_at	-0.0388179	0.106985	0.708087	0.960351					Ssc.17577.1.S1_at	-0.0190359	0.0724191	0.786766	1					Ssc.29941.1.A1_at	0.0192638	0.0555141	0.721049	0.978126					Ssc.17297.1.A1_at	-0.0194794	0.0728414	0.783157	1					Ssc.231.1.S1_at	0.0237845	0.0521033	0.638651	0.86632
Ssc.10889.1.A1_s_at	0.0172475	0.0507454	0.747508	0.999802					Ssc.4891.1.A1_at	-0.0458889	0.0811704	0.56099	0.760972					Ssc.13469.1.A1_at	0.0383468	0.115457	0.744862	0.999899					Ssc.861.1.S1_at	0.0503876	0.147007	0.723206	0.980902					Ssc.1002.1.A1_at	-0.0296462	0.117641	0.796894	0.999938					Ssc.4155.1.S1_at	-0.0401862	0.1337	0.765807	0.999567					Ssc.19217.1.A1_at	0.026186	0.0710728	0.707057	0.959109					Ssc.5930.1.S1_at	-0.0216246	0.0584343	0.708162	0.960351					Ssc.10718.1.A1_at	-0.0104551	0.0557867	0.786772	1					Ssc.25276.1.S1_at	0.0412306	0.113296	0.721199	0.978126					Ssc.24173.1.S1_at	-0.01714	0.0641111	0.783215	1					Ssc.1461.1.S1_at	0.0180528	0.039567	0.638722	0.86632
Ssc.7674.1.A1_at	0.0513846	0.150871	0.747519	0.999802					Ssc.5113.1.S1_at	-0.0388898	0.0585203	0.561339	0.76136					Ssc.27304.1.S1_at	-0.0168249	0.0532032	0.744865	0.999899					Ssc.24403.1.S1_at	-0.0683245	0.199039	0.72321	0.980902					Ssc.11741.2.A1_at	-0.0229525	0.0918301	0.797002	0.999938					Ssc.1849.1.A1_at	-0.0125453	0.0433513	0.765855	0.999567					Ssc.3596.1.S1_at	0.0242057	0.066457	0.707834	0.959506					Ssc.28461.1.A1_s_at	-0.0135051	0.0386498	0.708233	0.960351					Ssc.83.1.S1_at	0.0229675	0.0973311	0.786871	1					Ssc.20341.1.S1_at	0.0296302	0.0902977	0.721228	0.978126					Ssc.27304.3.S1_s_at	0.024656	0.0929086	0.78328	1					Ssc.2441.2.A1_at	-0.0585742	0.12156	0.638757	0.86632
Ssc.11253.1.A1_at	-0.0144215	0.0461451	0.747757	0.999802					Ssc.28928.1.A1_at	-0.0301114	0.0533199	0.561413	0.761375					Ssc.31112.1.A1_at	-0.0264619	0.0836781	0.744868	0.999899					Ssc.24673.1.S1_at	-0.0348833	0.101426	0.723316	0.980902					Ssc.27228.2.S1_at	-0.0276647	0.111095	0.797134	0.999938					Ssc.12970.1.S1_at	0.0369305	0.127071	0.765973	0.999567					Ssc.2033.1.S1_at	0.0425156	0.110211	0.707982	0.959506					Ssc.9458.1.S1_at	0.0142145	0.037044	0.70828	0.960351					Ssc.30508.1.A1_at	-0.0140971	0.0482443	0.786899	1					Ssc.21290.3.A1_at	0.0323331	0.0932621	0.721292	0.978126					Ssc.19303.1.S1_at	0.0322299	0.120012	0.783298	1					Ssc.1463.1.S1_at	-0.0164324	0.0352157	0.638878	0.86632
Ssc.6545.1.S1_a_at	-0.0212929	0.0682129	0.747782	0.999802					Ssc.4008.1.S1_at	0.0586873	0.103951	0.561525	0.761441					Ssc.9970.1.A1_at	0.0089288	0.0282629	0.745114	0.999899					Ssc.29934.1.A1_at	-0.0516585	0.150951	0.723365	0.980902					Ssc.2459.1.S1_at	0.0337027	0.120248	0.797314	0.999938					Ssc.18184.1.S1_at	0.0151116	0.0509902	0.76614	0.999567					Ssc.24872.1.S1_at	-0.027812	0.0758769	0.708044	0.959506					Ssc.21237.1.S1_at	0.0213088	0.0586054	0.708318	0.960351					Ssc.22942.1.S1_at	-0.0223301	0.0850139	0.786919	1					Ssc.15358.2.S1_at	-0.0245195	0.0707384	0.721345	0.978126					Ssc.997.3.A1_at	-0.0325255	0.120783	0.783306	1					Ssc.13400.3.S1_at	-0.0434358	0.0952324	0.638933	0.86632
Ssc.30014.1.A1_at	0.0281728	0.0902206	0.747959	0.999802					Ssc.26094.1.S1_at	-0.03313	0.0586991	0.561701	0.761595					Ssc.1445.1.S1_at	-0.00922828	0.0292639	0.745559	0.999899					Ssc.2074.1.S1_at	0.0418857	0.113859	0.723486	0.980936					Ssc.31129.1.A1_at	-0.0169263	0.0678284	0.797319	0.999938					Ssc.22555.1.A1_at	0.0245605	0.0851522	0.766155	0.999567					Ssc.7386.1.A1_at	0.0158694	0.0437204	0.708069	0.959506					Ssc.1884.1.S1_at	-0.017769	0.0466614	0.708352	0.960351					Ssc.15824.1.S1_at	-0.0252394	0.0948527	0.787043	1					Ssc.3333.1.S1_at	-0.051257	0.146305	0.721399	0.978126					Ssc.11312.1.A1_at	-0.00981231	0.0490968	0.78336	1					Ssc.3423.1.S1_at	-0.0309349	0.0678256	0.638939	0.86632
Ssc.6449.1.A1_at	0.0164765	0.0527855	0.748057	0.999802					Ssc.7893.2.A1_at	0.0540496	0.0943554	0.561844	0.761705					Ssc.1564.1.S1_at	-0.0125096	0.0395415	0.745591	0.999899					Ssc.2768.2.S1_at	0.0223746	0.0650887	0.723553	0.980936					Ssc.2708.1.S1_at	-0.0466362	0.175324	0.797386	0.999938					Ssc.30890.1.A1_s_at	-0.0190428	0.0637386	0.766198	0.999567					Ssc.24033.1.A1_at	-0.0209543	0.0575964	0.708155	0.959506					Ssc.21950.1.S1_at	0.0311131	0.0823207	0.70842	0.960351					Ssc.1808.1.S1_at	0.0193999	0.0616554	0.787121	1					Ssc.28719.1.S1_at	-0.0268609	0.0741081	0.721716	0.978412					Ssc.9862.2.A1_at	-0.0187351	0.0701603	0.783465	1					Ssc.12977.1.A1_at	-0.0224938	0.0493439	0.639135	0.866489
Ssc.1377.2.S1_at	-0.0152662	0.0489196	0.748114	0.999802					Ssc.29158.1.A1_at	-0.0410005	0.0718946	0.561921	0.761724					Ssc.17203.1.A1_at	-0.0344678	0.107369	0.745605	0.999899					Ssc.23964.1.S1_a_at	0.0285905	0.0839561	0.723792	0.981051					Ssc.7231.1.A1_at	0.0276323	0.113718	0.797391	0.999938					Ssc.3835.1.S1_at	-0.016234	0.0552676	0.766205	0.999567					Ssc.29299.1.A1_at	0.0300758	0.0802659	0.708351	0.959506					Ssc.30202.1.A1_at	0.0139475	0.0383855	0.708505	0.960351					Ssc.12844.1.S1_at	-0.0203992	0.0792131	0.787265	1					Ssc.30814.1.S1_at	-0.0287654	0.0831221	0.721776	0.978412					Ssc.14307.1.A1_at	0.0183678	0.0660263	0.783596	1					Ssc.17391.2.S1_at	-0.0255331	0.0560866	0.639343	0.866675
Ssc.18528.2.A1_at	-0.0244768	0.0755292	0.74814	0.999802					Ssc.10451.1.S1_at	0.0304488	0.0532901	0.561992	0.761735					Ssc.24079.1.A1_at	-0.0109567	0.0345597	0.745611	0.999899					Ssc.11071.1.S1_at	0.0416858	0.121045	0.723799	0.981051					Ssc.4103.1.A1_at	0.018905	0.075789	0.797401	0.999938					Ssc.22631.1.S1_at	0.0175147	0.0597035	0.766214	0.999567					Ssc.12592.1.S1_at	0.0253124	0.0707287	0.708481	0.959506					Ssc.2406.1.S1_at	-0.0372916	0.10182	0.708527	0.960351					Ssc.30247.1.A1_at	0.017575	0.0634932	0.787268	1					Ssc.7633.1.A1_at	-0.0379692	0.109289	0.721908	0.978412					Ssc.17824.2.A1_at	0.0215202	0.0932542	0.783627	1					Ssc.5113.1.S1_at	0.0272697	0.0573644	0.639609	0.866938
Ssc.12205.1.A1_at	-0.0388624	0.124616	0.748277	0.999802					Ssc.12373.1.S1_at	0.0369282	0.0643807	0.562056	0.761736					Ssc.30988.1.A1_at	-0.0175713	0.0548334	0.74567	0.999899					Ssc.9246.1.S1_a_at	0.0745222	0.21746	0.724038	0.981194					Ssc.26371.1.S1_at	0.0165111	0.0702462	0.797474	0.999938					Ssc.29286.1.A1_at	0.0266774	0.0932037	0.766336	0.999567					Ssc.7308.1.A1_at	0.0269971	0.0743613	0.708579	0.959506					Ssc.25276.1.S1_at	-0.0302034	0.0807856	0.708783	0.960468					Ssc.8443.1.A1_at	0.0108483	0.0422223	0.787282	1					Ssc.2407.1.S1_at	0.0380151	0.111106	0.722023	0.978412					Ssc.6099.1.A1_at	0.0162516	0.0542152	0.783715	1					Ssc.13771.1.S1_at	0.0159075	0.0346108	0.639712	0.866981
Ssc.29072.1.A1_at	-0.0288086	0.0896412	0.748296	0.999802					Ssc.4641.1.A1_at	-0.0633184	0.112152	0.56217	0.761806					Ssc.10789.1.A1_at	-0.0108798	0.0345233	0.745718	0.999899					Ssc.22606.1.A1_at	0.0266391	0.0776664	0.72414	0.981194					Ssc.10538.1.A1_at	-0.0308122	0.123417	0.797505	0.999938					Ssc.18247.1.A1_at	0.0102943	0.0356114	0.766659	0.999567					Ssc.2778.1.S1_at	0.0239556	0.0655294	0.708601	0.959506					Ssc.18416.1.A1_at	-0.0119984	0.0330545	0.708784	0.960468					Ssc.21998.2.S1_at	0.0154019	0.0587474	0.787308	1					Ssc.11697.1.A1_at	0.0277688	0.0803497	0.722132	0.978412					Ssc.6610.1.A1_at	-0.0187695	0.0703828	0.783745	1					Ssc.12870.1.A1_at	-0.0328883	0.0717778	0.639837	0.867054
Ssc.3687.3.S1_a_at	-0.0126541	0.0407944	0.748362	0.999802					Ssc.31011.1.A1_at	0.0701486	0.123852	0.562267	0.761852					Ssc.13480.1.A1_at	0.0124966	0.039662	0.745768	0.999899					Ssc.14530.1.S1_at	-0.0710997	0.207035	0.72415	0.981194					Ssc.10608.2.A1_at	0.0328381	0.134271	0.797652	0.999938					Ssc.5937.1.S1_at	0.011067	0.0353026	0.766727	0.999567					Ssc.1031.1.S1_at	-0.0590899	0.161894	0.708686	0.959506					Ssc.25258.1.S1_at	-0.0382787	0.100675	0.708956	0.960468					Ssc.13732.1.A1_at	0.0232301	0.103436	0.787388	1					Ssc.16849.1.S1_at	-0.0254474	0.0716116	0.722266	0.978412					Ssc.4802.1.A1_at	-0.0119561	0.0449049	0.784081	1					Ssc.24259.1.S1_at	0.0167854	0.0363382	0.640016	0.867142
Ssc.2421.1.A1_at	-0.0278311	0.0872303	0.748501	0.999802					Ssc.11167.1.A1_at	-0.0260986	0.0463394	0.562789	0.762475					Ssc.21152.1.S1_at	0.017544	0.0556566	0.745817	0.999899					Ssc.9128.1.A1_at	-0.0222818	0.0668106	0.724326	0.981194					Ssc.7141.1.A1_at	-0.0208575	0.0884811	0.797769	0.999938					Ssc.24950.1.S1_at	0.0336295	0.118902	0.766844	0.999567					Ssc.6586.2.A1_a_at	0.0268187	0.0738657	0.708719	0.959506					Ssc.16706.1.S1_at	-0.015991	0.044178	0.708984	0.960468					Ssc.28950.1.A1_at	-0.017091	0.0652763	0.787583	1					Ssc.8666.1.A1_at	-0.0425454	0.123626	0.722299	0.978412					Ssc.11354.1.A1_at	-0.0122217	0.0476972	0.784251	1					Ssc.8980.1.A1_at	-0.0482002	0.105499	0.64008	0.867142
Ssc.15249.1.S1_at	-0.0261192	0.0822868	0.748669	0.999802					Ssc.4196.1.A1_at	-0.0548917	0.0976006	0.562994	0.762666					Ssc.2093.1.A1_at	-0.0131043	0.041619	0.745936	0.999899					Ssc.23549.3.S1_at	-0.0245804	0.0717818	0.724573	0.981194					Ssc.4959.1.A1_at	0.0100605	0.0404118	0.797793	0.999938					Ssc.4781.1.S1_at	0.0142674	0.0410491	0.766965	0.999567					Ssc.1171.1.S1_at	-0.0305035	0.0836936	0.708746	0.959506					Ssc.31041.1.A1_at	0.0224374	0.0486036	0.709018	0.960468					Ssc.15103.1.S1_at	0.0214951	0.0806179	0.787651	1					Ssc.5393.1.A1_at	-0.02358	0.0695468	0.722379	0.978412					Ssc.22226.1.A1_at	-0.0319537	0.121377	0.784276	1					Ssc.6123.1.S1_at	0.0239933	0.0512682	0.640117	0.867142
Ssc.5421.1.S1_at	-0.0201918	0.0648774	0.748766	0.999802					Ssc.1559.1.S1_at	-0.0227829	0.040552	0.563428	0.763169					Ssc.3948.1.S1_at	-0.0179464	0.052569	0.745954	0.999899					Ssc.3638.1.S1_at	0.0419958	0.122704	0.72466	0.981194					Ssc.27537.1.A1_at	-0.0286646	0.111001	0.797801	0.999938					Ssc.1019.1.S1_at	0.015839	0.0550022	0.766968	0.999567					Ssc.21169.1.S1_at	0.0342895	0.0945305	0.708899	0.959506					Ssc.5023.1.S1_at	0.020991	0.058554	0.709139	0.960468					Ssc.1301.1.S1_at	0.0151183	0.0572725	0.78771	1					Ssc.1377.2.S1_at	0.0194556	0.0563565	0.722422	0.978412					Ssc.1746.1.A1_at	-0.0369483	0.140129	0.784306	1					Ssc.1551.1.S1_at	-0.0300393	0.0635484	0.640265	0.867201
Ssc.4643.1.A1_at	-0.0271324	0.0864468	0.74881	0.999802					Ssc.16422.2.A1_at	0.0312607	0.0556588	0.563546	0.763245					Ssc.7389.1.A1_at	0.03679	0.1169	0.745988	0.999899					Ssc.17276.1.S1_at	0.0631146	0.186576	0.724676	0.981194					Ssc.11543.1.A1_at	0.0122568	0.0492442	0.797834	0.999938					Ssc.8264.1.A1_at	0.0293595	0.098834	0.767012	0.999567					Ssc.29710.1.A1_at	-0.0156128	0.0430347	0.708933	0.959506					Ssc.6796.1.A1_at	-0.0311701	0.0851819	0.709168	0.960468					Ssc.1324.1.S1_at	0.0172436	0.0659016	0.787717	1					Ssc.13040.1.A1_at	0.0194877	0.0564538	0.722443	0.978412					Ssc.16961.1.A1_at	0.0103479	0.0389066	0.784306	1					Ssc.12416.1.S1_a_at	0.0293627	0.0646433	0.640312	0.867201
Ssc.6801.1.S1_at	-0.0394565	0.124886	0.748863	0.999802					Ssc.30035.1.A1_at	-0.0218815	0.0384915	0.563652	0.763303					Ssc.8552.1.S2_a_at	-0.042744	0.136338	0.746482	0.999899					Ssc.7525.1.A1_at	0.0391737	0.114457	0.724708	0.981194					Ssc.14528.1.S1_at	-0.00455446	0.105581	0.797864	0.999938					Ssc.20354.1.S1_at	0.00692823	0.0241309	0.767643	0.999567					Ssc.20600.1.S1_at	-0.0183749	0.0505154	0.709006	0.959506					Ssc.16210.1.S2_at	0.023468	0.0644112	0.709279	0.960512					Ssc.8207.1.A1_at	-0.0164844	0.0566851	0.787846	1					Ssc.15643.1.S1_at	-0.0288017	0.0834527	0.722497	0.978412					Ssc.6668.1.A1_at	-0.0155883	0.0586119	0.784313	1					Ssc.21338.1.S1_at	-0.0246406	0.0543915	0.640374	0.867201
Ssc.13937.1.S1_at	-0.0123136	0.0395633	0.7489	0.999802					Ssc.17842.2.S1_a_at	0.026245	0.0436298	0.563773	0.763381					Ssc.21040.1.S1_at	-0.0131882	0.0405648	0.746551	0.999899					Ssc.29512.1.A1_at	-0.0583331	0.172052	0.724735	0.981194					Ssc.20218.1.S1_at	0.022719	0.091326	0.797937	0.999938					Ssc.11935.1.A1_at	-0.0202266	0.0704522	0.767654	0.999567					Ssc.3154.1.S1_at	0.0266755	0.0735748	0.70911	0.959506					Ssc.11741.2.A1_at	-0.0255584	0.070612	0.709575	0.960545					Ssc.7070.1.S1_at	0.0371712	0.0987555	0.787887	1					Ssc.7477.1.S1_at	-0.0366747	0.107827	0.722681	0.978428					Ssc.24285.1.S1_at	0.0202186	0.0761269	0.784421	1					Ssc.29299.1.A1_at	-0.0305974	0.066961	0.640799	0.86755
Ssc.2380.1.A1_at	-0.043691	0.138285	0.749026	0.999802					Ssc.3768.1.S1_at	-0.0281525	0.0505314	0.563868	0.763425					Ssc.1193.3.A1_at	-0.0303239	0.0963609	0.746622	0.999899					Ssc.21987.2.S1_at	0.0868313	0.25367	0.724819	0.981194					Ssc.10742.1.A1_at	-0.0244739	0.0982424	0.797943	0.999938					Ssc.27693.1.A1_a_at	0.0199252	0.0752113	0.767661	0.999567					Ssc.3861.1.S1_at	0.0216242	0.0595474	0.709168	0.959506					Ssc.15431.1.S1_at	-0.0201237	0.0522369	0.7096	0.960545					Ssc.19154.1.S1_at	-0.0135425	0.0515402	0.787892	1					Ssc.9365.5.S1_a_at	0.0409624	0.118797	0.722741	0.978428					Ssc.26066.1.S1_at	-0.035795	0.136176	0.784828	1					Ssc.21572.1.S1_at	0.0402521	0.0835736	0.640829	0.86755
Ssc.3620.1.S1_at	-0.0295844	0.0865965	0.749266	0.999802					Ssc.20224.1.S1_at	-0.0505511	0.0892419	0.564153	0.76361					Ssc.5512.1.A1_at	-0.0164552	0.04955	0.746637	0.999899					Ssc.16571.1.S1_at	-0.0477525	0.138234	0.725019	0.981194					Ssc.1095.3.S1_at	0.0191689	0.0697652	0.798068	0.999938					Ssc.21870.2.S1_a_at	0.0148844	0.0520561	0.767677	0.999567					Ssc.6809.1.A1_at	0.0335208	0.0925992	0.709219	0.959506					Ssc.1641.1.S1_at	0.0219989	0.0615803	0.709631	0.960545					Ssc.4935.1.A1_at	0.0136684	0.0515826	0.787939	1					Ssc.6381.1.S1_at	-0.0239663	0.0689036	0.722782	0.978428					Ssc.2554.2.S1_at	0.017213	0.0648864	0.784851	1					Ssc.8550.1.S1_at	0.0259514	0.0577198	0.640894	0.86755
Ssc.17712.1.S1_at	0.0189539	0.0610343	0.749301	0.999802					Ssc.5052.3.S1_at	0.0266976	0.0407314	0.564185	0.76361					Ssc.28479.1.S1_at	-0.0194517	0.0620174	0.7467	0.999899					Ssc.9095.1.A1_at	-0.0397681	0.114921	0.725055	0.981194					Ssc.18431.1.S1_at	-0.0218183	0.0768241	0.798187	0.999938					Ssc.18478.1.S1_at	0.0156218	0.0566481	0.767739	0.999567					Ssc.7256.1.A1_at	-0.0308733	0.0852188	0.709325	0.959506					Ssc.16656.1.S1_at	-0.0301217	0.0834994	0.709713	0.960545					Ssc.7411.1.S1_at	-0.0219934	0.0795036	0.788031	1					Ssc.3802.1.S1_at	-0.0397591	0.115319	0.723023	0.978428					Ssc.11111.1.S1_at	-0.0137874	0.0566445	0.784882	1					Ssc.16428.1.S1_at	0.0405301	0.0878311	0.640918	0.86755
Ssc.11798.1.A1_at	0.0157583	0.0507447	0.749304	0.999802					Ssc.3920.1.S1_at	0.0350803	0.0625704	0.564238	0.76361					Ssc.31166.1.S1_at	-0.0217718	0.0693784	0.746754	0.999899					Ssc.27398.1.S1_at	0.0336353	0.0984181	0.725092	0.981194					Ssc.959.1.S1_at	0.0156733	0.0634244	0.798391	0.999938					Ssc.14095.1.A1_at	0.0179667	0.0626136	0.767772	0.999567					Ssc.16644.1.A1_at	0.0534877	0.144605	0.709361	0.959506					Ssc.21889.2.A1_at	-0.0206893	0.0588009	0.709816	0.960545					Ssc.9911.1.A1_at	0.0231558	0.0887279	0.788256	1					Ssc.15104.1.S1_at	-0.0816988	0.235112	0.72306	0.978428					Ssc.4120.1.A1_at	0.0155483	0.0576937	0.784922	1					Ssc.19420.1.S1_at	-0.018593	0.0407287	0.641009	0.867575
Ssc.20849.1.A1_at	-0.0265031	0.0853595	0.749345	0.999802					Ssc.12005.1.A1_at	-0.122662	0.204617	0.564257	0.76361					Ssc.3185.1.S1_at	-0.0103374	0.0329463	0.746791	0.999899					Ssc.5186.1.S1_at	-0.0250316	0.0732779	0.725217	0.981194					Ssc.30649.1.A1_at	-0.0201466	0.083622	0.798397	0.999938					Ssc.4122.1.A1_at	-0.014152	0.0493217	0.767784	0.999567					Ssc.9485.1.A1_at	0.0242378	0.0669295	0.709434	0.959506					Ssc.21613.1.S1_at	0.0137539	0.0514903	0.709934	0.960545					Ssc.10981.3.S1_a_at	-0.013069	0.0547652	0.788441	1					Ssc.16057.2.S1_a_at	0.0222032	0.064486	0.723126	0.978428					Ssc.25216.1.S1_at	-0.030907	0.116264	0.785098	1					Ssc.22050.1.S1_s_at	-0.0538749	0.113706	0.641173	0.867642
Ssc.21447.1.S1_at	0.0286723	0.0914593	0.74938	0.999802					Ssc.3753.1.S1_at	-0.110839	0.171668	0.564491	0.763804					Ssc.13271.1.S1_at	-0.0206158	0.0634026	0.746935	0.999899					Ssc.17186.2.S2_at	0.0443947	0.130087	0.725371	0.981194					Ssc.7781.1.A1_at	0.0221454	0.0894803	0.798414	0.999938					Ssc.27299.1.S1_at	-0.0203064	0.0721158	0.767881	0.999567					Ssc.30714.1.A1_at	-0.0278633	0.0769466	0.709455	0.959506					Ssc.1017.1.S1_at	-0.0219016	0.0606016	0.709998	0.960545					Ssc.12191.1.A1_at	0.0346846	0.127903	0.788501	1					SscAffx.22.1.S1_s_at	0.0353137	0.102635	0.723156	0.978428					Ssc.5080.1.A1_at	0.0211714	0.0794148	0.785166	1					Ssc.17900.1.S1_at	0.0283582	0.0613564	0.641201	0.867642
Ssc.4908.1.S1_at	0.0123011	0.0396707	0.749663	0.999802					Ssc.7498.1.S1_at	-0.0209161	0.0373344	0.564526	0.763804					Ssc.15578.1.A1_at	-0.0231265	0.0715015	0.747013	0.999899					Ssc.25244.1.S1_at	-0.0238309	0.0699823	0.725379	0.981194					Ssc.23252.1.A1_at	-0.0167636	0.064196	0.798423	0.999938					Ssc.21557.1.S1_at	-0.0165178	0.0531615	0.767955	0.999567					Ssc.12259.1.A1_at	-0.0165786	0.0454092	0.709476	0.959506					Ssc.26196.1.A1_at	0.0238269	0.0645783	0.710074	0.960545					Ssc.21917.3.S1_at	0.0115563	0.0448332	0.788549	1					Ssc.7621.1.A1_at	0.0274594	0.091116	0.723269	0.978428					Ssc.14282.1.A1_at	-0.0246865	0.0934756	0.785184	1					Ssc.6354.2.S1_at	-0.0482199	0.106299	0.641547	0.867945
Ssc.5657.1.S1_at	-0.0196822	0.0636693	0.749961	0.999802					Ssc.2449.1.S1_at	0.0212771	0.0385198	0.564746	0.763812					Ssc.14593.1.S1_at	0.0100047	0.031144	0.747022	0.999899					Ssc.19127.1.A1_at	-0.0460131	0.132442	0.72539	0.981194					Ssc.11056.2.S1_a_at	-0.0547184	0.22252	0.798435	0.999938					Ssc.10500.1.A1_at	0.0134719	0.0470031	0.76803	0.999567					Ssc.25011.1.S1_at	0.0244359	0.0619438	0.709691	0.959506					Ssc.26607.1.A1_at	-0.0217536	0.0602133	0.710096	0.960545					Ssc.13228.1.A1_at	-0.014529	0.0557512	0.78855	1					Ssc.1660.1.A1_at	-0.0156811	0.0455793	0.723334	0.978428					Ssc.24413.1.S1_at	-0.0140067	0.0592954	0.785229	1					Ssc.13475.1.S1_at	-0.0190151	0.041346	0.641568	0.867945
Ssc.10147.1.S1_at	-0.0269626	0.0851103	0.750325	0.999802					Ssc.2370.1.S1_a_at	0.0451786	0.0806681	0.564778	0.763812					Ssc.8079.1.S1_at	-0.0138364	0.0441412	0.74703	0.999899					Ssc.8381.1.A1_at	0.0417496	0.122339	0.725476	0.981194					Ssc.4198.1.S1_at	-0.0181791	0.068585	0.79844	0.999938					Ssc.29061.1.A1_at	0.0361461	0.125631	0.768124	0.999567					Ssc.17048.1.A1_at	0.0222644	0.0611401	0.709717	0.959506					Ssc.19613.2.S1_at	-0.0245181	0.0678829	0.710166	0.960545					Ssc.13453.3.A1_at	0.0234756	0.09165	0.788613	1					Ssc.7822.1.A1_at	0.0609416	0.177177	0.723397	0.978428					Ssc.3255.1.S1_at	-0.0164798	0.0678818	0.785243	1					Ssc.14141.2.S1_at	0.0451037	0.0996549	0.641948	0.868279
Ssc.31147.1.S1_at	-0.0439974	0.142293	0.750347	0.999802					Ssc.4428.1.S1_at	-0.0244063	0.0435796	0.564816	0.763812					Ssc.16170.1.S1_at	-0.0177262	0.0565512	0.747033	0.999899					Ssc.10203.1.S1_at	-0.0670609	0.196431	0.725604	0.981194					Ssc.3995.1.S1_at	0.0218345	0.0880611	0.798589	0.999938					Ssc.26600.1.A1_at	-0.0162887	0.056591	0.768143	0.999567					Ssc.21041.1.S1_at	0.0377007	0.104163	0.709774	0.959506					Ssc.30787.1.S1_at	0.0178784	0.0561909	0.710174	0.960545					Ssc.24344.1.S1_a_at	-0.0268937	0.0954089	0.78872	1					Ssc.4457.2.S1_at	0.0505247	0.0925269	0.723476	0.978428					Ssc.24277.1.S1_at	0.0396977	0.156524	0.785293	1					Ssc.1133.1.S1_at	-0.0219981	0.0489671	0.641958	0.868279
Ssc.5095.1.A1_at	-0.0277463	0.0885699	0.750698	0.999802					Ssc.14461.1.S1_at	-0.016437	0.0293641	0.564852	0.763812					Ssc.1108.1.S1_at	0.0125176	0.0414284	0.747053	0.999899					Ssc.31165.1.S1_at	-0.0764174	0.220777	0.725687	0.981194					Ssc.4818.1.A1_at	-0.0316362	0.127664	0.7987	0.999938					Ssc.5895.1.A2_at	0.0159751	0.0557839	0.768221	0.999567					Ssc.3796.1.S1_at	-0.0199822	0.0559862	0.709782	0.959506					Ssc.29631.1.A1_at	-0.0316544	0.0835348	0.710381	0.96055					Ssc.13879.1.S1_at	-0.0105	0.0403435	0.788818	1					Ssc.29020.1.A1_at	0.0331948	0.0978879	0.723528	0.978428					Ssc.17839.1.S1_at	-0.0188828	0.0698681	0.785424	1					Ssc.27312.2.S1_at	0.0338721	0.0750069	0.642133	0.868339
Ssc.1262.1.S1_at	-0.0246665	0.0825795	0.750738	0.999802					Ssc.7157.1.A1_at	0.0719639	0.128572	0.564887	0.763812					Ssc.29299.1.A1_at	-0.0198777	0.061905	0.747132	0.999899					Ssc.11198.1.S1_at	-0.0447542	0.131299	0.725789	0.981194					Ssc.11060.1.S1_at	0.0185812	0.0722467	0.798844	0.999938					Ssc.1271.3.S1_at	0.0159254	0.0561524	0.768232	0.999567					Ssc.2991.1.S1_at	-0.040396	0.111705	0.709822	0.959506					Ssc.14460.1.S1_at	-0.0132265	0.0366513	0.710402	0.96055					Ssc.6792.1.A1_at	-0.0316875	0.121553	0.788845	1					Ssc.22824.1.S1_at	0.0163887	0.0476921	0.723646	0.978428					Ssc.27518.1.A1_at	0.0144547	0.0546749	0.785566	1					Ssc.19395.1.A1_at	0.027908	0.0617813	0.642154	0.868339
Ssc.5569.1.S1_at	0.0147496	0.0477862	0.750773	0.999802					Ssc.18815.1.A1_at	-0.033645	0.0601142	0.564909	0.763812					Ssc.27854.1.S1_at	0.0133083	0.0424874	0.747207	0.999899					Ssc.2431.1.S1_at	-0.025166	0.0738701	0.725925	0.981194					Ssc.12119.1.S1_at	0.0177405	0.0716522	0.798872	0.999938					Ssc.8004.1.A1_at	0.0173029	0.0604518	0.768351	0.999567					Ssc.27549.1.A1_at	0.0441512	0.121685	0.70987	0.959506					Ssc.26716.1.S1_at	-0.0244121	0.0668285	0.710591	0.96055					Ssc.30981.1.A1_at	0.0203195	0.0740892	0.788852	1					Ssc.13364.1.A1_at	-0.0553465	0.170721	0.723742	0.978428					Ssc.2138.2.A1_at	0.0124359	0.0470623	0.78567	1					Ssc.15326.1.S1_at	-0.0354791	0.0644576	0.642217	0.868339
Ssc.7607.1.A1_at	-0.0273036	0.0860846	0.750799	0.999802					Ssc.1292.1.S1_at	-0.0300545	0.0521966	0.565151	0.764053					Ssc.22085.2.A1_at	-0.028914	0.0923622	0.747348	0.999899					Ssc.4324.2.A1_at	0.043438	0.128446	0.726019	0.981194					Ssc.30026.1.A1_at	-0.0277543	0.112115	0.798904	0.999938					Ssc.8870.2.A1_a_at	0.0177132	0.0619113	0.768432	0.999567					Ssc.16045.2.A1_at	-0.0437874	0.12009	0.709932	0.959506					Ssc.25176.1.A1_at	-0.0338546	0.0944595	0.710756	0.96055					Ssc.9970.1.A1_at	0.00809002	0.031111	0.788999	1					Ssc.20656.1.S1_at	0.0297042	0.086712	0.723764	0.978428					Ssc.4686.1.S1_at	0.016213	0.0626595	0.785793	1					Ssc.15252.1.S1_at	0.0318032	0.0704539	0.642387	0.868472
Ssc.21881.1.S1_at	0.0135638	0.0441593	0.750889	0.999802					Ssc.2769.1.A1_at	-0.0332059	0.059319	0.565358	0.76422					Ssc.29872.1.A1_at	0.0175152	0.0536403	0.747456	0.999899					Ssc.6731.1.A1_at	-0.0369082	0.108586	0.726072	0.981194					Ssc.30781.1.A1_at	0.0138629	0.0550099	0.798908	0.999938					Ssc.30160.1.A1_at	-0.0278663	0.0969592	0.768483	0.999567					Ssc.7637.2.S1_at	0.0253102	0.0693954	0.710004	0.959506					Ssc.9908.1.A1_at	0.0381008	0.102423	0.710791	0.96055					Ssc.10329.1.S1_at	0.0292576	0.113422	0.789118	1					Ssc.19130.1.S1_at	-0.0270076	0.0555913	0.7238	0.978428					Ssc.11606.1.S1_at	-0.0259919	0.0806966	0.785844	1					Ssc.6093.1.S1_at	-0.0288749	0.0640108	0.642616	0.86855
Ssc.18433.1.S1_at	0.0175191	0.0568478	0.751148	0.999802					Ssc.12416.1.S1_at	-0.0418426	0.0748557	0.565401	0.76422					Ssc.20184.1.S1_at	-0.0126748	0.0392179	0.747538	0.999899					Ssc.4603.1.A1_at	0.0288294	0.0834388	0.726099	0.981194					Ssc.3086.1.S1_at	0.0604786	0.224173	0.798911	0.999938					Ssc.26980.1.S1_at	-0.0192889	0.0675038	0.768716	0.999567					Ssc.8329.1.A1_at	0.0284107	0.0800515	0.710016	0.959506					Ssc.8466.1.A1_at	-0.00977587	0.0271303	0.710819	0.96055					Ssc.23810.3.A1_at	-0.0168985	0.0661336	0.789129	1					Ssc.21617.1.A1_at	0.060139	0.175341	0.723979	0.978452					Ssc.5366.1.S1_at	-0.0190899	0.0722192	0.785946	1					Ssc.4676.1.A1_at	0.0354208	0.0787639	0.642721	0.86855
Ssc.22262.1.A1_at	0.0188732	0.0612494	0.751149	0.999802					Ssc.2983.1.A1_at	-0.0523905	0.0937994	0.565705	0.764523					Ssc.4707.1.A1_at	-0.0232927	0.0744782	0.747585	0.999899					Ssc.4035.1.A1_at	-0.0394316	0.118905	0.726144	0.981194					Ssc.10598.1.A1_at	0.038642	0.152782	0.798936	0.999938					Ssc.23268.1.A1_at	-0.022202	0.0761442	0.768779	0.999567					Ssc.8028.1.A1_at	0.0523807	0.145945	0.71004	0.959506					Ssc.21553.1.S1_at	-0.0288893	0.0680638	0.710825	0.96055					Ssc.22324.1.A1_at	0.0226403	0.0871656	0.789235	1					Ssc.22527.1.A1_at	0.0377279	0.109948	0.724026	0.978452					Ssc.21595.1.S1_at	0.0173768	0.0680192	0.786022	1					Ssc.21435.1.S1_at	0.0272652	0.0590179	0.642801	0.86855
Ssc.1522.2.A1_at	-0.020219	0.0656356	0.751247	0.999802					Ssc.25064.1.S1_at	0.0364714	0.0653166	0.565816	0.764523					Ssc.17288.2.A1_at	0.0138617	0.0451946	0.747735	0.999899					Ssc.2993.2.A1_a_at	-0.0408277	0.119394	0.726165	0.981194					Ssc.5301.1.S1_at	0.0293888	0.118744	0.798946	0.999938					Ssc.6764.1.A1_at	0.0261189	0.0918148	0.768805	0.999567					Ssc.8213.1.A1_at	0.0470393	0.129858	0.710096	0.959506					Ssc.5937.1.S1_at	-0.0127453	0.0384387	0.710869	0.96055					Ssc.18852.2.A1_at	-0.0167259	0.0641727	0.789243	1					Ssc.19613.2.S1_at	0.0310089	0.0903788	0.724059	0.978452					Ssc.26044.1.S1_at	-0.0145563	0.0551907	0.786064	1					Ssc.2558.1.S1_at	0.0252264	0.0559605	0.64284	0.86855
Ssc.18296.1.A1_a_at	0.0127113	0.0413196	0.751571	0.999802					Ssc.18553.1.S1_at	-0.0583951	0.102917	0.565936	0.764523					Ssc.23794.1.S1_at	0.0173182	0.0554468	0.747901	0.999899					Ssc.3463.1.S1_at	0.0408493	0.121234	0.726169	0.981194					Ssc.7924.1.A1_at	-0.0265025	0.0946421	0.799031	0.999938					Ssc.23252.1.A1_at	-0.0123368	0.0452461	0.76886	0.999567					Ssc.1875.1.S1_at	-0.0284608	0.0789286	0.710128	0.959506					Ssc.1880.3.S1_at	0.0279416	0.0775646	0.710891	0.96055					Ssc.30526.1.A1_at	0.0122009	0.0469935	0.789322	1					Ssc.24983.1.A1_at	-0.0564006	0.164185	0.724468	0.978658					Ssc.11210.1.A1_at	-0.0267992	0.103121	0.786086	1					Ssc.15701.1.S1_at	0.0213471	0.0476439	0.642907	0.86855
Ssc.26273.1.S1_at	0.0162039	0.0524973	0.751572	0.999802					Ssc.8464.1.A1_at	-0.0669255	0.119864	0.56594	0.764523					Ssc.22055.1.A1_at	-0.0234821	0.074214	0.747936	0.999899					Ssc.1403.1.S1_at	-0.0580465	0.167957	0.726366	0.981217					Ssc.6789.1.A1_at	-0.0247774	0.0981362	0.799078	0.999938					Ssc.2454.1.S1_at	-0.0168741	0.0624103	0.768962	0.999567					Ssc.14148.1.A1_at	0.0246288	0.0681969	0.710198	0.959506					Ssc.8010.1.S1_at	0.01744	0.0484621	0.711172	0.960779					Ssc.11870.1.A1_at	0.0279633	0.101208	0.78936	1					Ssc.1996.1.A1_at	-0.0257302	0.0730824	0.724478	0.978658					Ssc.21197.1.A1_at	-0.0118638	0.0457018	0.786115	1					Ssc.1170.1.A1_at	0.0269317	0.0597339	0.642928	0.86855
Ssc.27312.2.S1_at	0.0255031	0.0828724	0.751593	0.999802					Ssc.8528.2.S1_at	-0.0767034	0.133626	0.565975	0.764523					Ssc.16926.1.S1_at	-0.0273356	0.0875336	0.747943	0.999899					Ssc.11489.1.A1_at	-0.0732905	0.215528	0.726411	0.981217					Ssc.7224.1.A1_at	-0.015767	0.0637171	0.799131	0.999938					Ssc.15578.1.A1_at	-0.0223107	0.0784783	0.769003	0.999567					Ssc.15403.1.S1_at	-0.0196044	0.0543022	0.710288	0.959521					Ssc.1368.1.A1_at	-0.0238013	0.0416221	0.711284	0.960779					Ssc.30447.1.A1_at	0.0288239	0.109507	0.789407	1					Ssc.18380.1.S1_at	-0.0151626	0.0442647	0.724488	0.978658					Ssc.1832.1.S1_at	0.0469274	0.177979	0.786214	1					Ssc.13780.9.S1_a_at	0.0434022	0.0941665	0.642946	0.86855
Ssc.30718.1.A1_at	0.029951	0.0912818	0.751686	0.999802					Ssc.1145.1.S1_at	0.0446341	0.0801125	0.566003	0.764523					Ssc.1638.1.S1_at	-0.0209584	0.0674158	0.748007	0.999899					Ssc.13780.12.S1_a_at	-0.032287	0.0959384	0.726488	0.981217					Ssc.19847.1.S1_at	-0.016145	0.0653258	0.799226	0.999938					Ssc.4617.2.S1_at	-0.0142194	0.0498871	0.769012	0.999567					Ssc.1279.1.A1_at	-0.0165297	0.0460615	0.710367	0.959521					Ssc.26181.1.S1_at	0.0132718	0.0368964	0.711298	0.960779					Ssc.10608.1.S1_at	-0.0312976	0.120679	0.78944	1					Ssc.13122.1.A1_at	0.0216535	0.0663585	0.724618	0.978658					Ssc.1833.1.A1_at	0.0183076	0.0694714	0.786237	1					Ssc.7790.1.S1_at	-0.022494	0.0505563	0.643241	0.868827
Ssc.23841.1.A1_at	-0.0147582	0.0479581	0.75172	0.999802					Ssc.25885.1.S1_at	-0.0442557	0.0793271	0.566156	0.764644					Ssc.1045.1.A1_at	-0.018308	0.0541464	0.748056	0.999899					Ssc.8655.1.A1_at	-0.0710459	0.208004	0.72651	0.981217					Ssc.24519.1.S1_at	-0.0111963	0.0486348	0.799255	0.999938					Ssc.13397.1.S1_at	-0.0103403	0.0374011	0.769018	0.999567					Ssc.21462.1.S1_at	0.0735887	0.196693	0.710483	0.959571					Ssc.26254.1.S1_at	-0.0233155	0.0470261	0.71152	0.960922					Ssc.25098.1.S1_at	0.0164425	0.0633712	0.789453	1					Ssc.24128.1.A1_at	0.0554615	0.158194	0.724677	0.978658					Ssc.5813.1.A1_at	-0.00664868	0.0264342	0.786323	1					Ssc.18204.1.A1_at	-0.0159833	0.0354482	0.643387	0.868827
Ssc.7522.1.A1_at	-0.015494	0.0507469	0.75181	0.999802					Ssc.21153.1.S1_at	-0.0377218	0.0661407	0.566293	0.764684					Ssc.2594.1.S1_at	-0.0308383	0.0992123	0.748501	0.999899					Ssc.21043.1.S1_at	-0.0413079	0.121633	0.726779	0.981471					Ssc.25615.1.A1_at	-0.021794	0.0882156	0.799299	0.999938					Ssc.9314.2.S1_at	0.00839309	0.0294232	0.769102	0.999567					Ssc.21582.1.S1_at	-0.0697359	0.193427	0.710667	0.959609					Ssc.3954.1.A1_at	-0.0135807	0.0377926	0.711572	0.960922					Ssc.12176.3.S1_at	0.0222746	0.0846462	0.789468	1					Ssc.2878.1.A1_at	0.0240736	0.0703571	0.724781	0.978658					Ssc.1473.1.S1_at	0.0183867	0.0656907	0.786478	1					Ssc.10391.2.S1_at	0.0373621	0.0830472	0.643502	0.868827
Ssc.15488.1.S1_at	-0.0149313	0.0485896	0.751837	0.999802					Ssc.18739.1.A1_a_at	-0.0216773	0.0388715	0.566311	0.764684					Ssc.19634.1.S1_at	-0.0161073	0.0461969	0.74873	0.999899					Ssc.4715.1.S1_at	0.036755	0.108818	0.72688	0.981499					Ssc.8550.1.S1_at	-0.0188229	0.0733935	0.799372	0.999938					Ssc.20251.1.S1_at	0.0112203	0.0413577	0.769105	0.999567					Ssc.6531.1.A1_at	-0.0415135	0.11515	0.710669	0.959609					Ssc.29460.1.A1_at	-0.014183	0.0394903	0.711722	0.960922					Ssc.20621.1.S1_at	0.0143046	0.055199	0.789705	1					Ssc.324.1.S1_a_at	0.0342677	0.0862331	0.724819	0.978658					Ssc.23498.1.S1_s_at	-0.034706	0.131913	0.786576	1					Ssc.26254.1.S1_at	0.0210538	0.0468077	0.643574	0.868827
Ssc.9470.1.S1_at	-0.0225883	0.0736914	0.751881	0.999802					Ssc.4607.2.S1_at	-0.030871	0.0552826	0.566681	0.765029					Ssc.26046.1.S1_at	-0.0270855	0.0870313	0.748777	0.999899					Ssc.6233.1.S1_at	0.0573483	0.169474	0.727124	0.981718					Ssc.7209.1.A1_at	-0.0156019	0.0628155	0.799376	0.999938					Ssc.7274.1.A1_at	0.0253119	0.0894819	0.769186	0.999567					Ssc.4085.1.S1_at	-0.0202253	0.0542151	0.710947	0.959819					Ssc.7462.1.S1_at	0.0297795	0.0611145	0.711737	0.960922					Ssc.1229.1.A1_at	0.011277	0.0435262	0.789753	1					Ssc.12456.1.A1_at	0.0450561	0.131718	0.724857	0.978658					Ssc.9901.1.A1_at	-0.0136007	0.0583411	0.78678	1					Ssc.13104.1.S1_at	0.0331979	0.0735839	0.643647	0.868827
Ssc.24643.1.A1_at	-0.0272403	0.0800433	0.751914	0.999802					Ssc.1086.1.A1_at	0.0571918	0.102487	0.566693	0.765029					Ssc.4417.1.A1_at	0.0168616	0.0536742	0.748815	0.999899					Ssc.2429.1.S1_at	0.0898848	0.267053	0.727378	0.981952					Ssc.17761.1.S1_a_at	-0.0227012	0.0938963	0.799379	0.999938					Ssc.18568.1.A1_at	-0.0147588	0.0517713	0.76924	0.999567					Ssc.22428.1.A1_at	-0.0259361	0.0727281	0.711055	0.959819					Ssc.23567.1.A1_at	0.0201871	0.0560823	0.711922	0.960922					Ssc.18380.1.S1_at	0.00914771	0.0353208	0.789829	1					Ssc.29217.1.S1_at	-0.071148	0.216802	0.725065	0.97883					Ssc.6260.1.A1_at	0.0167292	0.0642693	0.78727	1					Ssc.24040.1.S1_at	0.0236132	0.0525164	0.643691	0.868827
Ssc.30388.1.A1_at	0.0297216	0.0953456	0.751996	0.999802					Ssc.7577.1.A1_at	-0.0349985	0.0628383	0.5668	0.765089					Ssc.1669.1.S1_at	-0.0156609	0.0494361	0.748822	0.999899					Ssc.2268.1.S1_at	-0.0299394	0.0885366	0.727871	0.982396					Ssc.29228.1.A1_at	-0.00748666	0.0498796	0.799482	0.999938					Ssc.28312.1.A1_at	0.0196382	0.0667489	0.769367	0.999567					Ssc.9212.1.A1_at	0.0232076	0.0644763	0.711117	0.959819					Ssc.5032.1.S1_at	0.0109304	0.0325498	0.712039	0.960922					Ssc.29714.1.A1_at	0.0308039	0.120027	0.789888	1					Ssc.7315.1.S1_at	0.0233103	0.0644672	0.725256	0.978893					Ssc.17635.2.S1_at	0.0101524	0.049366	0.78732	1					Ssc.16977.1.S1_at	-0.0228724	0.0508714	0.643707	0.868827
Ssc.26019.1.S1_at	0.033706	0.108508	0.752097	0.999802					Ssc.7034.1.A1_at	-0.0472726	0.0849118	0.566964	0.765225					Ssc.16493.1.S1_s_at	0.0173996	0.055925	0.748849	0.999899					Ssc.8276.1.A1_at	0.0459692	0.135944	0.72788	0.982396					Ssc.21242.1.S1_at	-0.0130368	0.0525237	0.79969	0.999938					Ssc.13868.1.A1_at	-0.0135561	0.0475845	0.769392	0.999567					Ssc.18176.1.S1_at	-0.0235147	0.066716	0.711209	0.959819					Ssc.19823.2.S1_at	-0.0215399	0.0620385	0.712057	0.960922					Ssc.25573.1.S1_at	0.0292736	0.113253	0.790045	1					Ssc.4388.1.S1_at	0.0224703	0.0721857	0.725365	0.978893					Ssc.11724.1.S1_at	-0.026592	0.101326	0.787541	1					Ssc.24335.1.A1_at	0.0308541	0.0625051	0.643764	0.868827
Ssc.1832.2.S1_at	-0.0371134	0.119795	0.752165	0.999802					Ssc.11427.1.A1_at	-0.0328943	0.0591026	0.567078	0.765256					Ssc.19762.1.S1_at	0.0155837	0.0501115	0.74899	0.999899					Ssc.5074.1.S1_at	0.0737302	0.215089	0.72795	0.982396					Ssc.6171.1.A1_at	-0.0198414	0.077939	0.799698	0.999938					Ssc.4581.1.A1_at	-0.027123	0.094627	0.769415	0.999567					Ssc.19916.2.S1_a_at	0.0208535	0.059542	0.71122	0.959819					Ssc.18343.1.A1_at	-0.0407955	0.112954	0.7123	0.960922					Ssc.13805.1.S1_at	-0.0165644	0.0645379	0.790105	1					Ssc.4081.1.A1_at	-0.0575875	0.168719	0.72543	0.978893					Ssc.27345.1.S1_at	-0.0171351	0.0654571	0.787623	1					Ssc.23073.1.A1_at	0.0278666	0.0607364	0.643844	0.868827
Ssc.979.1.S1_at	-0.0315542	0.102307	0.7522	0.999802					Ssc.16047.1.S1_at	0.0342453	0.0618898	0.567114	0.765256					Ssc.2315.1.A1_at	-0.0236341	0.0760426	0.7491	0.999899					Ssc.2654.1.S1_at	-0.0270525	0.0800577	0.728061	0.982429					Ssc.31123.1.A1_at	0.050203	0.215498	0.799774	0.999938					Ssc.497.1.S1_at	0.0259343	0.0936514	0.769521	0.999567					Ssc.8381.1.A1_at	0.0283514	0.078822	0.711311	0.959834					Ssc.11395.1.S1_at	-0.0278392	0.0773923	0.712303	0.960922					Ssc.28506.1.S1_at	0.032099	0.125093	0.790177	1					Ssc.4236.1.A1_at	0.0398582	0.114353	0.725434	0.978893					Ssc.17071.1.A1_at	0.034411	0.131389	0.787626	1					Ssc.12929.1.A1_at	-0.0324995	0.0721992	0.643918	0.868827
Ssc.8319.1.A1_at	-0.0164798	0.0537151	0.752222	0.999802					Ssc.15420.1.S1_at	0.0514154	0.0914645	0.567425	0.76554					Ssc.1127.1.A1_at	-0.0150042	0.0482782	0.749112	0.999899					Ssc.2539.2.S1_at	-0.0151058	0.0447161	0.728136	0.982429					Ssc.10810.1.A1_at	-0.0176519	0.0679033	0.799776	0.999938					Ssc.6436.2.S1_at	0.0295052	0.107894	0.769652	0.999567					Ssc.24598.1.S1_at	-0.0159713	0.0446081	0.711494	0.959975					Ssc.18764.1.A1_at	0.0414466	0.115739	0.712526	0.960922					Ssc.7885.1.A1_at	0.037806	0.134932	0.790255	1					Ssc.5732.1.A1_at	0.0282074	0.0684207	0.725567	0.978963					Ssc.22874.1.S1_at	0.022495	0.0859971	0.787778	1					Ssc.26368.2.S1_at	0.0293202	0.0637679	0.64397	0.868827
Ssc.21597.1.S1_at	-0.0225467	0.0696015	0.752228	0.999802					Ssc.7392.1.S1_at	-0.0375833	0.065759	0.56745	0.76554					Ssc.26337.1.S1_at	-0.021863	0.0680698	0.749205	0.999899					Ssc.19645.1.A1_at	-0.0250375	0.0741473	0.728246	0.982468					Ssc.6579.1.S1_at	-0.0387874	0.150832	0.799835	0.999938					Ssc.24991.1.S1_at	0.0154219	0.0555766	0.769807	0.999567					Ssc.7643.1.A1_at	0.0166185	0.0423646	0.711683	0.960097					Ssc.11858.1.S1_at	-0.048037	0.135567	0.712549	0.960922					Ssc.20904.1.A1_at	-0.0121661	0.0470821	0.790294	1					Ssc.22874.1.S1_at	-0.0367748	0.107857	0.725711	0.978999					Ssc.10260.1.A1_at	-0.0320682	0.121307	0.787787	1					Ssc.1904.1.S1_at	-0.027598	0.061769	0.64401	0.868827
Ssc.21626.2.S1_at	0.0181767	0.059261	0.752282	0.999802					Ssc.24028.1.A1_at	0.0366234	0.0626337	0.56767	0.765681					Ssc.4924.1.S1_at	-0.0167506	0.0528492	0.749253	0.999899					Ssc.11137.1.A1_at	-0.0283549	0.0785649	0.728397	0.982563					Ssc.14176.1.A1_s_at	-0.0172022	0.0698483	0.799915	0.999938					Ssc.16781.1.S1_at	-0.0108733	0.0382411	0.769823	0.999567					Ssc.28155.1.A1_at	-0.0406727	0.113244	0.711743	0.960097					Ssc.23205.2.A1_at	0.0177604	0.0495994	0.71262	0.960922					Ssc.12348.1.S1_at	-0.0158607	0.0608545	0.790381	1					Ssc.5792.1.S1_at	-0.0270683	0.0703082	0.725755	0.978999					Ssc.10373.1.S1_at	-0.0171726	0.0654496	0.787814	1					Ssc.2916.1.A1_at	0.0170872	0.0380565	0.644161	0.868934
Ssc.18607.1.A1_at	-0.0258421	0.084288	0.752293	0.999802					Ssc.26279.1.S1_a_at	0.0259578	0.046722	0.567761	0.765681					Ssc.20060.1.A1_at	0.0103246	0.0327513	0.749286	0.999899					Ssc.14942.1.S1_s_at	-0.00444998	0.0136575	0.728727	0.982659					Ssc.10657.1.A1_at	-0.0155462	0.0633781	0.799917	0.999938					Ssc.18988.1.S1_at	0.0275394	0.111059	0.769962	0.999567					Ssc.10091.1.S1_at	-0.0230298	0.0641813	0.711973	0.960299					Ssc.9975.1.A1_at	0.0224013	0.0622417	0.712632	0.960922					Ssc.17269.1.S1_at	0.0231239	0.0919969	0.790446	1					Ssc.6719.1.A1_at	-0.0448003	0.129213	0.725937	0.979135					Ssc.4727.1.S1_a_at	-0.0185945	0.0711016	0.787825	1					Ssc.12202.1.A1_at	0.00832652	0.0185527	0.644303	0.869028
Ssc.10473.1.A1_at	-0.0384867	0.125569	0.752459	0.999802					Ssc.9995.1.S1_at	-0.0136376	0.0245494	0.567804	0.765681					Ssc.3355.1.S1_at	-0.0188369	0.0559171	0.749312	0.999899					Ssc.4863.1.S1_at	-0.0435756	0.129297	0.728751	0.982659					Ssc.8477.1.A1_at	0.0129373	0.052643	0.799935	0.999938					Ssc.776.1.S1_a_at	0.00983944	0.036094	0.770011	0.999567					Ssc.24229.2.A1_a_at	0.0460024	0.126447	0.712051	0.960299					Ssc.14158.1.A1_at	-0.0348193	0.0902002	0.712713	0.960922					Ssc.11969.1.A1_at	0.0171408	0.062682	0.790459	1					Ssc.15976.1.S1_at	0.0278606	0.07859	0.726286	0.979497					Ssc.12600.1.A1_at	-0.0209025	0.077497	0.787859	1					Ssc.20618.2.S1_at	0.0281911	0.06285	0.644493	0.869152
Ssc.21837.1.S1_at	-0.0208268	0.071897	0.752462	0.999802					Ssc.13280.1.A1_at	0.030279	0.0545084	0.567822	0.765681					Ssc.13780.4.S1_x_at	0.0253302	0.0815788	0.749336	0.999899					Ssc.16609.1.S1_at	-0.0389701	0.116191	0.728788	0.982659					Ssc.6672.1.A1_at	-0.0210351	0.0818933	0.799976	0.999938					Ssc.2067.1.S1_at	0.00979338	0.0335615	0.770031	0.999567					Ssc.9503.3.S1_at	0.0509081	0.141225	0.712139	0.960311					Ssc.24829.1.A1_at	-0.0379753	0.106878	0.712732	0.960922					Ssc.28483.1.S1_at	-0.0207276	0.103011	0.790635	1					Ssc.20371.1.A1_at	0.0554773	0.135878	0.726464	0.979628					Ssc.18340.1.A1_at	0.0251558	0.0882538	0.787909	1					Ssc.23250.1.S1_at	-0.0212765	0.0474408	0.644538	0.869152
Ssc.9332.1.A1_at	0.0187845	0.0602046	0.752641	0.999802					Ssc.10023.1.A1_at	0.0496262	0.0893753	0.567986	0.765681					Ssc.2290.1.S1_at	-0.0148883	0.0476874	0.749667	0.999899					Ssc.9891.1.A1_at	0.0322253	0.0913786	0.728822	0.982659					Ssc.9448.1.A1_at	-0.0585166	0.229723	0.800008	0.999938					Ssc.7914.1.S1_at	0.028046	0.102158	0.770075	0.999567					Ssc.24006.1.S1_at	-0.0317714	0.088134	0.712346	0.960484					Ssc.19603.1.S1_at	-0.02389	0.0538842	0.712861	0.960922					Ssc.30303.1.A1_at	0.0223406	0.0926132	0.790684	1					Ssc.15030.1.S1_a_at	-0.0288711	0.0870664	0.726572	0.979666					Ssc.7014.1.A1_at	0.00910586	0.0348378	0.787937	1					Ssc.236.1.A1_at	-0.02096	0.0467502	0.644645	0.869157
Ssc.19584.1.S1_at	0.0128307	0.041896	0.752651	0.999802					Ssc.30760.1.S1_at	-0.0629142	0.113329	0.568064	0.765681					Ssc.87.1.S1_at	0.023198	0.0747535	0.749672	0.999899					Ssc.21735.1.S1_s_at	0.0437466	0.13029	0.728873	0.982659					Ssc.15928.1.S1_at	0.027947	0.106892	0.800169	0.999938					Ssc.12927.1.S1_at	0.0344829	0.120014	0.770087	0.999567					Ssc.1002.1.A1_at	0.039191	0.109284	0.712537	0.960635					Ssc.28159.1.A1_at	0.0308496	0.0862938	0.712992	0.960922					Ssc.21879.1.S1_at	-0.0126251	0.0489836	0.790818	1					Ssc.14094.1.A1_at	0.0166397	0.0489967	0.726751	0.979748					Ssc.15224.3.A1_at	0.0188005	0.0691219	0.78794	1					Ssc.8929.1.S1_at	-0.0313711	0.0718166	0.644685	0.869157
Ssc.25024.1.S1_at	0.0234738	0.0776441	0.752675	0.999802					Ssc.6744.1.S1_at	-0.0246979	0.0450669	0.568119	0.765681					Ssc.19244.1.S1_at	-0.0129702	0.0409183	0.749695	0.999899					Ssc.13537.1.A1_at	0.110118	0.326566	0.729033	0.982688					Ssc.11990.1.S1_at	-0.014087	0.0530991	0.80017	0.999938					Ssc.12686.1.A1_at	-0.0500997	0.171076	0.770145	0.999567					Ssc.3085.1.S1_at	0.0239208	0.0658592	0.71269	0.96065					Ssc.17937.1.A1_at	0.0252303	0.0706108	0.71313	0.960922					Ssc.21450.1.S1_at	-0.00885925	0.0747029	0.790869	1					Ssc.27365.2.S1_at	0.0311048	0.0771508	0.726795	0.979748					Ssc.2370.1.S1_a_at	-0.0226459	0.0870458	0.787976	1					Ssc.22306.1.A1_at	-0.0236129	0.0508746	0.645123	0.869598
Ssc.2395.3.A1_at	-0.0263678	0.0864603	0.752735	0.999802					Ssc.10938.1.S1_at	-0.0399227	0.0719243	0.568119	0.765681					Ssc.3477.3.S1_at	0.0442331	0.142638	0.749743	0.999899					Ssc.1880.3.S1_at	-0.0503128	0.149495	0.729112	0.982688					Ssc.10333.1.A1_at	-0.0359517	0.0954483	0.800187	0.999938					Ssc.2584.1.S1_at	-0.0127293	0.0466401	0.770162	0.999567					Ssc.27584.2.A1_at	0.029424	0.0822441	0.712785	0.96065					Ssc.8710.1.A1_at	-0.0554612	0.144614	0.713154	0.960922					Ssc.18207.1.S1_at	0.021382	0.0868206	0.790906	1					Ssc.4478.1.A1_at	0.0177528	0.0523187	0.726974	0.97988					Ssc.15591.1.S1_at	-0.0269681	0.104852	0.788043	1					Ssc.26655.1.S1_at	-0.0356311	0.0789189	0.645156	0.869598
Ssc.20903.1.S1_at	-0.0316627	0.10159	0.752794	0.999802					Ssc.9637.1.S1_at	-0.0898769	0.14659	0.568123	0.765681					Ssc.29388.1.A1_at	-0.0551615	0.181163	0.749747	0.999899					Ssc.26235.1.S1_at	-0.0234686	0.0697423	0.729148	0.982688					Ssc.4055.1.A1_at	0.0287056	0.129301	0.800245	0.999938					Ssc.27384.1.S1_at	0.0146205	0.0514908	0.77021	0.999567					Ssc.11644.1.A1_at	-0.0366235	0.102071	0.712812	0.96065					Ssc.5658.1.S1_at	0.0100946	0.0284815	0.713162	0.960922					Ssc.18746.1.S1_at	-0.0159156	0.057742	0.790981	1					Ssc.17281.1.A1_at	-0.0205402	0.0611022	0.72716	0.980022					Ssc.4004.1.A1_at	0.0194487	0.0753778	0.788046	1					Ssc.10685.1.A1_at	0.0374933	0.0835728	0.645404	0.869775
Ssc.2095.1.S1_at	-0.0254376	0.0860431	0.752814	0.999802					Ssc.5389.1.S1_at	-0.0356254	0.0621725	0.568234	0.765747					Ssc.2957.1.S1_at	-0.011994	0.0383442	0.74978	0.999899					Ssc.27097.1.A1_at	-0.0971715	0.288731	0.72922	0.982688					Ssc.7134.1.S1_at	-0.035899	0.14513	0.800259	0.999938					Ssc.30863.1.S1_at	0.0131053	0.0467703	0.770313	0.999567					Ssc.19149.2.S1_a_at	0.0357012	0.0978992	0.712898	0.96065					Ssc.3046.2.S1_a_at	-0.051986	0.149705	0.713195	0.960922					Ssc.12622.2.A1_a_at	0.0188347	0.0731399	0.790997	1					Ssc.1119.1.S1_at	0.0315934	0.0891771	0.727246	0.980028					Ssc.891.1.S1_at	-0.0143652	0.0536295	0.788053	1					Ssc.8483.1.A1_at	0.01885	0.0421472	0.645454	0.869775
Ssc.6243.2.S1_at	0.0172028	0.0551628	0.75284	0.999802					Ssc.6512.1.S1_at	-0.0486876	0.0882879	0.5686	0.766103					Ssc.5619.1.S1_at	0.0272965	0.0872087	0.749814	0.999899					Ssc.7099.1.S1_at	0.117262	0.348169	0.729533	0.982907					Ssc.21690.1.S1_at	-0.0242479	0.0952773	0.800307	0.999938					Ssc.9402.1.A1_at	0.0170314	0.0600308	0.770315	0.999567					Ssc.10063.2.A1_at	0.0294021	0.0822558	0.712944	0.96065					Ssc.18082.1.A1_at	0.017114	0.035243	0.713244	0.960922					Ssc.20269.1.A1_at	0.0183389	0.0731145	0.791071	1					Ssc.18764.1.A1_at	-0.0522	0.154095	0.727413	0.980078					Ssc.29243.1.A1_at	-0.0145105	0.05586	0.788087	1					Ssc.1363.1.S1_at	0.0158434	0.0354385	0.645583	0.869775
Ssc.11666.1.S1_a_at	0.0149388	0.0485806	0.752942	0.999802					Ssc.5464.1.A1_at	0.0608898	0.109827	0.568678	0.766103					Ssc.7048.1.A1_at	-0.0315842	0.100303	0.749892	0.999899					Ssc.27901.1.A1_at	-0.0421977	0.12596	0.729687	0.982907					Ssc.4999.1.S1_at	-0.016014	0.0651556	0.800311	0.999938					Ssc.5057.2.S1_at	-0.0176228	0.0598526	0.770331	0.999567					Ssc.2594.1.S1_at	0.0458757	0.128252	0.71308	0.960725					Ssc.13254.1.A1_at	0.0339708	0.0951515	0.713358	0.960922					Ssc.6695.1.A1_a_at	0.0153207	0.0605885	0.791111	1					Ssc.16441.1.S1_at	0.0345578	0.104249	0.727694	0.980078					Ssc.30999.1.A1_at	0.0231128	0.0871017	0.788098	1					Ssc.16092.1.S1_at	-0.0469341	0.0956322	0.645587	0.869775
Ssc.20944.1.S1_at	-0.0315382	0.102683	0.752945	0.999802					Ssc.3476.1.A1_at	0.0261353	0.0471552	0.568694	0.766103					Ssc.10488.1.A1_at	-0.0235153	0.076467	0.750097	0.999899					Ssc.3914.1.S1_at	-0.0339787	0.101194	0.729692	0.982907					Ssc.1261.1.S1_at	-0.0247904	0.100871	0.800324	0.999938					Ssc.5256.1.A1_at	-0.0240224	0.0860009	0.77034	0.999567					Ssc.16620.1.A1_at	0.0590107	0.147005	0.713223	0.960811					Ssc.8044.1.A1_at	-0.0359254	0.101388	0.713362	0.960922					Ssc.15613.1.A1_at	-0.03276	0.130384	0.791134	1					Ssc.7870.1.S1_at	-0.0234519	0.0709	0.727736	0.980078					Ssc.5560.2.S1_at	0.0209842	0.0787911	0.788105	1					Ssc.5547.1.A1_at	0.0524396	0.11732	0.645649	0.869775
Ssc.2028.1.S1_at	-0.0157564	0.051526	0.753006	0.999802					Ssc.22040.2.S1_at	-0.0357185	0.064522	0.568751	0.766103					Ssc.18976.1.A1_at	0.0220684	0.065102	0.750199	0.999899					Ssc.2250.3.S1_at	-0.0394635	0.117541	0.729738	0.982907					Ssc.13158.1.A1_at	0.0168724	0.069656	0.800337	0.999938					Ssc.17915.1.A1_at	-0.0128547	0.0464104	0.770369	0.999567					Ssc.27982.1.A1_at	0.0224393	0.0624782	0.7134	0.960943					Ssc.27633.1.S1_at	0.024479	0.0661827	0.713384	0.960922					Ssc.6830.1.A1_at	-0.0169729	0.0644571	0.79114	1					Ssc.15164.2.S1_at	0.0272863	0.0787748	0.727854	0.980078					Ssc.5383.1.S1_at	-0.0238168	0.0910732	0.788149	1					Ssc.15224.2.S1_at	0.0464205	0.103757	0.645738	0.869775
Ssc.23551.1.S1_at	0.0131663	0.043059	0.753024	0.999802					Ssc.5755.1.S1_at	-0.0170444	0.0307627	0.568818	0.766108					Ssc.7040.2.A1_at	-0.0215195	0.0694112	0.750205	0.999899					Ssc.17063.1.A1_at	0.072361	0.215594	0.729787	0.982907					Ssc.29108.1.S1_at	0.0396911	0.160042	0.800387	0.999938					Ssc.6435.1.S1_at	0.0133303	0.0448865	0.7704	0.999567					Ssc.22450.2.A1_at	-0.0168767	0.0472745	0.713893	0.9611					Ssc.20042.1.S1_at	0.0158159	0.0443259	0.713517	0.960976					Ssc.28461.1.A1_s_at	-0.00968182	0.0407912	0.791225	1					Ssc.5076.1.A1_at	-0.0161126	0.0476455	0.727857	0.980078					Ssc.29777.1.A1_at	-0.0207168	0.0795256	0.788204	1					Ssc.19774.1.S1_at	-0.0264249	0.0591936	0.645789	0.869775
Ssc.6543.1.S1_at	0.0181961	0.0595276	0.7531	0.999802					Ssc.24877.1.S1_at	0.0285904	0.0516177	0.568939	0.766135					Ssc.2282.1.A1_at	-0.0158082	0.0438929	0.750223	0.999899					Ssc.12592.1.S1_at	-0.0369287	0.110388	0.729969	0.982942					Ssc.6488.1.S1_at	-0.0277061	0.101135	0.800525	0.999938					Ssc.20445.1.S1_at	-0.0268379	0.0943888	0.770537	0.999567					Ssc.12285.1.A1_at	0.0272033	0.0763585	0.71394	0.9611					Ssc.6238.2.S1_at	-0.0274669	0.0776048	0.713586	0.960976					Ssc.26280.1.S1_at	0.0130173	0.050963	0.791258	1					Ssc.11985.1.S1_at	-0.0139875	0.0427396	0.727953	0.980078					Ssc.20907.1.S1_at	0.0175985	0.0675302	0.78826	1					Ssc.16891.1.S1_at	-0.0217929	0.0481697	0.645926	0.869862
Ssc.16548.2.S1_at	0.0205354	0.0684319	0.75333	0.999802					Ssc.6354.1.A1_at	0.0709139	0.122652	0.568964	0.766135					Ssc.30053.1.A1_at	0.010772	0.0348281	0.750279	0.999899					Ssc.21041.1.S1_at	-0.0548922	0.16341	0.730121	0.982942					Ssc.17332.1.A1_at	0.0144414	0.0594016	0.800564	0.999938					Ssc.17331.1.S1_at	0.0171046	0.0594612	0.770591	0.999567					Ssc.15578.1.A1_at	0.0333011	0.0930306	0.714079	0.9611					Ssc.11369.2.A1_at	0.0269635	0.0627004	0.713709	0.960976					Ssc.4882.1.S1_at	-0.0091188	0.039257	0.791497	1					Ssc.8489.1.A1_at	0.0140397	0.0446771	0.728107	0.980078					Ssc.8102.1.A1_at	0.0265999	0.104314	0.788335	1					Ssc.7869.1.A1_at	-0.0271739	0.0608589	0.645996	0.869862
Ssc.3295.1.S1_at	0.0258369	0.084626	0.753389	0.999802					Ssc.12365.1.A1_at	-0.0705065	0.127331	0.569051	0.766166					Ssc.23431.1.A1_at	-0.0185089	0.0598486	0.750301	0.999899					Ssc.5355.1.S1_at	0.0272111	0.0812031	0.730235	0.982942					Ssc.5731.1.A1_at	-0.0381954	0.149831	0.800613	0.999938					Ssc.27071.1.A1_at	0.0127205	0.0448973	0.770619	0.999567					Ssc.25783.1.S1_at	0.0231796	0.0651016	0.714098	0.9611					Ssc.395.1.A1_at	0.0257547	0.0726189	0.713912	0.960976					Ssc.846.2.S1_at	-0.0121632	0.0473571	0.791532	1					Ssc.26954.1.S1_at	-0.0259757	0.076912	0.7282	0.980078					Ssc.11038.1.A1_at	0.0187585	0.0733773	0.788347	1					Ssc.4573.1.S1_at	-0.0241876	0.0540258	0.646095	0.869898
Ssc.21555.2.A1_at	-0.013934	0.0456446	0.753415	0.999802					Ssc.30772.1.S1_at	-0.0920113	0.153996	0.569325	0.76637					Ssc.7712.2.S1_at	-0.0270932	0.0865164	0.75036	0.999899					Ssc.29930.1.A1_at	0.0493207	0.147259	0.73024	0.982942					Ssc.12715.1.S1_at	0.0223602	0.0871262	0.800637	0.999938					Ssc.2710.1.S1_at	0.0142482	0.0502743	0.770637	0.999567					Ssc.10935.1.A1_at	-0.0156794	0.0461678	0.714189	0.9611					Ssc.24994.1.S1_at	-0.0203871	0.0546985	0.714161	0.960976					Ssc.20467.1.S1_at	0.0131658	0.0512875	0.791638	1					Ssc.30707.1.S1_at	0.0571747	0.14464	0.728221	0.980078					Ssc.19895.1.S1_at	0.0259182	0.100966	0.788483	1					Ssc.23933.1.A1_at	0.0387621	0.0917819	0.646227	0.869911
Ssc.5178.1.S1_at	0.0147226	0.0482303	0.753427	0.999802					Ssc.4187.1.S1_at	0.0214025	0.0386795	0.569329	0.76637					Ssc.10956.1.S1_at	0.0077429	0.0253909	0.750366	0.999899					Ssc.31023.1.A1_at	0.0805454	0.236781	0.730275	0.982942					Ssc.22111.1.S1_at	0.01488	0.0608797	0.800669	0.999938					Ssc.6331.1.S1_at	0.0150402	0.0469134	0.770709	0.999567					Ssc.6872.1.S1_at	0.0522012	0.146642	0.714259	0.9611					Ssc.11448.1.A1_at	-0.0414214	0.112279	0.714233	0.960976					Ssc.638.1.S1_at	-0.0140908	0.0548872	0.791775	1					Ssc.4275.1.A1_at	-0.0545957	0.159998	0.728225	0.980078					Ssc.15665.1.A1_at	0.0211141	0.081018	0.788545	1					Ssc.8017.1.A1_a_at	-0.0242976	0.0544588	0.646248	0.869911
Ssc.5588.1.A1_at	-0.0390691	0.128478	0.753455	0.999802					Ssc.18278.2.A1_at	-0.0421444	0.076327	0.569567	0.766491					Ssc.5531.1.S1_at	0.0131424	0.0425421	0.750507	0.999899					Ssc.7912.1.A1_at	0.0828392	0.248266	0.730299	0.982942					Ssc.13061.1.S1_at	-0.0184035	0.0750871	0.800856	0.999938					Ssc.1553.1.S1_at	0.0207312	0.0732071	0.770774	0.999567					Ssc.19032.1.A1_at	-0.0413272	0.116455	0.714321	0.9611					Ssc.7050.1.A1_at	-0.0174722	0.0439605	0.714244	0.960976					Ssc.18215.1.S1_at	-0.0158963	0.0628853	0.791806	1					Ssc.15959.1.S1_at	0.0482575	0.133208	0.728424	0.980078					Ssc.1267.1.S1_at	-0.0170153	0.0652202	0.788582	1					Ssc.12453.1.S1_a_at	0.0504373	0.0992696	0.646572	0.87025
Ssc.12576.1.A1_at	-0.0150276	0.0499177	0.753464	0.999802					Ssc.9984.1.A1_at	0.0489073	0.0869336	0.569603	0.766491					Ssc.1140.1.S1_at	-0.0383214	0.122419	0.750543	0.999899					Ssc.27359.1.S1_at	0.0313349	0.0935941	0.730469	0.982984					Ssc.13807.1.S1_at	0.0265589	0.108527	0.801153	0.999938					Ssc.3115.1.S1_at	-0.0164543	0.0525298	0.77093	0.999567					Ssc.16550.1.S1_at	0.0287332	0.0793377	0.714335	0.9611					Ssc.24708.2.S1_at	-0.0095862	0.0269509	0.714244	0.960976					Ssc.25096.1.A1_at	-0.0126674	0.0531435	0.791819	1					Ssc.9468.1.A1_at	-0.0173695	0.0509027	0.728463	0.980078					Ssc.6054.1.S1_a_at	-0.0147494	0.053854	0.788687	1					Ssc.3321.1.A1_at	-0.0399564	0.0906293	0.646851	0.870529
Ssc.4213.1.S1_at	0.0165122	0.0536265	0.753592	0.999802					Ssc.9637.1.S2_at	0.0529459	0.0864937	0.569608	0.766491					Ssc.22100.1.S1_at	0.0301573	0.0977039	0.750555	0.999899					Ssc.12464.1.A1_at	0.0323201	0.09447	0.730492	0.982984					Ssc.7532.1.A1_at	-0.0536709	0.207738	0.801174	0.999938					Ssc.30672.1.A1_at	-0.00823933	0.027095	0.770968	0.999567					Ssc.21523.1.S1_at	0.023463	0.0632502	0.714349	0.9611					Ssc.8644.2.A1_at	0.0273935	0.086182	0.714267	0.960976					Ssc.9541.1.A1_at	-0.0221318	0.0864583	0.792212	1					Ssc.25426.1.S1_at	0.0720662	0.192849	0.728681	0.980078					Ssc.12285.1.A1_at	0.0169955	0.0652764	0.788742	1					Ssc.18351.2.A1_at	-0.0164662	0.0369839	0.646941	0.870554
Ssc.26420.1.A1_at	-0.0108424	0.0355541	0.753664	0.999802					Ssc.17905.1.A1_at	0.0258868	0.0448063	0.570159	0.767147					Ssc.13909.1.A1_at	-0.0101501	0.0259872	0.750571	0.999899					Ssc.26773.1.A1_at	-0.0536703	0.159974	0.730627	0.983056					Ssc.5231.1.S1_at	-0.0178117	0.071579	0.801216	0.999938					Ssc.22249.1.S1_at	-0.01522	0.0538148	0.771015	0.999567					Ssc.20162.1.S1_at	-0.0252565	0.0727849	0.714586	0.9611					Ssc.2574.1.A1_at	0.014958	0.0411621	0.714301	0.960976					Ssc.28057.1.A1_at	-0.0119892	0.0438084	0.792318	1					Ssc.7447.2.S1_at	0.0540013	0.150627	0.728769	0.980078					Ssc.7712.2.S1_at	0.0274637	0.102587	0.788893	1					Ssc.8233.1.A1_at	-0.0273011	0.0613353	0.647025	0.870571
Ssc.31112.1.A1_at	-0.0305528	0.100204	0.7537	0.999802					Ssc.7597.2.S1_a_at	0.0442268	0.0727859	0.570481	0.767495					Ssc.22459.1.A1_at	-0.0278711	0.0902243	0.750576	0.999899					Ssc.7070.1.S1_at	-0.055801	0.166832	0.730718	0.98307					Ssc.2240.2.S1_at	-0.0126523	0.0522844	0.801225	0.999938					Ssc.13954.1.A1_at	0.0390136	0.138299	0.771107	0.999567					Ssc.2408.1.S1_at	-0.0153901	0.0413557	0.714689	0.9611					Ssc.13830.1.S1_at	0.0216221	0.061111	0.714319	0.960976					Ssc.2312.1.S1_at	0.0191494	0.0752275	0.792458	1					Ssc.19029.1.A1_at	-0.0465972	0.140191	0.728809	0.980078					Ssc.18280.1.A1_at	0.0206135	0.0788046	0.789022	1					Ssc.22133.1.A1_at	0.0189266	0.0425379	0.647155	0.870603
Ssc.11109.1.S1_at	0.0253558	0.0831934	0.753798	0.999802					SscAffx.28.1.S1_at	-0.010734	0.0194675	0.570686	0.767686					Ssc.29719.1.A1_at	-0.0525815	0.168131	0.750694	0.999899					Ssc.23941.1.A1_at	-0.0262006	0.0783825	0.730879	0.983177					Ssc.4161.1.A1_at	-0.0324284	0.125665	0.801273	0.999938					Ssc.26236.1.S1_at	0.0250859	0.0910037	0.771167	0.999567					Ssc.15650.1.A1_a_at	-0.0166396	0.0468484	0.714707	0.9611					Ssc.3361.1.S1_at	0.014679	0.0412877	0.714375	0.960976					Ssc.6169.1.S1_at	-0.0258966	0.100341	0.792463	1					Ssc.11828.3.S1_at	-0.0131479	0.0390327	0.728888	0.980078					Ssc.21820.1.A1_at	0.0127661	0.0447539	0.789046	1					Ssc.6568.1.S1_at	0.0252492	0.0553264	0.647193	0.870603
Ssc.25877.1.S1_at	-0.0470499	0.154363	0.753893	0.999802					Ssc.23980.1.A1_at	0.0212716	0.0389823	0.570879	0.767719					Ssc.6608.1.A1_at	-0.0219173	0.0710523	0.7508	0.999899					Ssc.12738.1.A1_at	0.0274313	0.0807364	0.731009	0.983243					Ssc.8655.1.A1_at	0.0337722	0.142083	0.801279	0.999938					Ssc.28040.1.A1_at	-0.027124	0.0930842	0.771271	0.999567					Ssc.28930.1.S1_at	-0.0280765	0.0766688	0.714851	0.9611					Ssc.29040.2.S1_at	-0.0230875	0.0649982	0.71475	0.960999					Ssc.15602.1.S1_at	0.0142109	0.0561125	0.792591	1					Ssc.14079.1.A1_at	0.0214885	0.0638014	0.728918	0.980078					Ssc.26821.1.S1_at	-0.0163235	0.0628035	0.789096	1					Ssc.18429.1.S1_at	0.0406491	0.0914677	0.647544	0.870979
Ssc.11113.1.S1_at	-0.0126901	0.0365136	0.753978	0.999802					Ssc.29368.1.A1_at	0.0295967	0.0537154	0.570959	0.767719					Ssc.995.1.A1_at	0.0211007	0.0688751	0.750813	0.999899					Ssc.6256.1.A1_at	-0.0577392	0.168444	0.731315	0.983511					Ssc.9916.1.S1_at	-0.0410153	0.149104	0.801289	0.999938					Ssc.30659.1.A1_at	0.0161171	0.0568099	0.771289	0.999567					Ssc.14215.1.S1_at	-0.0259763	0.0750052	0.714923	0.9611					Ssc.7506.1.S1_at	-0.0183843	0.0517589	0.714759	0.960999					Ssc.5050.1.S1_at	-0.0154971	0.0605559	0.792592	1					Ssc.10765.1.A1_at	-0.0420807	0.124976	0.72899	0.980078					Ssc.26813.1.S1_at	0.0197968	0.0761696	0.789105	1					Ssc.11743.1.S1_at	0.0657761	0.144401	0.647871	0.871094
Ssc.13500.1.A1_at	-0.0103727	0.0329267	0.754065	0.999802					Ssc.6752.1.S1_at	-0.0531045	0.0946595	0.570994	0.767719					Ssc.11000.1.S1_at	-0.029391	0.0938391	0.750987	0.999899					Ssc.2105.1.A1_at	-0.0343886	0.103271	0.731506	0.983511					Ssc.19060.1.A1_at	0.0370052	0.148128	0.801408	0.999938					Ssc.6837.1.A1_at	0.0184253	0.0701428	0.771427	0.999567					Ssc.2578.1.S1_at	-0.0213218	0.0598451	0.715005	0.9611					Ssc.13630.1.A1_at	-0.0341303	0.0953229	0.714856	0.960999					Ssc.9125.1.S1_at	-0.0175706	0.0678643	0.792655	1					Ssc.9737.1.S1_at	-0.0176015	0.0489373	0.728995	0.980078					Ssc.28935.1.S1_at	0.0168379	0.0648174	0.789207	1					Ssc.10989.1.A1_at	0.0248036	0.0558685	0.647874	0.871094
Ssc.3755.1.A1_at	0.0147466	0.0484846	0.754291	0.999802					Ssc.6432.1.A1_at	0.0523024	0.0950265	0.571005	0.767719					Ssc.15613.1.A1_at	0.0344722	0.111774	0.751034	0.999899					Ssc.23807.1.A1_at	0.0686187	0.203393	0.731648	0.983511					Ssc.19884.1.S1_at	-0.0295378	0.114448	0.801486	0.999938					Ssc.13061.1.S1_at	0.014625	0.0518094	0.771437	0.999567					Ssc.4970.1.S1_at	0.068627	0.193674	0.715241	0.9611					Ssc.4977.1.S1_at	0.0197088	0.0544253	0.714859	0.960999					Ssc.21556.1.S1_at	-0.0208443	0.0783999	0.792657	1					Ssc.1800.1.A1_at	0.0377077	0.111815	0.72901	0.980078					Ssc.18649.1.S1_at	-0.0121407	0.0480952	0.789254	1					Ssc.27770.1.S1_at	-0.0235544	0.0511326	0.647889	0.871094
Ssc.8703.1.A1_at	0.0184837	0.0629659	0.754317	0.999802					Ssc.13803.1.A1_at	-0.0740228	0.133431	0.571027	0.767719					Ssc.25365.1.S1_at	-0.010189	0.0334349	0.75117	0.999899					Ssc.4874.1.S1_at	0.0292328	0.0877382	0.731718	0.983511					Ssc.1924.1.S1_at	-0.0130461	0.0507932	0.801523	0.999938					Ssc.28973.1.S1_at	0.0430739	0.15254	0.771477	0.999567					Ssc.4538.1.S1_at	-0.0349501	0.0983459	0.715324	0.9611					Ssc.10991.1.A1_at	-0.0214867	0.0607241	0.714905	0.960999					Ssc.10495.1.A1_at	-0.0558937	0.212786	0.792663	1					Ssc.30548.1.A1_at	0.0188368	0.0559617	0.729074	0.980078					Ssc.17619.1.S1_at	-0.0124174	0.0478178	0.789281	1					Ssc.21235.1.S1_at	-0.0213393	0.0480812	0.647982	0.871094
Ssc.7789.3.A1_at	0.0192942	0.0634545	0.754359	0.999802					Ssc.4567.1.A1_at	-0.0303319	0.0552523	0.571161	0.767814					Ssc.21766.1.A1_at	-0.0146064	0.0474169	0.751253	0.999899					Ssc.5880.1.A1_at	0.0714151	0.21425	0.731751	0.983511					Ssc.9365.2.S1_a_at	0.0380617	0.136355	0.801533	0.999938					Ssc.25921.1.S1_at	-0.0134521	0.0512903	0.77148	0.999567					Ssc.27329.1.A1_at	-0.0185903	0.0524569	0.715372	0.9611					Ssc.20404.1.S1_at	-0.0264177	0.0521038	0.714921	0.960999					Ssc.22344.1.A1_at	0.0239347	0.0918759	0.792695	1					Ssc.13267.2.S1_at	-0.0214966	0.0638781	0.729133	0.980078					Ssc.3625.3.S1_at	-0.00877241	0.0356583	0.789287	1					Ssc.29911.1.A1_at	0.025868	0.0552418	0.647988	0.871094
Ssc.14214.1.A1_a_at	0.0192883	0.0632818	0.75442	0.999802					Ssc.2149.2.S1_at	-0.0249048	0.0454311	0.571319	0.767892					Ssc.29623.1.A1_at	-0.0257972	0.0847572	0.75127	0.999899					Ssc.4282.1.S1_at	0.0335502	0.100743	0.731837	0.983511					Ssc.13304.1.A1_at	0.0078619	0.0332624	0.801592	0.999938					Ssc.11045.1.S1_at	-0.0253329	0.0877196	0.7717	0.999567					Ssc.11257.1.S1_at	0.0329626	0.0927892	0.715395	0.9611					Ssc.8501.1.S1_at	0.0220303	0.0620667	0.714947	0.960999					Ssc.30284.1.A1_at	-0.0216251	0.0800864	0.792724	1					Ssc.30713.1.A1_at	-0.0512388	0.145874	0.729141	0.980078					Ssc.5914.1.S1_at	-0.0375205	0.138253	0.789438	1					Ssc.10624.1.S1_at	0.0322127	0.0726026	0.64808	0.87112
Ssc.14094.1.A1_at	0.0129229	0.0425313	0.75453	0.999802					Ssc.11852.1.A1_at	-0.030963	0.0540395	0.571465	0.767892					Ssc.14205.1.S1_at	-0.0150786	0.0489962	0.751481	0.999899					Ssc.5176.1.A1_at	0.0870734	0.263213	0.73184	0.983511					Ssc.27397.1.A1_at	-0.0147491	0.0604196	0.801639	0.999938					Ssc.9560.1.S1_at	0.0147117	0.049975	0.772104	0.999567					Ssc.28909.3.A1_at	-0.0224397	0.0622367	0.715501	0.9611					Ssc.871.1.S1_at	0.0145026	0.04052	0.715213	0.961132					Ssc.15629.1.S1_at	-0.0235524	0.083239	0.792793	1					Ssc.1955.2.S1_at	-0.0418205	0.100596	0.729574	0.980202					Ssc.15611.1.S1_at	0.0152592	0.0588493	0.789588	1					Ssc.4601.1.A1_at	0.0222223	0.0501025	0.648189	0.87117
Ssc.6913.1.A1_at	-0.0259165	0.086056	0.75458	0.999802					Ssc.9862.2.A1_at	0.0376875	0.0684977	0.571509	0.767892					Ssc.19083.2.A1_at	0.0164896	0.0535844	0.751495	0.999899					Ssc.5082.1.A1_at	-0.0715908	0.216387	0.732038	0.983511					Ssc.28019.1.A1_at	0.0131541	0.0539538	0.801884	0.999938					Ssc.14375.1.A1_at	0.0317846	0.111261	0.772107	0.999567					Ssc.24806.1.A1_at	-0.0189862	0.0537619	0.715688	0.9611					Ssc.8440.1.S1_at	-0.0160474	0.0442569	0.715241	0.961132					Ssc.9365.2.S1_a_at	0.0278416	0.111759	0.792799	1					Ssc.15269.1.S1_at	0.0275099	0.0834814	0.729647	0.980202					Ssc.5744.2.S1_at	-0.0133759	0.0536153	0.789595	1					Ssc.4817.1.S1_at	-0.0282816	0.0626157	0.648322	0.871198
Ssc.30327.1.A1_at	-0.0718701	0.228169	0.754639	0.999802					Ssc.383.1.S1_at	-0.0503268	0.0879695	0.571543	0.767892					Ssc.1537.1.S2_at	0.0107414	0.0349084	0.751518	0.999899					Ssc.20593.2.S1_at	-0.0347038	0.1043	0.732066	0.983511					Ssc.8758.1.A1_at	0.0328062	0.130991	0.802051	0.999938					Ssc.5726.1.S1_at	0.0192739	0.0685151	0.772205	0.999567					Ssc.16147.1.A1_at	-0.0307294	0.0717721	0.715715	0.9611					Ssc.19335.1.S1_at	0.0174131	0.0492264	0.715283	0.961132					Ssc.30.1.S1_at	0.0103828	0.0407078	0.792945	1					Ssc.30514.1.A1_at	0.0247021	0.0736603	0.729647	0.980202					Ssc.11079.1.A1_at	-0.027283	0.10503	0.789601	1					Ssc.8702.1.A1_at	-0.0221768	0.0498316	0.648354	0.871198
Ssc.22258.1.S1_at	0.0299059	0.0984124	0.754653	0.999802					Ssc.7478.1.A1_at	-0.0629164	0.114374	0.571635	0.767892					Ssc.31206.1.S1_at	0.0159844	0.0519695	0.751619	0.999899					Ssc.6433.1.S1_at	-0.0385564	0.11728	0.732267	0.983511					Ssc.5848.2.S1_a_at	0.0285867	0.117551	0.802374	0.999938					Ssc.14561.1.S1_at	-0.0208559	0.0782433	0.772218	0.999567					Ssc.10732.1.A1_at	0.0287686	0.0812934	0.715761	0.9611					Ssc.27087.1.S1_at	0.0213993	0.0671143	0.715563	0.961283					Ssc.7697.1.A1_at	-0.0199896	0.0803455	0.792955	1					Ssc.10336.1.S1_at	-0.0212444	0.0776805	0.729651	0.980202					Ssc.31024.1.A1_at	0.020184	0.0778734	0.78967	1					Ssc.19588.2.A1_at	-0.0907472	0.204593	0.648566	0.871388
Ssc.13547.1.A1_at	-0.016413	0.0545972	0.75466	0.999802					Ssc.4353.1.A1_at	0.0306121	0.0558295	0.571667	0.767892					Ssc.11061.1.S1_at	0.0279947	0.0910699	0.751756	0.999899					Ssc.26878.1.S1_at	0.0305726	0.092215	0.732421	0.983511					Ssc.1577.1.S1_at	0.0147718	0.0607453	0.802383	0.999938					Ssc.8443.1.A1_at	-0.00959732	0.0359378	0.772334	0.999567					Ssc.5930.1.S1_at	-0.0245637	0.0682172	0.715813	0.9611					Ssc.7846.1.A1_at	0.0164814	0.0463879	0.715612	0.961283					Ssc.3929.1.A1_at	0.0397346	0.154459	0.793057	1					Ssc.18357.2.S1_at	-0.0229278	0.0683385	0.729676	0.980202					Ssc.101.1.S1_at	-0.0619857	0.239164	0.789681	1					Ssc.22185.2.A1_at	-0.0135374	0.0309673	0.648935	0.871493
Ssc.22696.1.S1_at	-0.0384252	0.125602	0.754787	0.999802					Ssc.19904.1.S1_at	-0.0551421	0.100287	0.571672	0.767892					Ssc.1499.1.S1_at	-0.0164745	0.0535948	0.751762	0.999899					Ssc.30780.1.S1_at	-0.0241943	0.0728188	0.732437	0.983511					Ssc.5861.1.A1_at	0.0131157	0.0543865	0.802423	0.999938					Ssc.19537.1.S1_at	0.0203799	0.07196	0.772344	0.999567					Ssc.1934.1.S1_a_at	0.0218415	0.0617475	0.715886	0.9611					Ssc.5981.1.S1_at	0.0136308	0.0385919	0.715633	0.961283					Ssc.13267.3.A1_a_at	-0.0211674	0.083052	0.793094	1					Ssc.13891.1.A1_at	0.0456045	0.107251	0.729763	0.980202					Ssc.4650.1.A1_at	0.0201718	0.0724528	0.789709	1					Ssc.5569.2.S1_at	-0.0140287	0.0312683	0.648936	0.871493
Ssc.30319.1.A1_at	-0.0321758	0.103237	0.75498	0.999802					Ssc.17625.1.A1_at	0.0293024	0.0530826	0.571756	0.767892					Ssc.17355.1.A1_at	-0.0154885	0.0503915	0.751783	0.999899					Ssc.26671.1.A1_at	-0.0472686	0.142847	0.732438	0.983511					Ssc.7256.1.A1_at	0.021687	0.0892513	0.802532	0.999938					Ssc.18751.1.A1_at	0.00956265	0.0327814	0.772492	0.999567					Ssc.11618.1.A1_at	0.0487944	0.137956	0.715907	0.9611					Ssc.4712.1.S1_at	-0.0121224	0.034326	0.715817	0.961424					Ssc.11627.1.A1_at	-0.012657	0.0492255	0.793165	1					Ssc.5968.1.A1_at	0.0426275	0.134802	0.729802	0.980202					Ssc.24284.1.S1_at	-0.0344024	0.132558	0.789737	1					Ssc.13780.4.S1_x_at	-0.0388614	0.0878212	0.648951	0.871493
Ssc.7013.1.S1_at	0.0197534	0.0650843	0.755013	0.999802					Ssc.5093.1.A1_at	-0.0356123	0.0639817	0.57184	0.767892					Ssc.1821.1.A1_at	-0.00745738	0.0245151	0.751797	0.999899					Ssc.16804.1.A1_at	0.0243512	0.0732962	0.732454	0.983511					Ssc.10983.1.A1_at	0.032287	0.132931	0.802594	0.999938					Ssc.83.1.S1_at	0.0236578	0.0834672	0.772726	0.999567					Ssc.1761.1.S1_at	0.0162981	0.0459595	0.715931	0.9611					Ssc.731.1.S1_at	0.0292181	0.08088	0.716128	0.961462					Ssc.9883.1.A1_at	0.0216538	0.0849961	0.79318	1					Ssc.13472.1.A1_at	-0.0215137	0.0641129	0.729879	0.980202					Ssc.10063.2.A1_at	0.019345	0.0745456	0.789758	1					Ssc.2881.1.S1_at	0.0237448	0.0530334	0.648954	0.871493
Ssc.1480.1.S1_at	-0.0131022	0.043234	0.755149	0.999802					Ssc.22105.1.S1_at	-0.0260533	0.0466827	0.571852	0.767892					Ssc.28256.1.A1_at	-0.0115887	0.0377121	0.751836	0.999899					Ssc.25010.1.A1_at	-0.0315413	0.0864746	0.73249	0.983511					Ssc.5428.1.A1_at	0.0259061	0.108447	0.80267	0.999938					Ssc.8027.1.A1_at	-0.0127666	0.0455186	0.772865	0.999567					Ssc.30157.1.A1_at	-0.0191541	0.0537689	0.715945	0.9611					Ssc.4141.2.S1_at	-0.0304327	0.0863514	0.716233	0.961462					Ssc.19910.1.S1_at	0.0120161	0.0472147	0.793387	1					Ssc.20714.1.S1_at	0.0376685	0.112358	0.730115	0.98033					Ssc.6204.2.S1_at	0.0228605	0.088309	0.789767	1					Ssc.4225.1.A1_at	0.0437086	0.0987101	0.649004	0.871493
Ssc.24466.1.A1_at	-0.0207173	0.0689191	0.755176	0.999802					Ssc.3696.1.A1_at	-0.0302512	0.055042	0.571928	0.767908					Ssc.26274.1.S1_at	-0.0240642	0.0783128	0.751861	0.999899					Ssc.5752.1.S1_at	-0.0338093	0.101796	0.732534	0.983511					Ssc.15878.1.S1_at	-0.0173356	0.0714155	0.802727	0.999938					Ssc.8094.1.A1_at	-0.00887164	0.0316378	0.772911	0.999567					Ssc.3047.1.S1_at	0.041647	0.117507	0.716019	0.9611					Ssc.17192.1.S1_at	-0.0195811	0.0553738	0.716333	0.961462					Ssc.20989.1.A1_at	-0.0178735	0.0717842	0.793414	1					Ssc.28818.2.S1_a_at	0.0344638	0.100757	0.730147	0.98033					Ssc.18494.2.A1_at	0.0307653	0.1207	0.789927	1					Ssc.3028.1.S1_at	0.021033	0.047586	0.649326	0.871829
Ssc.6006.1.S1_at	0.0207934	0.0703763	0.755282	0.999802					Ssc.8918.1.A1_at	-0.0487152	0.0886517	0.57199	0.767908					Ssc.965.1.S1_at	-0.00901889	0.0293854	0.751987	0.999899					Ssc.5976.1.S1_a_at	-0.037511	0.115396	0.732735	0.983511					Ssc.6606.1.S1_at	-0.0176622	0.057016	0.802757	0.999938					Ssc.1618.1.A1_at	0.0132151	0.0471362	0.772952	0.999567					Ssc.2997.1.A1_at	-0.0208799	0.0591188	0.716298	0.9611					Ssc.29405.1.A1_at	-0.0157458	0.0445993	0.716403	0.961462					Ssc.4621.1.S1_at	-0.0346179	0.134914	0.79347	1					Ssc.24442.1.S1_at	0.0547137	0.162734	0.730217	0.98033					Ssc.30922.1.A1_at	0.0221914	0.0857353	0.78995	1					Ssc.9453.1.A1_at	-0.0682232	0.150707	0.649552	0.871854
Ssc.21820.2.S1_a_at	0.0175666	0.0573339	0.755324	0.999802					Ssc.27203.1.S1_at	-0.0334578	0.0570507	0.572161	0.768052					Ssc.3941.1.S1_at	0.0360427	0.11779	0.752127	0.999899					Ssc.5146.1.A1_at	-0.0287443	0.0866529	0.732821	0.983511					Ssc.1504.2.S1_at	0.0180627	0.0744615	0.802858	0.999938					Ssc.1836.1.S1_at	0.00881148	0.0314295	0.772954	0.999567					Ssc.18222.1.S1_at	-0.0229392	0.0649797	0.716425	0.9611					Ssc.19480.1.A1_at	-0.0126867	0.0351801	0.716482	0.961462					Ssc.26344.1.S1_at	0.0145186	0.0570802	0.793503	1					Ssc.11055.1.A1_at	-0.0224489	0.0584576	0.730349	0.980399					Ssc.7866.1.A1_a_at	-0.0261638	0.0997806	0.789973	1					Ssc.27361.1.A1_at	0.0466673	0.105666	0.649583	0.871854
Ssc.16434.1.A1_at	-0.0372329	0.118714	0.755352	0.999802					Ssc.30391.1.A1_at	-0.0303525	0.0553063	0.572297	0.768105					Ssc.1143.1.S1_a_at	-0.0371797	0.119865	0.752231	0.999899					Ssc.6621.1.A1_at	-0.0366663	0.11054	0.732864	0.983511					Ssc.4936.1.S1_at	0.0137632	0.056738	0.802862	0.999938					Ssc.2380.1.A1_at	0.0330685	0.119443	0.772972	0.999567					Ssc.1572.1.S1_at	-0.024973	0.0708211	0.716733	0.9611					Ssc.4596.1.S1_at	-0.0243074	0.0688769	0.716509	0.961462					Ssc.30926.1.A1_at	-0.0326785	0.12921	0.793532	1					Ssc.8297.1.S1_at	0.0427375	0.122486	0.730738	0.980787					Ssc.7645.1.A1_at	0.0321102	0.12415	0.790064	1					Ssc.17353.1.S1_at	0.0566769	0.128217	0.649609	0.871854
Ssc.13531.1.A1_at	0.0177586	0.0586699	0.755436	0.999802					Ssc.3572.1.A1_at	-0.0218271	0.0394417	0.572327	0.768105					Ssc.30179.1.A1_at	0.0367854	0.119546	0.752261	0.999899					Ssc.18947.1.A1_at	-0.0641957	0.194499	0.733	0.983511					Ssc.10701.1.A1_at	-0.0187601	0.0773545	0.802904	0.999938					Ssc.13911.1.S1_at	-0.0168167	0.0599973	0.773006	0.999567					Ssc.19271.2.S1_at	0.0222287	0.0621749	0.716736	0.9611					Ssc.15656.1.S1_at	0.0174971	0.0497619	0.716527	0.961462					Ssc.16672.1.S1_at	0.00890666	0.0411998	0.793552	1					Ssc.6939.1.A1_at	-0.0412317	0.12314	0.730918	0.980787					Ssc.27306.1.S1_at	0.0117809	0.0464678	0.790073	1					Ssc.25146.1.S1_at	0.0332197	0.0751984	0.64968	0.871854
Ssc.1373.1.S1_at	0.0153402	0.0506745	0.755445	0.999802					Ssc.6677.2.A1_at	0.028359	0.0515787	0.57249	0.768238					Ssc.3956.1.S1_s_at	-0.0134453	0.0411397	0.752292	0.999899					Ssc.15224.3.A1_at	0.0428917	0.122056	0.733077	0.983511					Ssc.24513.1.S1_at	-0.0262852	0.111114	0.802949	0.999938					Ssc.5070.1.A1_at	0.0220847	0.0686751	0.773018	0.999567					Ssc.2518.1.S1_at	-0.031448	0.0883378	0.71692	0.9611					Ssc.10748.1.A1_at	0.0331697	0.0933691	0.716627	0.961462					Ssc.11571.2.S1_at	-0.0160882	0.0643117	0.793576	1					Ssc.235.1.S1_a_at	-0.0291694	0.0873053	0.731001	0.980787					Ssc.9907.1.A1_at	0.0144689	0.0559389	0.790093	1					Ssc.30605.1.S1_at	0.0210507	0.0476814	0.649704	0.871854
Ssc.8329.2.A1_at	-0.0208641	0.0644492	0.755708	0.999802					Ssc.13814.1.A1_at	0.0486541	0.0868022	0.572635	0.768254					Ssc.27693.1.A1_a_at	0.024194	0.0787687	0.752353	0.999899					Ssc.15976.1.S1_at	0.0344754	0.100599	0.733383	0.983511					Ssc.30968.1.A1_s_at	0.0193988	0.0789298	0.803071	0.999938					Ssc.3221.1.A1_at	0.0149918	0.0535962	0.773052	0.999567					Ssc.5926.1.S1_at	0.0393534	0.111948	0.71695	0.9611					Ssc.21965.1.S1_at	0.0200224	0.0716321	0.716805	0.961462					Ssc.11043.1.A1_at	0.011052	0.0417746	0.793612	1					Ssc.18550.1.S1_at	0.0254905	0.0697559	0.731021	0.980787					Ssc.30621.1.A1_at	0.0308245	0.118535	0.790097	1					Ssc.6274.1.A1_at	0.0483861	0.104113	0.649896	0.872015
Ssc.7799.1.A1_at	-0.0181407	0.0600487	0.755894	0.999802					Ssc.5070.1.A1_at	0.039315	0.0711037	0.572652	0.768254					Ssc.8892.1.S1_at	-0.00877438	0.0286545	0.752384	0.999899					Ssc.9176.1.A1_at	0.0491189	0.150583	0.73342	0.983511					Ssc.1179.1.S1_at	0.021325	0.0857172	0.803113	0.999938					Ssc.23267.1.A1_at	0.0280277	0.100985	0.773234	0.999567					Ssc.21383.1.A1_at	0.0215533	0.0611962	0.717048	0.9611					Ssc.25010.1.A1_at	-0.0144514	0.0453195	0.717114	0.961462					Ssc.18490.1.S1_at	-0.00992444	0.0390465	0.79365	1					Ssc.17391.2.S1_at	-0.0249259	0.0781313	0.731042	0.980787					Ssc.8203.1.S1_at	-0.0268992	0.107416	0.790199	1					Ssc.7554.2.S1_at	-0.0282313	0.0640066	0.650014	0.872077
Ssc.3542.1.S1_at	-0.0217514	0.0719065	0.756013	0.999802					Ssc.19271.2.S1_at	-0.029058	0.0525806	0.572691	0.768254					Ssc.10320.1.A1_at	-0.0206277	0.068498	0.752399	0.999899					Ssc.10798.1.A1_at	0.0535106	0.120335	0.733452	0.983511					Ssc.27518.1.A1_at	0.0162208	0.0669828	0.803188	0.999938					Ssc.28945.2.A1_at	0.0313259	0.112045	0.773275	0.999567					Ssc.20371.1.A1_at	0.038503	0.113343	0.717071	0.9611					Ssc.20837.1.S1_at	-0.064605	0.18398	0.717302	0.961462					Ssc.13224.1.A1_at	0.031332	0.130293	0.793691	1					Ssc.1492.2.A1_at	0.0312197	0.0929434	0.73124	0.980895					Ssc.30890.1.A1_s_at	-0.0192292	0.0743828	0.790203	1					Ssc.2755.1.S1_at	-0.0146487	0.0332287	0.650178	0.872201
Ssc.16231.1.S1_a_at	0.0216297	0.0747568	0.75604	0.999802					Ssc.24839.1.S1_at	-0.0187407	0.0341843	0.572889	0.768399					Ssc.30781.1.A1_at	-0.0120877	0.0391497	0.752425	0.999899					Ssc.28692.1.S1_at	-0.021744	0.0657438	0.73361	0.983511					Ssc.13067.1.A1_at	0.0224545	0.0931774	0.803274	0.999938					Ssc.30472.1.A1_at	0.0256345	0.0882147	0.773341	0.999567					Ssc.21946.1.S1_at	-0.0233286	0.0662563	0.717135	0.9611					Ssc.14267.1.A1_at	-0.0246282	0.0650553	0.717311	0.961462					Ssc.7799.1.A1_at	0.0140219	0.0551992	0.793765	1					Ssc.1634.1.A1_at	0.0249048	0.0732192	0.731388	0.980895					Ssc.11188.1.S1_at	0.0169987	0.0658138	0.790387	1					Ssc.21713.1.A1_at	0.0389035	0.0863813	0.650254	0.872207
Ssc.28867.1.S1_at	0.0148203	0.0487896	0.756259	0.999802					Ssc.1860.1.S1_at	0.0422148	0.0765877	0.572926	0.768399					Ssc.763.1.S1_at	0.0245621	0.0811208	0.752537	0.999899					Ssc.23788.1.S1_at	0.02848	0.0861114	0.733612	0.983511					Ssc.30772.1.S1_at	-0.0587315	0.194391	0.803291	0.999938					Ssc.13304.1.A1_at	0.0063513	0.0234346	0.773494	0.999567					Ssc.24214.1.S1_at	-0.0260937	0.0735697	0.717257	0.9611					Ssc.10036.1.A1_at	-0.0161204	0.0458181	0.717336	0.961462					Ssc.6331.1.S1_at	-0.0142098	0.0540633	0.793867	1					Ssc.24904.1.S1_at	0.0319797	0.0765062	0.731433	0.980895					Ssc.20593.2.S1_a_at	0.0101325	0.0332186	0.790501	1					Ssc.5446.1.S1_at	0.0190128	0.0425282	0.650385	0.872285
Ssc.20352.1.S1_at	0.0184384	0.0616518	0.756381	0.999802					Ssc.13291.1.S1_at	-0.0400111	0.0730305	0.573138	0.768568					Ssc.27328.1.A1_at	0.0287885	0.0933925	0.75256	0.999899					Ssc.13780.5.S1_x_at	-0.0459271	0.138913	0.733703	0.983511					Ssc.25725.1.A1_at	0.0159012	0.0660489	0.803408	0.999938					Ssc.27172.1.A1_at	0.018579	0.0625938	0.773795	0.999567					Ssc.13760.1.S1_a_at	0.0241077	0.0687128	0.71734	0.9611					Ssc.29832.1.A1_s_at	-0.0511506	0.109875	0.717345	0.961462					Ssc.13275.1.A1_at	0.01169	0.0387425	0.793899	1					Ssc.13699.1.A1_at	0.0541484	0.164936	0.731446	0.980895					Ssc.12596.1.A1_at	-0.0350338	0.136411	0.790521	1					Ssc.8693.1.S1_at	0.0210947	0.0486183	0.650637	0.872527
Ssc.8071.1.S1_at	-0.0198608	0.0681456	0.756429	0.999802					Ssc.20319.1.S1_at	0.0271836	0.0494884	0.573203	0.768568					Ssc.2495.1.S1_at	0.0161496	0.0527714	0.752824	0.999899					Ssc.26718.1.S1_at	0.0418358	0.124009	0.73373	0.983511					Ssc.8331.1.S1_at	0.0400748	0.14477	0.803441	0.999938					SscAffx.25.1.S1_at	0.0022227	0.00802375	0.773817	0.999567					Ssc.8582.1.S1_at	0.0276183	0.0761666	0.717374	0.9611					Ssc.12077.1.A1_at	-0.0236938	0.0671328	0.717435	0.961462					Ssc.16590.1.S1_at	0.015625	0.061551	0.793899	1					Ssc.5091.1.A1_at	-0.0576328	0.172337	0.731666	0.980967					Ssc.22038.1.S1_at	-0.0116367	0.0452187	0.790533	1					Ssc.14232.2.S1_at	0.0335218	0.0772278	0.650833	0.872694
Ssc.26463.1.S1_at	-0.032179	0.103446	0.756613	0.999802					Ssc.29761.1.A1_at	0.030837	0.0558066	0.573243	0.768568					Ssc.1452.1.S1_at	0.0147537	0.0448629	0.752989	0.999899					Ssc.11477.3.A1_at	0.0467676	0.14124	0.733763	0.983511					Ssc.26258.1.S1_at	0.0500263	0.203204	0.803482	0.999938					Ssc.7308.1.A1_at	-0.0164222	0.0590077	0.773872	0.999567					Ssc.27406.1.S1_at	-0.0168447	0.047907	0.717507	0.9611					Ssc.14942.1.S1_at	0.00237586	0.00675567	0.717452	0.961462					Ssc.10578.1.A1_at	-0.0138301	0.0529486	0.793962	1					Ssc.2783.1.A1_at	-0.0181472	0.0535266	0.731742	0.980967					Ssc.29660.1.A1_at	0.0223543	0.089452	0.790605	1					Ssc.14047.1.A1_at	0.0321538	0.073107	0.650938	0.872738
Ssc.26701.1.S1_at	-0.0332023	0.10761	0.756687	0.999802					Ssc.7513.1.S1_at	0.0272718	0.0497304	0.573722	0.769075					Ssc.26607.3.A1_at	-0.0316748	0.103588	0.753021	0.999899					Ssc.2551.1.A1_at	-0.0314956	0.0950858	0.733772	0.983511					Ssc.11267.1.S1_at	0.0286201	0.112256	0.803573	0.999938					Ssc.24809.1.A1_at	0.0297486	0.0957491	0.773995	0.999567					Ssc.19284.1.A1_at	-0.026605	0.0756806	0.71756	0.9611					Ssc.210.9.A1_at	0.0178946	0.0508876	0.717478	0.961462					Ssc.16439.1.S1_at	-0.0129439	0.0497954	0.793964	1					Ssc.25276.2.S1_at	0.0202122	0.0599396	0.731743	0.980967					Ssc.21543.1.S1_at	0.0213066	0.0826242	0.790713	1					Ssc.11660.1.A1_at	0.0239186	0.0546421	0.651115	0.872878
Ssc.5147.1.S1_at	-0.0186438	0.061937	0.756745	0.999802					Ssc.1988.3.S1_at	-0.0263996	0.0482627	0.573747	0.769075					Ssc.29714.1.A1_at	-0.0309871	0.101536	0.753053	0.999899					Ssc.28945.1.S1_at	0.0679435	0.205583	0.7338	0.983511					Ssc.13442.1.S1_at	-0.0313522	0.0847527	0.803706	0.999938					Ssc.7697.1.A1_at	-0.0186872	0.069195	0.774122	0.999567					Ssc.18721.1.A1_at	-0.0383577	0.104521	0.717585	0.9611					Ssc.10351.1.A1_at	0.0119505	0.0339894	0.71752	0.961462					Ssc.5846.1.S1_at	-0.012188	0.0501848	0.793987	1					Ssc.13693.1.A1_at	-0.0278117	0.0834489	0.731841	0.98099					Ssc.10716.1.A1_at	0.0220431	0.0856025	0.790739	1					Ssc.14225.1.A1_at	-0.0204037	0.0464452	0.651317	0.873051
Ssc.8044.1.A1_at	0.0332598	0.106033	0.756812	0.999802					Ssc.16638.1.S1_at	-0.0420793	0.0737493	0.573887	0.769177					Ssc.19125.1.S1_at	-0.039035	0.121042	0.753069	0.999899					Ssc.1280.1.S1_at	-0.0288771	0.0873771	0.733803	0.983511					Ssc.25010.1.A1_at	0.0128577	0.0583314	0.803782	0.999938					Ssc.9721.1.A1_at	-0.0171405	0.060882	0.77415	0.999567					Ssc.10924.1.A1_a_at	0.0176122	0.0519781	0.717707	0.9611					Ssc.14117.1.A1_at	0.0242983	0.0691167	0.717551	0.961462					Ssc.4295.1.S1_at	-0.0290853	0.114606	0.794073	1					Ssc.7229.1.S1_at	0.0703618	0.207388	0.732096	0.981224					Ssc.25208.2.S1_at	-0.0250485	0.099561	0.790827	1					Ssc.11092.1.S1_at	-0.0262732	0.0597647	0.651504	0.873051
Ssc.15358.1.S1_at	-0.0160998	0.0535097	0.756852	0.999802					Ssc.27627.1.S1_at	0.0504413	0.0927616	0.574172	0.769468					Ssc.20531.1.S1_at	0.0207872	0.068649	0.75316	0.999899					Ssc.24707.1.S1_at	0.0823241	0.245114	0.733903	0.983537					Ssc.30351.1.A1_at	-0.0258295	0.107089	0.803957	0.999938					Ssc.2278.1.S1_at	0.0132361	0.0475839	0.774164	0.999567					Ssc.24392.2.A1_at	0.037815	0.105303	0.717939	0.9611					Ssc.4489.1.S1_at	0.0182871	0.0462895	0.717606	0.961462					Ssc.21875.1.S1_at	-0.0129687	0.0612951	0.794079	1					Ssc.4719.1.S1_at	-0.0654996	0.196769	0.732317	0.981285					Ssc.30971.1.A1_s_at	-0.0171378	0.0665753	0.790909	1					Ssc.3839.1.A1_at	0.014242	0.032444	0.651566	0.873051
Ssc.26942.1.S1_at	0.0282169	0.0922923	0.756943	0.999802					Ssc.153.1.S1_at	-0.0405219	0.074081	0.574231	0.769468					Ssc.4451.3.S1_a_at	-0.0173745	0.0571636	0.753163	0.999899					Ssc.2642.1.S1_at	-0.036308	0.110016	0.734131	0.983555					Ssc.11901.1.S1_at	0.0198897	0.0807699	0.804072	0.999938					Ssc.26433.1.S1_at	-0.0132028	0.0474058	0.774411	0.999567					Ssc.2642.1.S1_at	-0.0244456	0.0697831	0.718283	0.9611					Ssc.11756.3.A1_at	-0.0108124	0.0316836	0.71762	0.961462					Ssc.26782.1.S1_at	-0.0176626	0.0696539	0.79412	1					Ssc.15501.1.S1_at	0.0375246	0.113247	0.732357	0.981285					Ssc.23250.2.S1_at	0.0128933	0.0500973	0.791117	1					Ssc.10763.1.A1_at	0.0293975	0.060638	0.651598	0.873051
Ssc.6376.1.A1_at	0.0251403	0.0835917	0.756949	0.999802					Ssc.23345.1.S1_at	-0.0335556	0.0615014	0.57472	0.769974					Ssc.29926.1.A1_at	0.0416148	0.135575	0.753188	0.999899					Ssc.21577.2.S1_at	-0.0742464	0.224728	0.734224	0.983555					Ssc.20386.1.S1_at	0.0234763	0.0885583	0.804113	0.999938					Ssc.22217.1.S1_at	0.0223928	0.0798314	0.77442	0.999567					Ssc.1892.1.S1_at	0.0191953	0.0551371	0.718287	0.9611					Ssc.17026.1.S1_at	-0.0289543	0.0824344	0.717793	0.961462					Ssc.25195.1.A1_at	0.0213382	0.0834546	0.794153	1					Ssc.22509.1.S1_at	0.0291285	0.091153	0.732384	0.981285					Ssc.4088.1.S1_at	0.00876062	0.0340444	0.791145	1					Ssc.15592.1.S1_at	-0.0311555	0.0716344	0.651642	0.873051
Ssc.30426.1.A1_at	-0.044091	0.146074	0.75709	0.999802					Ssc.29973.1.S1_at	-0.0383943	0.0657438	0.574735	0.769974					Ssc.8703.1.A1_at	0.0159771	0.0529178	0.753374	0.999899					Ssc.7866.1.A1_a_at	0.0561321	0.169976	0.734304	0.983555					Ssc.1680.1.S1_at	-0.0383486	0.146035	0.804218	0.999938					Ssc.20377.1.S1_at	-0.00654904	0.0255338	0.774559	0.999567					Ssc.6705.1.A1_at	0.0195822	0.0558912	0.718326	0.9611					Ssc.30875.1.A1_at	0.0219201	0.0649008	0.717794	0.961462					Ssc.21663.1.A1_at	-0.0481101	0.188193	0.794163	1					Ssc.6110.1.A1_at	0.0220558	0.0623341	0.732467	0.981288					Ssc.27087.1.S1_at	-0.0138486	0.0716037	0.791177	1					Ssc.1567.3.A1_at	0.0252797	0.0579796	0.651787	0.873051
Ssc.2237.1.A1_at	0.0285897	0.0927554	0.75716	0.999802					Ssc.14134.1.S1_at	-0.0307943	0.0562399	0.574799	0.769974					Ssc.31196.1.S1_at	-0.0138012	0.0451233	0.753462	0.999899					Ssc.9275.1.A1_at	0.0596459	0.17788	0.734395	0.983555					Ssc.9998.1.A1_at	-0.0136009	0.0574584	0.804292	0.999938					Ssc.4160.1.A1_at	0.024697	0.0887364	0.774559	0.999567					Ssc.1955.2.S1_at	-0.0297064	0.085555	0.718347	0.9611					Ssc.16662.1.A1_at	-0.020343	0.0557278	0.717824	0.961462					Ssc.15730.1.S1_at	-0.0235657	0.0958582	0.794294	1					Ssc.28547.1.S1_at	-0.107682	0.328961	0.73288	0.981658					Ssc.3616.1.A2_at	-0.021403	0.0843132	0.791298	1					Ssc.19740.1.S1_at	-0.0341002	0.0763921	0.651828	0.873051
Ssc.21298.1.A1_at	0.0362973	0.120899	0.757205	0.999802					Ssc.26483.1.A1_at	-0.0236108	0.0432937	0.574891	0.770012					Ssc.18163.1.A1_at	0.0252097	0.084195	0.753508	0.999899					Ssc.3041.1.S1_at	-0.0556972	0.171411	0.73444	0.983555					Ssc.1507.1.A1_at	-0.014486	0.0601754	0.80433	0.999938					Ssc.14470.1.S1_at	0.0259151	0.0931846	0.774718	0.999567					Ssc.2851.2.A1_at	-0.0351126	0.100199	0.718416	0.9611					Ssc.10475.1.A1_at	0.0140824	0.0389945	0.717892	0.961462					Ssc.24540.1.S1_at	0.0104646	0.0437067	0.794305	1					Ssc.3204.1.A1_at	0.0164163	0.0494994	0.732906	0.981658					Ssc.4698.1.A1_at	-0.01794	0.0699395	0.791322	1					Ssc.2860.2.S1_a_at	-0.0311931	0.0684758	0.651844	0.873051
Ssc.22359.1.A1_at	-0.0206714	0.0688225	0.757306	0.999802					Ssc.3293.1.S1_at	-0.031764	0.0582148	0.575128	0.770161					Ssc.29024.1.S1_at	-0.03148	0.0997515	0.753655	0.999899					Ssc.2056.1.S1_at	0.0361446	0.110965	0.734513	0.983555					Ssc.11210.1.A1_at	-0.0423113	0.126512	0.804383	0.999938					Ssc.6951.1.A1_at	0.0213506	0.0709122	0.77477	0.999567					Ssc.4521.2.S1_at	-0.0307358	0.0807808	0.718463	0.9611					Ssc.13267.2.S1_at	-0.0168425	0.0479792	0.717948	0.961462					Ssc.15717.1.S1_at	0.0178026	0.0703314	0.794461	1					Ssc.5390.2.S1_at	0.046407	0.138216	0.733062	0.981694					Ssc.27323.1.A1_at	-0.0174062	0.0688636	0.791567	1					Ssc.17340.1.S1_at	-0.0199085	0.044348	0.651892	0.873051
Ssc.3965.1.A1_at	-0.0216896	0.0722297	0.757313	0.999802					Ssc.7307.1.A1_at	0.0220824	0.0399561	0.575129	0.770161					Ssc.3798.1.A1_at	-0.0130952	0.04279	0.75373	0.999899					Ssc.30812.2.S1_at	0.0427496	0.126644	0.734572	0.983555					Ssc.18011.1.S1_at	-0.0113026	0.0469965	0.804514	0.999938					Ssc.9714.3.S1_a_at	0.00965422	0.0302587	0.774889	0.999567					Ssc.7455.2.A1_at	0.032002	0.0881082	0.718467	0.9611					Ssc.16041.1.S1_at	0.0123303	0.035131	0.717993	0.961462					Ssc.6078.1.A1_at	-0.0198833	0.0795417	0.794462	1					Ssc.1697.1.S1_at	0.0296133	0.0912795	0.733094	0.981694					SscAffx.36.1.S1_at	0.00187173	0.00783426	0.791575	1					Ssc.19838.1.S1_at	-0.0252169	0.057154	0.652101	0.873184
Ssc.22479.1.A1_at	-0.0177406	0.0591109	0.757441	0.999802					Ssc.13473.1.A1_at	-0.0589002	0.10809	0.575203	0.770176					Ssc.12145.1.A1_at	-0.0169204	0.0555179	0.753805	0.999899					Ssc.24041.1.S1_at	-0.0593214	0.180357	0.735024	0.983555					Ssc.14428.1.A1_at	0.0256648	0.112914	0.804578	0.999938					Ssc.26539.1.S1_at	0.025917	0.0955193	0.774968	0.999567					Ssc.18590.1.S1_at	0.0398402	0.113738	0.718531	0.9611					Ssc.22217.1.S1_at	0.0305498	0.0847518	0.718065	0.961462					Ssc.26315.1.S1_at	0.0201536	0.0706811	0.794486	1					Ssc.21117.2.S1_at	-0.0276137	0.074135	0.733301	0.981821					Ssc.10408.1.S1_at	0.0166692	0.0649205	0.791593	1					Ssc.5892.1.S1_at	0.0142812	0.0331874	0.65215	0.873184
Ssc.30372.1.A1_at	-0.0225088	0.0750475	0.757594	0.999802					Ssc.28019.1.A1_at	0.0234118	0.0429977	0.575502	0.770397					Ssc.8407.1.A1_at	0.0349148	0.114362	0.75386	0.999899					Ssc.25272.1.S1_at	-0.0274655	0.083594	0.735298	0.983555					Ssc.26749.1.S1_at	0.0197596	0.0769091	0.804595	0.999938					Ssc.14898.2.S1_at	-0.0141059	0.0487785	0.774977	0.999567					Ssc.25178.1.S1_a_at	0.0425151	0.118979	0.718576	0.9611					Ssc.19333.2.S1_a_at	-0.0176849	0.0504189	0.718163	0.961487					Ssc.19188.2.A1_at	0.014045	0.048325	0.794505	1					Ssc.17620.1.S1_at	0.0207973	0.0607563	0.733359	0.981821					Ssc.5886.2.S1_at	-0.0251148	0.0937494	0.791761	1					Ssc.3627.1.A1_at	-0.0274655	0.0581732	0.652207	0.873184
Ssc.17203.2.S1_at	0.0158864	0.052968	0.757597	0.999802					Ssc.4900.1.A1_at	-0.0363044	0.0664585	0.57553	0.770397					Ssc.13877.1.A1_at	0.0199638	0.0734567	0.753875	0.999899					Ssc.27133.1.A1_at	0.0301453	0.0918097	0.735462	0.983555					Ssc.24209.1.S1_at	0.0171668	0.0725717	0.804629	0.999938					Ssc.27963.1.A1_s_at	-0.0117853	0.0424261	0.774981	0.999567					Ssc.3004.2.S1_at	-0.0321265	0.0898554	0.718609	0.9611					Ssc.24888.1.S1_at	0.0259743	0.074087	0.718292	0.961488					Ssc.27428.1.S1_at	0.0310461	0.132887	0.794525	1					Ssc.22136.1.S1_at	-0.0645667	0.200736	0.733432	0.981821					Ssc.1624.1.S1_at	-0.0145797	0.0566797	0.791817	1					Ssc.3188.1.S1_at	-0.0176269	0.0399775	0.652378	0.873317
Ssc.5587.1.A1_at	-0.01855	0.0618567	0.757625	0.999802					Ssc.2300.1.S1_at	0.0278251	0.0512726	0.575559	0.770397					Ssc.14384.1.A1_at	-0.0153839	0.0511562	0.754053	0.999899					Ssc.17599.1.S1_at	-0.0436037	0.133192	0.735494	0.983555					Ssc.7463.1.A1_at	0.0245456	0.100926	0.804631	0.999938					Ssc.21016.1.S1_at	0.0395261	0.150368	0.775131	0.999567					Ssc.4008.1.S1_at	0.0436143	0.124568	0.71865	0.9611					Ssc.22874.1.S1_at	-0.0283996	0.081014	0.718322	0.961488					Ssc.9032.1.A1_at	-0.054819	0.216422	0.794575	1					Ssc.21257.1.S1_at	-0.0194718	0.063784	0.73375	0.981824					Ssc.14062.1.S1_at	0.0290035	0.113746	0.79191	1					Ssc.9576.1.S1_at	0.0166476	0.0375484	0.652645	0.873485
Ssc.7686.1.S1_at	-0.0254834	0.085074	0.757894	0.999802					Ssc.27281.1.A1_at	-0.0262099	0.0481605	0.57569	0.770488					Ssc.12121.1.S1_at	-0.0241351	0.0793027	0.754142	0.999899					Ssc.27538.1.S1_at	0.03723	0.116106	0.735528	0.983555					Ssc.20926.1.S1_at	0.0170152	0.0646899	0.804748	0.999938					Ssc.5269.1.S1_at	0.0100772	0.0365253	0.77525	0.999567					Ssc.28521.1.S1_at	0.0399865	0.114362	0.718655	0.9611					Ssc.23019.1.S1_at	0.0152625	0.0430462	0.718436	0.961534					Ssc.27306.1.S1_at	0.0113527	0.0464326	0.794598	1					Ssc.21535.1.A1_s_at	-0.0323422	0.0990544	0.734097	0.981824					Ssc.11267.1.S1_at	-0.0237537	0.0938464	0.792028	1					Ssc.29853.1.A1_at	-0.0205809	0.047041	0.652648	0.873485
Ssc.8139.1.S1_at	0.019733	0.0658875	0.757931	0.999802					Ssc.2034.1.S1_at	-0.0235678	0.0431839	0.575965	0.770663					Ssc.715.1.S1_at	-0.0251236	0.0823071	0.754161	0.999899					Ssc.9972.1.A1_at	-0.0427855	0.13036	0.735567	0.983555					Ssc.25894.1.S1_at	-0.0229965	0.0970512	0.804755	0.999938					Ssc.19195.2.A1_at	0.00866941	0.0312589	0.775328	0.999567					Ssc.3629.1.S1_at	0.0282154	0.0749482	0.718711	0.9611					Ssc.9464.1.A1_a_at	-0.0110937	0.0318505	0.718582	0.961619					Ssc.5668.1.S1_at	0.0422389	0.166544	0.794606	1					Ssc.17862.1.A1_at	-0.0591039	0.180995	0.734098	0.981824					Ssc.13387.1.S1_at	0.016587	0.0588885	0.792049	1					Ssc.11725.1.A1_at	0.020567	0.0468909	0.653004	0.873743
Ssc.1133.1.S1_at	-0.0164615	0.0542464	0.757962	0.999802					Ssc.12855.1.S1_at	0.0262698	0.0483149	0.57604	0.770663					Ssc.19844.1.S1_at	-0.0115196	0.0380201	0.754204	0.999899					Ssc.5794.1.S1_at	-0.0233682	0.0731792	0.735662	0.983555					Ssc.1973.1.A1_at	0.0237136	0.106509	0.804796	0.999938					Ssc.6726.2.S1_a_at	-0.0176736	0.0655942	0.775333	0.999567					Ssc.30690.1.A1_at	-0.0323352	0.0923967	0.718777	0.9611					Ssc.15984.1.S1_at	0.02865	0.0818304	0.718658	0.961619					Ssc.2256.1.S1_at	0.00725432	0.0294723	0.794615	1					Ssc.7444.2.S1_at	0.017471	0.0586701	0.73415	0.981824					Ssc.853.1.A1_at	0.0257687	0.105344	0.792174	1					Ssc.7487.2.S1_at	-0.0215042	0.0492293	0.653161	0.873743
Ssc.4160.1.A1_at	-0.0342224	0.114289	0.757976	0.999802					Ssc.3371.1.S1_at	-0.044796	0.0812262	0.57607	0.770663					Ssc.1271.1.S1_at	0.0106707	0.03508	0.754266	0.999899					Ssc.29660.1.A1_at	0.0513025	0.156765	0.735663	0.983555					Ssc.19149.1.S1_a_at	-0.024835	0.0886145	0.804813	0.999938					Ssc.2726.1.A1_at	-0.0489948	0.175129	0.775375	0.999567					Ssc.28069.1.S1_at	-0.0204813	0.0565382	0.718781	0.9611					Ssc.29054.3.S1_at	-0.062412	0.178377	0.718832	0.961747					Ssc.6459.1.A1_at	0.0192183	0.0759956	0.794667	1					Ssc.13396.1.A1_at	0.0239525	0.081937	0.734167	0.981824					Ssc.19477.1.A1_at	-0.0124311	0.0485614	0.792209	1					Ssc.1814.1.S1_at	0.020676	0.0477604	0.653198	0.873743
Ssc.1910.1.S1_at	0.0129161	0.038476	0.757993	0.999802					Ssc.4265.1.A1_a_at	0.0447896	0.0823837	0.576075	0.770663					Ssc.27465.1.S1_at	-0.0265319	0.0892896	0.754389	0.999899					Ssc.31189.1.S1_at	0.0264399	0.0810813	0.735688	0.983555					Ssc.12138.1.A1_at	0.0167736	0.0715897	0.804826	0.999938					Ssc.5685.1.S1_at	-0.0129837	0.0523072	0.775399	0.999567					Ssc.27515.1.S1_at	0.0272176	0.0777764	0.718787	0.9611					Ssc.24442.1.S1_at	-0.0401536	0.114851	0.718934	0.961776					Ssc.6475.1.A1_at	0.0258684	0.10344	0.794691	1					Ssc.22945.1.S1_at	-0.0132419	0.0401273	0.734184	0.981824					Ssc.31013.1.A1_s_at	-0.0322408	0.123566	0.792321	1					Ssc.4254.1.S1_at	0.0266867	0.0543485	0.653216	0.873743
Ssc.7643.1.A1_at	-0.0139765	0.039403	0.758384	0.999802					Ssc.18243.2.S1_at	-0.0337086	0.0603167	0.576252	0.770766					Ssc.19626.1.S1_at	-0.0147932	0.0482983	0.754414	0.999899					Ssc.23944.1.A1_at	-0.04438	0.13531	0.73574	0.983555					Ssc.30077.1.A1_at	-0.0222331	0.0824176	0.805027	0.999938					Ssc.27228.2.S1_at	-0.0219962	0.0774856	0.775621	0.999567					Ssc.25474.1.S1_at	-0.0349861	0.100034	0.718943	0.9611					Ssc.29966.1.A1_s_at	-0.0306062	0.0873237	0.719048	0.961781					Ssc.1529.1.A1_at	0.0224915	0.0894632	0.794737	1					Ssc.12780.1.S1_at	0.0371536	0.112875	0.734217	0.981824					Ssc.15637.1.S1_at	-0.0129812	0.0507631	0.792419	1					Ssc.22547.1.S1_at	0.0247248	0.0566279	0.653309	0.873743
Ssc.27142.1.A1_at	0.0290861	0.0952869	0.758385	0.999802					Ssc.1440.2.S1_a_at	-0.0305241	0.0562183	0.576279	0.770766					Ssc.26368.1.A1_at	-0.0136734	0.0449733	0.754414	0.999899					Ssc.6769.1.A1_at	0.0657985	0.200836	0.735845	0.983555					Ssc.30447.1.A1_at	0.0320581	0.128513	0.805444	0.999938					Ssc.9769.1.A1_at	-0.0228976	0.083382	0.775625	0.999567					Ssc.20983.1.S1_a_at	0.0149591	0.0427725	0.71895	0.9611					Ssc.1810.1.A1_at	0.0154272	0.044135	0.719096	0.961781					Ssc.1202.1.A1_at	0.00741261	0.0295092	0.794877	1					Ssc.24728.2.S1_at	-0.0532969	0.158519	0.734242	0.981824					Ssc.4493.1.S1_at	0.0224111	0.0872169	0.792439	1					Ssc.18848.1.S1_at	0.0154834	0.0358574	0.653323	0.873743
Ssc.19544.1.A1_at	-0.0143006	0.0474005	0.758467	0.999802					Ssc.20801.1.S1_at	0.0427159	0.0784259	0.576443	0.770899					Ssc.30284.1.A1_at	0.0214524	0.0697196	0.75443	0.999899					Ssc.5805.1.A1_at	-0.0506575	0.156642	0.735928	0.983555					Ssc.15703.1.S1_at	-0.0181844	0.0680149	0.805469	0.999938					Ssc.23846.1.S1_at	-0.0166535	0.0601542	0.775719	0.999567					Ssc.5962.1.A1_at	-0.0216843	0.0620941	0.718979	0.9611					Ssc.29681.1.A1_at	-0.0203312	0.0608256	0.719315	0.961897					Ssc.31044.1.S1_at	-0.019704	0.0799252	0.794878	1					Ssc.23822.1.S1_a_at	0.0307919	0.0959099	0.734261	0.981824					Ssc.18814.1.A1_at	0.0266423	0.108135	0.792701	1					Ssc.7822.1.A1_at	0.0603649	0.138271	0.653344	0.873743
Ssc.11147.1.S1_at	-0.0159517	0.0531557	0.758467	0.999802					Ssc.4773.1.A1_at	-0.0434435	0.0802333	0.576744	0.771217					Ssc.14462.1.S1_a_at	0.0124206	0.0408728	0.7545	0.999899					Ssc.23746.1.S1_at	-0.0489785	0.141378	0.735968	0.983555					Ssc.26773.1.A1_at	0.0292465	0.11048	0.805484	0.999938					Ssc.1246.1.S1_at	-0.0095981	0.0363788	0.775732	0.999567					Ssc.28945.2.A1_at	0.0484569	0.139256	0.719082	0.9611					Ssc.19830.1.S1_at	0.0186888	0.0535094	0.719341	0.961897					Ssc.30658.1.A1_at	-0.0184338	0.0643083	0.795134	1					Ssc.15542.1.A1_at	-0.0325001	0.0989908	0.734458	0.981824					Ssc.9911.1.A1_at	0.0226317	0.0886615	0.792785	1					Ssc.17920.3.S1_at	0.0176516	0.0409004	0.653549	0.873808
Ssc.4419.1.A1_at	0.0115275	0.0385898	0.758539	0.999802					Ssc.11952.1.S1_at	-0.0298593	0.0541095	0.576848	0.771272					Ssc.23247.1.S1_at	-0.0299623	0.100176	0.754534	0.999899					Ssc.9565.1.S1_at	-0.0382984	0.119676	0.73601	0.983555					Ssc.6902.1.A1_at	-0.0175502	0.0704628	0.805631	0.999938					Ssc.21899.1.S1_at	-0.0194553	0.0741113	0.775818	0.999567					Ssc.1348.1.A1_at	0.0529244	0.151643	0.719208	0.9611					Ssc.10056.1.A1_at	0.0175647	0.0420821	0.719434	0.961915					Ssc.2683.1.S1_at	0.0207803	0.111489	0.795135	1					Ssc.14376.1.A1_at	0.0293355	0.0757619	0.734546	0.981824					Ssc.19613.1.S1_at	0.0098923	0.0387707	0.792873	1					Ssc.3364.2.S1_at	-0.0245359	0.0544351	0.653551	0.873808
Ssc.17488.1.S1_at	-0.0241979	0.0810469	0.758659	0.999802					Ssc.793.1.A1_at	0.010917	0.0201314	0.577044	0.771409					Ssc.16026.1.S1_at	0.0176589	0.058132	0.754587	0.999899					Ssc.6692.1.A1_at	-0.0470839	0.16269	0.736052	0.983555					Ssc.16570.1.S1_at	-0.0284233	0.122288	0.805662	0.999938					Ssc.8563.3.A1_a_at	0.0272465	0.0987139	0.775931	0.999567					Ssc.9464.1.A1_a_at	0.0137582	0.0393835	0.719287	0.9611					Ssc.4127.2.A1_at	0.0412474	0.117781	0.719648	0.962095					Ssc.27162.1.S1_at	-0.0149409	0.0592313	0.795175	1					Ssc.7060.1.A1_at	-0.047597	0.145371	0.734595	0.981824					Ssc.30791.1.S1_at	0.0186097	0.0762679	0.792958	1					Ssc.19551.1.S1_at	-0.0281577	0.0645555	0.653636	0.873808
Ssc.28920.1.S1_at	-0.0164808	0.0552006	0.758661	0.999802					Ssc.2810.1.S1_at	0.0277202	0.0511172	0.57711	0.771409					SscAffx.30.1.S1_at	0.00333372	0.00948211	0.754645	0.999899					Ssc.24149.1.A1_at	0.0392042	0.120045	0.736093	0.983555					Ssc.25759.1.S1_at	-0.0287914	0.0951392	0.805736	0.999938					Ssc.30145.1.A1_at	-0.00955444	0.0345404	0.775942	0.999567					Ssc.2792.1.S1_at	0.0169595	0.0485656	0.719355	0.9611					Ssc.24463.1.A1_at	-0.0217726	0.0630189	0.719774	0.96211					Ssc.5549.2.S1_at	0.0218716	0.0867639	0.795305	1					Ssc.1671.1.S1_at	0.027843	0.0839399	0.734608	0.981824					Ssc.13025.1.A1_at	0.0181327	0.0716368	0.792976	1					Ssc.8312.1.A1_at	-0.0246786	0.0566352	0.653955	0.873808
Ssc.30689.1.A1_at	0.0544889	0.123375	0.758747	0.999802					Ssc.13067.1.A1_at	-0.0398369	0.0735101	0.577178	0.771409					Ssc.18250.1.S1_at	-0.0171281	0.0554952	0.754669	0.999899					Ssc.19100.1.A1_at	0.0309102	0.0943807	0.736114	0.983555					Ssc.7432.1.S1_at	0.0447333	0.180003	0.805743	0.999938					Ssc.22278.1.S1_at	-0.0432477	0.156485	0.776096	0.999567					Ssc.7061.1.A1_at	-0.0366459	0.102996	0.719606	0.9611					Ssc.4659.1.S1_at	0.0227585	0.0701494	0.719839	0.96211					Ssc.12294.1.A1_at	0.0131643	0.0522261	0.79532	1					Ssc.1092.1.A1_at	0.0241764	0.0704801	0.734642	0.981824					Ssc.1155.1.S1_at	0.0231876	0.0902911	0.792976	1					Ssc.19236.1.S1_at	0.0279229	0.062109	0.653989	0.873808
Ssc.24263.1.S1_at	0.0215034	0.0720496	0.758747	0.999802					Ssc.24196.2.S1_a_at	-0.0387986	0.0715763	0.577205	0.771409					Ssc.2339.1.S1_at	0.0100789	0.0331963	0.754709	0.999899					Ssc.27212.1.S1_at	0.0397941	0.119708	0.736123	0.983555					Ssc.25067.1.S1_at	-0.0253483	0.106109	0.805794	0.999938					Ssc.10276.1.A1_at	0.0398151	0.145864	0.776167	0.999567					Ssc.7565.1.A1_at	-0.0212045	0.0607853	0.719637	0.9611					Ssc.6901.3.A1_a_at	0.0181061	0.0502034	0.719897	0.96211					Ssc.10291.1.S1_at	0.0198844	0.079003	0.795427	1					Ssc.20312.1.S1_a_at	-0.0290836	0.103723	0.7347	0.981824					Ssc.7980.3.S1_at	0.0285508	0.111996	0.793049	1					Ssc.6740.1.A1_at	-0.0199426	0.0448864	0.654037	0.873808
Ssc.13387.1.S1_at	0.0189537	0.0623685	0.758763	0.999802					Ssc.29929.1.S1_at	-0.0427165	0.0789542	0.577349	0.771516					Ssc.15280.1.S1_at	-0.0219368	0.0723584	0.754719	0.999899					Ssc.2144.1.S1_at	-0.0336586	0.0965607	0.736158	0.983555					Ssc.11092.1.S1_at	-0.0194157	0.0760947	0.805866	0.999938					Ssc.4532.1.A1_at	0.0302747	0.110712	0.776294	0.999567					Ssc.30619.1.A1_at	-0.030583	0.0931129	0.719643	0.9611					Ssc.1156.1.S1_at	0.0295174	0.0840915	0.720119	0.9623					Ssc.31013.1.A1_s_at	-0.0315576	0.123483	0.795439	1					Ssc.29821.1.A1_at	-0.0383886	0.105256	0.734873	0.981824					Ssc.18341.1.A1_at	-0.0120977	0.0472301	0.793182	1					Ssc.14281.3.A1_at	-0.0277154	0.0644829	0.654045	0.873808
Ssc.8314.1.A1_at	0.0182184	0.0610794	0.758888	0.999802					Ssc.19380.1.A1_at	0.0368131	0.0620621	0.577496	0.771628					Ssc.30573.1.S1_at	-0.0429403	0.141487	0.754787	0.999899					Ssc.21243.1.S1_at	0.0220775	0.0675703	0.736283	0.983555					Ssc.12288.1.A1_a_at	-0.00828129	0.0369938	0.805905	0.999938					Ssc.28012.1.A1_a_at	0.0158304	0.0572854	0.776311	0.999567					Ssc.17283.1.A1_at	0.0146769	0.0420992	0.719803	0.9611					Ssc.3074.1.S1_at	0.0145867	0.042098	0.720315	0.962457					Ssc.2851.1.S1_at	0.0125644	0.0499254	0.795639	1					Ssc.1126.1.A1_at	0.0925513	0.283147	0.734956	0.981824					Ssc.26328.1.S1_at	-0.0114224	0.0448363	0.793183	1					Ssc.20903.1.S1_at	0.041331	0.094057	0.654048	0.873808
Ssc.7481.1.A1_at	0.0230087	0.0771647	0.758964	0.999802					Ssc.8151.1.A1_at	0.0317508	0.0590908	0.577674	0.771731					Ssc.3500.1.A1_at	-0.0166711	0.0549564	0.754915	0.999899					Ssc.15878.1.S1_at	0.0346183	0.105842	0.736448	0.983555					Ssc.17523.2.S1_a_at	-0.022224	0.0930959	0.805928	0.999938					Ssc.793.1.A1_at	0.00481148	0.0174299	0.776349	0.999567					Ssc.4460.1.S1_at	0.0141433	0.0405687	0.719803	0.9611					Ssc.6379.1.A1_at	0.0125596	0.0361235	0.720526	0.962469					Ssc.3619.1.S1_at	-0.0198526	0.0800853	0.795641	1					Ssc.30388.1.A1_at	-0.0429338	0.133637	0.734988	0.981824					Ssc.31087.1.A1_at	-0.0255073	0.101742	0.793218	1					Ssc.27840.1.A1_at	-0.0377468	0.0868639	0.654161	0.873808
Ssc.7789.2.S1_at	-0.0199374	0.0669006	0.75909	0.999802					Ssc.997.2.S1_at	-0.0371822	0.0691961	0.577803	0.771731					Ssc.12285.1.A1_at	-0.0179824	0.0593491	0.755195	0.999899					Ssc.30473.1.A1_at	0.0430936	0.127699	0.736462	0.983555					Ssc.8509.1.A1_at	-0.0152166	0.0668448	0.805966	0.999938					Ssc.17916.1.S1_at	0.011448	0.0447908	0.776366	0.999567					Ssc.11371.1.S1_at	0.0160052	0.0459189	0.719858	0.9611					Ssc.13361.1.A1_at	0.0190636	0.0548422	0.720586	0.962469					Ssc.5432.1.A1_at	0.0224126	0.0890793	0.795686	1					Ssc.11077.1.S1_at	-0.0320394	0.0973581	0.735038	0.981824					Ssc.2156.2.S1_at	0.0206425	0.0797444	0.793306	1					Ssc.26481.1.A1_at	0.0292802	0.0672842	0.654194	0.873808
Ssc.2067.1.S1_at	0.0127603	0.0428288	0.759152	0.999802					Ssc.3022.1.A1_at	0.0212957	0.0347164	0.577823	0.771731					Ssc.14506.1.S1_at	0.0187017	0.0617397	0.755271	0.999899					Ssc.9732.1.S1_at	-0.0392742	0.120045	0.736499	0.983555					Ssc.5769.1.S1_at	-0.0188446	0.0788749	0.805969	0.999938					Ssc.11805.1.A1_a_at	0.0161593	0.0588454	0.77637	0.999567					Ssc.13777.1.S1_at	-0.0406032	0.0964637	0.719886	0.9611					Ssc.31149.1.S1_at	-0.0118266	0.0340263	0.720612	0.962469					Ssc.3948.1.S1_at	0.0163911	0.0636303	0.795712	1					Ssc.18954.1.A1_at	-0.0172821	0.0534349	0.735186	0.981824					Ssc.5299.1.S1_at	-0.0360035	0.139602	0.793375	1					Ssc.15578.1.A1_at	0.0338061	0.0792749	0.654199	0.873808
Ssc.9404.1.S1_at	-0.0218615	0.0738356	0.759191	0.999802					Ssc.3948.2.A1_at	0.02059	0.0386214	0.578079	0.771731					Ssc.29631.1.A1_at	0.0230186	0.0766883	0.755373	0.999899					Ssc.4848.1.S1_at	-0.0308724	0.0944157	0.736518	0.983555					Ssc.2592.1.A1_at	0.0313403	0.124225	0.80601	0.999938					Ssc.12788.1.S1_at	0.00955141	0.031698	0.776398	0.999567					Ssc.25260.2.S1_at	0.0364223	0.10454	0.719973	0.9611					Ssc.7710.1.S1_at	-0.0215268	0.0517636	0.720747	0.962469					Ssc.9772.1.S1_at	0.0405877	0.145739	0.795714	1					Ssc.4108.1.S1_at	0.0525318	0.137151	0.73523	0.981824					Ssc.13322.1.A1_at	0.0421658	0.17064	0.793387	1					Ssc.16756.1.S1_at	-0.0287057	0.0663298	0.654331	0.873808
Ssc.10099.1.S1_at	0.0171996	0.0577424	0.759206	0.999802					Ssc.30702.1.S1_s_at	0.026567	0.0491255	0.578096	0.771731					Ssc.24528.1.S1_at	-0.0163364	0.0551737	0.755455	0.999899					Ssc.20344.1.S1_at	-0.0465481	0.139811	0.736553	0.983555					Ssc.30765.1.S1_at	0.0266709	0.11471	0.806098	0.999938					Ssc.25523.1.S1_at	0.0242332	0.0814282	0.776527	0.999567					Ssc.2038.1.S1_at	0.0277313	0.079613	0.720033	0.9611					Ssc.5746.1.S1_at	-0.0251443	0.0696917	0.720808	0.962469					Ssc.29383.1.A1_at	0.0135968	0.0518281	0.79575	1					Ssc.26435.1.A1_at	0.0291454	0.0861575	0.735244	0.981824					Ssc.30475.1.A1_at	-0.0190369	0.0748252	0.793452	1					Ssc.2230.2.S1_at	0.0206106	0.0466568	0.654424	0.873808
Ssc.21324.1.S1_at	-0.0199186	0.0667283	0.759257	0.999802					Ssc.15243.1.S1_at	-0.0317781	0.0587686	0.578136	0.771731					Ssc.19260.1.S1_at	-0.0176955	0.0581135	0.755464	0.999899					Ssc.20969.1.A1_at	0.0254896	0.0779765	0.736592	0.983555					Ssc.14409.1.A1_at	0.0456093	0.191528	0.806261	0.999938					Ssc.18308.1.A1_at	-0.0287866	0.10448	0.776671	0.999567					Ssc.25194.1.A1_at	-0.0260669	0.0748382	0.720046	0.9611					Ssc.26869.1.S1_at	0.0103004	0.0296623	0.720858	0.962469					Ssc.8127.1.A1_at	-0.0251632	0.0996144	0.795875	1					Ssc.10291.1.S1_at	0.0343229	0.1043	0.735502	0.981824					Ssc.5226.2.A1_at	0.0217636	0.0864093	0.793474	1					Ssc.13586.1.A1_at	-0.0194341	0.0446681	0.65445	0.873808
Ssc.21910.1.S1_at	0.014795	0.0503645	0.759278	0.999802					Ssc.4141.1.A1_at	-0.0459269	0.0847037	0.578201	0.771731					Ssc.5709.1.S1_at	0.0109342	0.0361256	0.755473	0.999899					Ssc.7262.1.A1_at	-0.0287528	0.0880929	0.73688	0.98377					Ssc.2897.1.S1_at	0.0261392	0.109711	0.8063	0.999938					Ssc.19873.1.S1_at	-0.0129898	0.0471413	0.776742	0.999567					Ssc.20347.1.S1_at	0.0273651	0.0786404	0.720302	0.9611					Ssc.5820.1.A1_at	0.0126397	0.038619	0.72088	0.962469					Ssc.6668.1.A1_at	-0.0147438	0.0586594	0.79589	1					Ssc.21832.1.S1_at	-0.02994	0.0898151	0.735517	0.981824					Ssc.6363.1.A1_at	-0.0281084	0.108132	0.793524	1					Ssc.6901.3.A1_a_at	0.0217643	0.0499192	0.654473	0.873808
Ssc.10406.1.A1_at	0.0557833	0.187466	0.759443	0.999802					Ssc.14396.1.S1_at	-0.035058	0.0651458	0.578241	0.771731					Ssc.25806.1.S1_at	0.00975166	0.0322335	0.755557	0.999899					Ssc.7802.1.A1_at	0.0492889	0.150448	0.736933	0.98377					Ssc.8908.1.A1_at	0.01717	0.0945846	0.806604	0.999938					Ssc.10655.1.S1_at	0.0138052	0.0501316	0.776876	0.999567					Ssc.12439.1.A1_at	0.0267827	0.0686092	0.720423	0.9611					Ssc.25152.1.S1_at	-0.0141709	0.0408548	0.721161	0.962687					Ssc.30872.1.S1_at	-0.0119742	0.0476431	0.795901	1					Ssc.5152.1.S1_at	-0.0194658	0.0593048	0.73555	0.981824					Ssc.10798.1.A1_at	0.0204312	0.0681617	0.793559	1					Ssc.2217.1.S1_at	-0.0311176	0.0571287	0.654805	0.873929
Ssc.11125.1.S1_at	0.00989117	0.0332565	0.759556	0.999802					Ssc.7522.1.A1_at	0.026145	0.0462481	0.578261	0.771731					Ssc.777.1.S1_at	-0.0303853	0.0921837	0.755599	0.999899					Ssc.3112.1.A1_at	0.0400925	0.121829	0.736996	0.98377					Ssc.17377.1.S1_a_at	0.0138666	0.0582975	0.806615	0.999938					Ssc.16804.1.A1_at	-0.00939126	0.0341251	0.777017	0.999567					Ssc.23846.1.S1_at	0.0289434	0.0832463	0.720528	0.9611					Ssc.25206.1.S1_at	-0.0234964	0.0677619	0.721247	0.962687					Ssc.13420.1.A1_at	0.0131238	0.0522218	0.79592	1					Ssc.26415.1.A1_at	-0.0264059	0.0804673	0.735608	0.981824					Ssc.24653.1.S1_at	-0.00979572	0.0385378	0.793637	1					Ssc.2397.1.A1_at	0.0365153	0.0806686	0.654884	0.873929
Ssc.30944.1.A1_at	0.0142934	0.0451534	0.759641	0.999802					Ssc.30877.1.S1_at	0.0207133	0.0383258	0.578333	0.771731					Ssc.5023.1.S1_at	0.0162009	0.0514616	0.7556	0.999899					Ssc.29669.1.S1_at	0.0365961	0.109072	0.737093	0.983784					Ssc.18176.1.S1_at	-0.0169651	0.0719662	0.806649	0.999938					Ssc.6907.1.S1_at	-0.0189971	0.0687461	0.777318	0.999567					Ssc.26819.1.A1_at	-0.0527608	0.147057	0.720771	0.9611					Ssc.13221.1.A1_at	0.0136553	0.0393861	0.721281	0.962687					Ssc.30626.1.A1_at	-0.0142705	0.0564037	0.795921	1					Ssc.24290.1.S1_at	-0.04053	0.125054	0.735907	0.981824					Ssc.29706.1.A1_at	-0.00965154	0.0439401	0.79371	1					Ssc.29964.1.A1_at	-0.0265197	0.0604605	0.654887	0.873929
Ssc.25852.1.S1_at	0.0266311	0.0895837	0.759669	0.999802					Ssc.29487.1.A1_at	0.0273319	0.0505733	0.57834	0.771731					Ssc.5433.2.A1_at	0.0259421	0.0857514	0.755606	0.999899					Ssc.25208.2.S1_at	0.056067	0.17285	0.737177	0.983784					Ssc.23525.1.S1_at	0.0185746	0.0774769	0.806704	0.999938					Ssc.18286.2.A1_at	0.023556	0.0861955	0.777377	0.999567					Ssc.28787.1.S1_at	-0.0305067	0.0910946	0.720816	0.9611					Ssc.1893.1.S1_at	0.0172276	0.0497237	0.721465	0.962726					Ssc.11404.1.A1_at	-0.0156275	0.0623171	0.796038	1					Ssc.25144.1.S1_at	-0.0248327	0.0757807	0.73597	0.981824					Ssc.13966.1.A1_s_at	-0.00827989	0.0325387	0.793714	1					Ssc.13744.1.A1_at	-0.0166575	0.0384129	0.654914	0.873929
Ssc.1250.1.A1_at	0.0211156	0.070793	0.759708	0.999802					Ssc.20730.1.S1_at	0.0196109	0.0362197	0.57842	0.771731					Ssc.2575.1.S1_at	-0.0260217	0.0860388	0.755627	0.999899					Ssc.11450.1.S1_at	0.05304	0.162724	0.737319	0.983784					Ssc.995.1.A1_at	-0.0230564	0.095167	0.806779	0.999938					Ssc.17158.1.S1_at	0.0371928	0.105755	0.777462	0.999567					Ssc.16084.1.S2_at	0.0281841	0.0812565	0.720858	0.9611					Ssc.1189.1.S1_at	-0.0204016	0.0592166	0.721707	0.962726					Ssc.2002.1.S1_at	0.010184	0.0405534	0.796065	1					Ssc.18831.1.A1_at	0.0191016	0.0681972	0.736002	0.981824					Ssc.5395.1.S1_at	0.0348206	0.137046	0.793716	1					Ssc.13937.1.S1_at	0.0157801	0.036279	0.654984	0.873929
Ssc.30760.1.S1_at	0.0375497	0.126387	0.759805	0.999802					Ssc.26269.1.S1_at	-0.0456336	0.0844619	0.578449	0.771731					Ssc.8645.1.S1_at	-0.0263797	0.0872558	0.75572	0.999899					Ssc.20115.1.S1_at	-0.0444901	0.136507	0.737359	0.983784					Ssc.12307.1.A1_at	0.0132645	0.0558174	0.806789	0.999938					Ssc.28471.2.S1_at	-0.0133635	0.0487051	0.777667	0.999567					Ssc.20115.1.S1_at	0.0303411	0.0871695	0.721038	0.9611					Ssc.3356.1.A1_at	0.014889	0.0433535	0.721952	0.962726					Ssc.25656.1.A1_at	0.019763	0.074617	0.796113	1					Ssc.5447.1.A1_at	0.0183412	0.0559798	0.736009	0.981824					Ssc.5404.1.S1_at	-0.0189338	0.074527	0.793742	1					Ssc.16835.1.S1_at	-0.0156163	0.0340771	0.655104	0.873929
Ssc.25203.1.S1_at	-0.0332552	0.111376	0.759807	0.999802					Ssc.12643.1.A1_at	0.0332044	0.0590204	0.578464	0.771731					Ssc.26284.1.S1_at	-0.0170558	0.0565539	0.755814	0.999899					Ssc.17760.1.S1_at	-0.0600936	0.183915	0.737413	0.983784					Ssc.25730.1.S1_at	0.0153177	0.0649222	0.806867	0.999938					Ssc.1819.1.S1_at	0.0164212	0.0601397	0.777795	0.999567					Ssc.14083.1.A1_at	0.0265517	0.076541	0.721135	0.9611					Ssc.10099.1.S1_at	0.0172761	0.0499642	0.722001	0.962726					Ssc.15543.1.A1_at	0.0185767	0.0736968	0.796175	1					Ssc.3964.1.S1_at	-0.0244715	0.0801943	0.736122	0.981824					Ssc.14593.1.S1_at	-0.00941795	0.0371704	0.793794	1					Ssc.14687.1.A1_at	0.0208738	0.0480771	0.655121	0.873929
Ssc.24033.1.A1_at	-0.0159183	0.0536078	0.759933	0.999802					Ssc.18642.1.S1_at	-0.0394236	0.0730056	0.578644	0.771886					Ssc.18474.1.S1_at	-0.0137486	0.0432623	0.755952	0.999899					Ssc.26173.1.S1_at	0.0431538	0.141109	0.737521	0.983821					Ssc.14521.1.S1_at	-0.0169717	0.0708815	0.806931	0.999938					Ssc.5607.2.S1_at	-0.0208673	0.0678098	0.777813	0.999567					Ssc.12073.1.A1_at	0.00674565	0.0190258	0.721147	0.9611					Ssc.4381.1.S1_at	0.0343987	0.0989415	0.722263	0.962726					Ssc.8442.1.A1_at	0.0227686	0.0894066	0.796196	1					Ssc.28332.1.S1_at	-0.0288506	0.089788	0.736186	0.981824					Ssc.13017.1.A1_at	0.0109281	0.0432132	0.793856	1					Ssc.16409.2.A1_at	0.014381	0.0331246	0.655141	0.873929
Ssc.13482.1.S1_at	0.0259324	0.0873566	0.759997	0.999802					Ssc.3464.1.S1_at	-0.0173928	0.0318814	0.578861	0.771954					Ssc.1163.1.S1_at	-0.0251821	0.0771719	0.75631	0.999899					Ssc.3768.1.S1_at	-0.0310318	0.0960341	0.737648	0.983836					Ssc.3315.1.S1_a_at	-0.0254736	0.0975505	0.806951	0.999938					Ssc.30072.1.A1_at	-0.00903768	0.0329722	0.777885	0.999567					Ssc.4581.3.S1_at	0.0253067	0.0729053	0.72115	0.9611					Ssc.1567.3.A1_at	0.017978	0.0560457	0.722341	0.962726					Ssc.11406.1.A1_a_at	-0.0224683	0.0894426	0.796242	1					Ssc.19325.1.S1_at	-0.0191896	0.0586486	0.736353	0.981824					Ssc.21723.1.S1_at	0.0123789	0.051018	0.793859	1					Ssc.3298.1.A1_at	-0.0449144	0.101642	0.655298	0.87403
Ssc.13104.1.S1_at	-0.0239677	0.0801569	0.760011	0.999802					Ssc.4895.1.S1_at	0.0282136	0.0522768	0.578863	0.771954					Ssc.15747.1.S1_at	0.0121031	0.0398123	0.75641	0.999899					Ssc.13564.1.S1_at	-0.0639224	0.199313	0.737735	0.983836					Ssc.13480.1.A1_at	0.0126711	0.0534457	0.807233	0.999938					Ssc.21167.2.A1_at	-0.0128987	0.0500005	0.777911	0.999567					Ssc.4193.1.S1_at	0.0126036	0.036337	0.721167	0.9611					Ssc.2269.1.A1_at	0.0160905	0.0458792	0.722433	0.962726					Ssc.29520.1.A1_at	0.0213484	0.0851592	0.796412	1					Ssc.30933.1.A1_at	0.0184834	0.0565296	0.73653	0.981824					Ssc.27472.1.A1_at	-0.027387	0.107763	0.793882	1					Ssc.10486.1.A1_at	0.0245129	0.0552151	0.65536	0.87403
Ssc.5065.1.S1_at	0.0122312	0.0412305	0.760157	0.999802					Ssc.14224.1.A1_at	0.0464447	0.083174	0.578912	0.771954					Ssc.17405.2.A1_at	0.0276798	0.0916771	0.756468	0.999899					Ssc.16637.1.S1_at	-0.0318558	0.0979088	0.737776	0.983836					Ssc.8904.1.A1_at	-0.0300552	0.126798	0.807274	0.999938					Ssc.29591.1.A1_at	0.0183665	0.0650054	0.777976	0.999567					Ssc.3623.2.A1_at	-0.0315083	0.0906387	0.721223	0.9611					Ssc.7580.1.A1_at	-0.0172238	0.049897	0.72245	0.962726					Ssc.13846.1.A1_at	-0.0107432	0.0359267	0.7965	1					Ssc.21239.1.S1_at	-0.0221427	0.0717363	0.736573	0.981824					Ssc.6488.1.S1_at	-0.0198027	0.0827352	0.79395	1					Ssc.21464.1.S1_at	0.0175935	0.0405629	0.655449	0.874052
Ssc.6323.1.S1_at	-0.0380335	0.127908	0.760222	0.999802					Ssc.5723.1.S1_at	0.029743	0.0551233	0.57895	0.771954					Ssc.5421.1.S1_at	0.0163157	0.0541821	0.756655	0.999899					Ssc.10129.1.S1_at	-0.0698822	0.210671	0.737876	0.983846					Ssc.14443.1.S1_at	-0.0406621	0.147994	0.807412	0.999938					Ssc.13593.1.A1_at	0.0371004	0.135967	0.778173	0.999567					Ssc.7567.1.S1_at	0.0206273	0.0595425	0.721493	0.9611					Ssc.11741.1.S1_at	-0.024416	0.0669478	0.722479	0.962726					Ssc.2925.3.S1_a_at	-0.0145072	0.0573347	0.796524	1					Ssc.19654.1.S1_at	0.0213341	0.0647522	0.736582	0.981824					Ssc.10391.2.S1_at	-0.0215345	0.084856	0.793961	1					Ssc.14264.1.A1_at	0.0328357	0.0757631	0.655697	0.874134
Ssc.14282.1.A1_at	0.0279763	0.0940401	0.760329	0.999802					Ssc.11266.1.A1_at	-0.0623045	0.109854	0.579051	0.772004					Ssc.20593.1.S1_at	0.0148093	0.0491877	0.756694	0.999899					Ssc.3236.1.A1_at	0.0709525	0.218328	0.738105	0.983846					Ssc.6163.2.S1_at	-0.027338	0.116232	0.807481	0.999938					Ssc.21581.1.S1_at	0.0291441	0.106469	0.778174	0.999567					Ssc.7395.1.A1_a_at	0.0504695	0.145686	0.721575	0.9611					Ssc.2158.1.A1_at	0.0401952	0.116458	0.72248	0.962726					Ssc.13422.1.A1_at	-0.029049	0.116497	0.796643	1					Ssc.6727.1.S1_at	-0.0195675	0.0615382	0.736583	0.981824					Ssc.27732.1.S1_at	-0.0183877	0.0796719	0.794027	1					Ssc.29622.1.A1_at	0.0673236	0.150794	0.655787	0.874134
Ssc.10410.1.A1_at	-0.011444	0.0386078	0.760342	0.999802					Ssc.13946.1.A1_a_at	0.0222153	0.0411802	0.579156	0.772012					Ssc.6450.1.A1_at	0.0194631	0.0622499	0.756699	0.999899					Ssc.27201.1.S1_a_at	-0.0270032	0.0831236	0.738168	0.983846					Ssc.4611.1.S1_at	0.0144157	0.0609075	0.807553	0.999938					Ssc.10921.1.S1_at	-0.007716	0.0388288	0.778176	0.999567					Ssc.30351.1.A1_at	-0.0353895	0.102257	0.721759	0.9611					Ssc.9318.1.S1_at	0.0144728	0.0419484	0.722583	0.962726					Ssc.2451.1.A1_at	-0.0284706	0.113305	0.79666	1					Ssc.20953.2.S1_a_at	0.0312679	0.0960907	0.736811	0.981824					Ssc.7913.1.S1_at	-0.0220929	0.102596	0.794112	1					Ssc.9901.1.A1_at	0.0279391	0.0571479	0.655802	0.874134
Ssc.3321.1.A1_at	0.0286086	0.0994558	0.760435	0.999802					Ssc.30931.1.A1_at	0.0355747	0.0659719	0.579184	0.772012					Ssc.1297.1.S1_at	0.0136628	0.0430023	0.756769	0.999899					Ssc.16652.1.S1_at	0.0543906	0.166211	0.73825	0.983846					Ssc.27533.1.A1_at	0.0221208	0.0934286	0.807557	0.999938					Ssc.18268.1.A1_at	-0.0116272	0.0402726	0.77825	0.999567					Ssc.26954.1.S1_at	0.0248183	0.071737	0.721853	0.9611					Ssc.7070.1.S1_at	0.0298634	0.0865646	0.722606	0.962726					Ssc.24946.1.A1_at	0.0321304	0.12835	0.796694	1					Ssc.19348.1.A1_at	0.0276387	0.0846393	0.736857	0.981824					Ssc.19011.1.S1_at	0.00690897	0.0272497	0.794146	1					Ssc.11477.1.S1_at	0.0277024	0.063963	0.655919	0.874134
Ssc.26274.1.S1_at	-0.0274472	0.0928502	0.760471	0.999802					Ssc.1450.1.S1_at	-0.03938	0.0730501	0.579317	0.772013					Ssc.10297.3.S1_a_at	-0.0166117	0.0552356	0.756956	0.999899					Ssc.9398.1.A1_at	-0.0458798	0.137985	0.738398	0.983846					Ssc.6702.1.A1_at	0.023393	0.0925079	0.8076	0.999938					Ssc.5610.1.S1_a_at	-0.0189601	0.0648119	0.778362	0.999567					Ssc.16451.1.A1_at	-0.0525986	0.150669	0.721887	0.9611					Ssc.16442.1.S1_at	-0.0169481	0.0484192	0.722715	0.962726					Ssc.5352.1.A1_at	-0.0507373	0.203026	0.796704	1					Ssc.4857.2.S1_a_at	0.0175467	0.0537486	0.736926	0.981824					Ssc.10238.1.A1_at	0.015776	0.0621544	0.794246	1					Ssc.19916.2.S1_a_at	0.0232687	0.0497343	0.655967	0.874134
Ssc.10786.1.A1_at	-0.0370131	0.12501	0.760605	0.999802					Ssc.28520.1.S1_at	-0.0537939	0.0930286	0.579364	0.772013					Ssc.21257.1.S1_at	0.0125347	0.0442077	0.756981	0.999899					Ssc.30971.1.A1_s_at	0.036791	0.113547	0.738458	0.983846					Ssc.15128.1.S1_at	-0.028348	0.119847	0.80767	0.999938					Ssc.30626.1.A1_at	0.012494	0.0477728	0.778396	0.999567					Ssc.25167.1.A1_at	0.0421657	0.121942	0.72199	0.9611					Ssc.21573.2.S1_at	0.0237044	0.0966887	0.722809	0.962726					Ssc.25667.2.S1_at	0.0425781	0.170204	0.796759	1					Ssc.8232.1.A1_at	0.0356447	0.095892	0.736939	0.981824					Ssc.6518.1.A1_at	0.0352432	0.148722	0.794264	1					Ssc.1273.1.S1_a_at	-0.0244268	0.0554108	0.655978	0.874134
Ssc.2439.1.S1_at	0.0156461	0.0498571	0.760607	0.999802					Ssc.8602.1.A1_at	0.0266896	0.0458343	0.579376	0.772013					Ssc.13443.2.S1_at	-0.0294017	0.0970767	0.756986	0.999899					Ssc.29712.1.A1_at	0.0176044	0.0542627	0.7385	0.983846					Ssc.5901.1.A1_at	0.0113735	0.0480889	0.80769	0.999938					Ssc.1315.1.A1_at	-0.0140357	0.0455952	0.778566	0.999567					Ssc.10023.1.A1_at	-0.0370277	0.107097	0.722024	0.9611					Ssc.27454.2.S1_at	0.0192209	0.0555728	0.722878	0.962726					Ssc.27221.1.S1_at	0.0183113	0.0725436	0.796852	1					Ssc.27878.1.S1_at	-0.0197568	0.0541775	0.736979	0.981824					Ssc.226.1.S1_at	-0.0248149	0.0979348	0.794275	1					Ssc.27982.1.A1_at	0.0229132	0.0528371	0.656015	0.874134
Ssc.19297.1.S1_at	0.0315943	0.102063	0.760641	0.999802					Ssc.10642.1.S1_at	-0.0602186	0.110703	0.579523	0.772125					Ssc.12421.1.A1_at	0.0176827	0.0588508	0.757171	0.999899					Ssc.2922.2.A1_at	0.0546541	0.168506	0.738565	0.983846					Ssc.3753.1.S1_at	0.0482687	0.212259	0.807703	0.999938					Ssc.7201.1.A1_at	0.013017	0.0471871	0.778566	0.999567					Ssc.19585.1.A1_at	0.0428554	0.124046	0.722067	0.9611					Ssc.5262.1.S1_at	0.0242643	0.0789501	0.723016	0.962726					Ssc.16436.1.S1_at	-0.0281457	0.111601	0.79696	1					Ssc.12790.1.A1_at	0.0430515	0.115294	0.737019	0.981824					Ssc.22386.1.S1_at	0.0586251	0.231548	0.794342	1					Ssc.15240.3.A1_at	0.0196151	0.0450275	0.656228	0.874279
Ssc.785.3.S1_at	0.0206939	0.0695341	0.76086	0.999802					Ssc.1920.1.A1_at	0.0268194	0.0496904	0.579888	0.772301					Ssc.12507.1.S1_at	-0.0094006	0.0313159	0.757391	0.999899					Ssc.6338.3.S1_at	0.0387982	0.119719	0.738773	0.983846					Ssc.24728.2.S1_at	0.0341273	0.142899	0.807706	0.999938					Ssc.1534.1.A1_at	-0.0260141	0.0956265	0.778567	0.999567					Ssc.11394.1.A1_at	-0.0608137	0.173725	0.722151	0.9611					Ssc.21432.1.S1_at	0.017631	0.0477898	0.723122	0.962726					Ssc.12327.2.S1_a_at	0.0132797	0.0529981	0.796977	1					Ssc.4949.2.S1_a_at	0.036274	0.109321	0.737141	0.981824					Ssc.7366.1.A1_at	0.0310803	0.122932	0.794409	1					Ssc.25056.1.S1_at	-0.0290802	0.0645355	0.656268	0.874279
Ssc.14275.1.A1_at	-0.0234466	0.0792983	0.760922	0.999802					Ssc.17301.1.A1_at	-0.0578164	0.0967803	0.579902	0.772301					Ssc.23761.1.A1_at	0.0111582	0.0367784	0.757416	0.999899					Ssc.26251.1.S1_a_at	0.0663521	0.20451	0.738805	0.983846					Ssc.18637.1.A1_at	0.0256666	0.143598	0.807802	0.999938					Ssc.24711.1.S1_at	0.011102	0.044919	0.778647	0.999567					Ssc.9372.1.A1_at	0.0964341	0.277452	0.722193	0.9611					Ssc.2032.1.S1_at	0.0159846	0.0449193	0.723134	0.962726					Ssc.11736.1.A1_at	0.0196068	0.0785108	0.797011	1					Ssc.924.2.A1_at	0.070885	0.220728	0.73728	0.981824					Ssc.9502.1.A1_at	-0.00905857	0.0357756	0.794415	1					Ssc.28029.1.A1_at	-0.0184459	0.0423278	0.656538	0.874543
Ssc.10798.1.A1_at	0.0183445	0.0683338	0.761099	0.999802					Ssc.11382.1.S1_at	-0.0576657	0.10782	0.579965	0.772301					Ssc.11828.3.S1_at	0.00848797	0.0282956	0.757557	0.999899					Ssc.27987.1.A1_at	0.0408051	0.128129	0.738813	0.983846					Ssc.1197.1.A1_at	-0.0203094	0.0858985	0.807824	0.999938					Ssc.24540.1.S1_at	-0.0103973	0.0374396	0.778709	0.999567					Ssc.5410.1.S1_at	-0.020368	0.0590555	0.722202	0.9611					Ssc.1262.1.S1_at	0.0282409	0.0790188	0.723229	0.962726					Ssc.31087.1.A1_at	-0.0237588	0.101495	0.797018	1					Ssc.9024.1.A1_at	0.0150657	0.0462736	0.737608	0.981824					Ssc.13791.1.A1_at	0.0117118	0.0462574	0.794429	1					Ssc.13222.1.A1_at	0.0245736	0.0559756	0.656729	0.874702
Ssc.9710.1.A1_at	0.0124168	0.0420403	0.761191	0.999802					Ssc.27256.1.S1_at	0.0306695	0.0570183	0.580031	0.772301					Ssc.2365.1.S1_at	-0.0201436	0.0671565	0.757606	0.999899					Ssc.3416.1.A1_at	-0.0344019	0.100683	0.738837	0.983846					Ssc.28780.1.A1_at	0.035177	0.147216	0.8079	0.999938					Ssc.1189.1.S1_at	-0.014238	0.0531426	0.778807	0.999567					Ssc.9544.1.S1_at	-0.022668	0.0644078	0.722294	0.9611					Ssc.11790.3.A1_a_at	-0.0127925	0.0371713	0.723248	0.962726					Ssc.2530.1.S1_at	-0.0253692	0.0979911	0.797042	1					Ssc.3370.2.S1_a_at	-0.0155274	0.0476955	0.737628	0.981824					Ssc.20590.1.A1_at	-0.0174594	0.0689633	0.794443	1					Ssc.11801.1.A1_at	-0.0217078	0.050286	0.656969	0.874858
Ssc.5034.1.A1_at	-0.0390917	0.125251	0.761237	0.999802					Ssc.9884.1.A1_at	0.0315851	0.058713	0.580085	0.772301					Ssc.1481.1.S1_at	0.0237647	0.0792948	0.757772	0.999899					Ssc.30768.1.S1_at	-0.0433868	0.131683	0.739161	0.983846					Ssc.3811.1.S1_at	0.0102904	0.0435718	0.80796	0.999938					Ssc.6272.1.A1_at	-0.0291877	0.102273	0.778836	0.999567					Ssc.977.1.A1_at	0.0532656	0.154281	0.722402	0.9611					Ssc.3458.2.S1_at	0.0279005	0.0776167	0.723369	0.962726					Ssc.5057.1.S1_at	-0.00967271	0.0388405	0.797069	1					Ssc.13395.1.S1_at	-0.0239195	0.0734161	0.737648	0.981824					Ssc.26272.2.S1_at	-0.0178319	0.0704385	0.794454	1					Ssc.6063.1.S1_at	0.0290998	0.0675907	0.657031	0.874858
Ssc.26284.1.S1_at	0.0198499	0.0673194	0.761278	0.999802					Ssc.2072.1.S1_at	-0.0174791	0.0319769	0.580096	0.772301					Ssc.18578.1.S1_at	-0.0141908	0.0473768	0.757904	0.999899					Ssc.6729.1.S1_at	0.0178248	0.0530167	0.739227	0.983846					Ssc.11422.1.A1_at	0.02661	0.10334	0.808191	0.999938					Ssc.12059.1.A1_at	0.00961919	0.0352711	0.778972	0.999567					Ssc.1553.1.S1_at	-0.0316811	0.08935	0.722405	0.9611					Ssc.174.1.S2_at	-0.0408362	0.118949	0.723446	0.962726					Ssc.6978.1.A1_at	-0.0324903	0.129591	0.79707	1					Ssc.2730.1.S1_at	-0.0177446	0.0585758	0.73773	0.981824					Ssc.11214.1.A1_at	-0.0203053	0.0801926	0.794526	1					Ssc.29889.1.A1_at	0.0418187	0.0960789	0.657063	0.874858
Ssc.20323.1.S1_at	-0.0140389	0.0475636	0.761326	0.999802					Ssc.17537.1.S1_at	0.0371579	0.0689904	0.580107	0.772301					Ssc.8607.1.S1_at	-0.0440465	0.146741	0.758002	0.999899					Ssc.29909.1.A1_at	-0.0265106	0.0819794	0.739313	0.983846					Ssc.4217.1.S1_at	-0.0280177	0.118822	0.808261	0.999938					Ssc.24205.2.S1_at	-0.0245265	0.0877911	0.778987	0.999567					Ssc.7783.1.A1_at	0.0425654	0.123353	0.722541	0.9611					Ssc.8649.1.A1_at	-0.0133309	0.0387921	0.723634	0.962726					Ssc.6789.2.S1_at	-0.0278026	0.1104	0.797201	1					Ssc.3464.1.S1_at	-0.0163366	0.0481377	0.737775	0.981824					Ssc.1908.1.S1_at	0.0102965	0.0406987	0.794583	1					Ssc.3625.1.A1_at	-0.0309594	0.0717804	0.65725	0.874892
Ssc.25570.1.S1_at	-0.0142308	0.0482291	0.7614	0.999802					Ssc.3330.1.A1_at	-0.0518058	0.0849136	0.580199	0.772301					Ssc.24196.2.S1_a_at	0.0199521	0.0666553	0.758058	0.999899					Ssc.30737.1.A1_s_at	0.071884	0.218309	0.739332	0.983846					Ssc.30619.1.A1_at	-0.0234197	0.100219	0.808346	0.999938					Ssc.17979.1.A1_at	0.0161613	0.0533066	0.778989	0.999567					Ssc.26959.1.S1_at	-0.0269338	0.0749181	0.722602	0.9611					Ssc.8702.1.A1_at	-0.01633	0.049301	0.723708	0.962726					Ssc.6996.1.A1_at	0.0199013	0.0802558	0.797289	1					Ssc.10324.1.A1_at	0.0166138	0.0511011	0.737966	0.981824					Ssc.5334.3.S1_a_at	-0.0175925	0.0696001	0.794764	1					Ssc.1698.1.S1_at	-0.0181958	0.0421931	0.657292	0.874892
Ssc.1234.1.S1_at	-0.0233157	0.0791017	0.761437	0.999802					Ssc.4041.1.S1_a_at	0.0405734	0.0710245	0.580254	0.772301					Ssc.16536.1.S1_at	0.0141011	0.04133	0.758119	0.999899					Ssc.25575.1.S1_at	-0.0294254	0.090053	0.739503	0.983846					Ssc.5732.1.A1_at	-0.0147764	0.0637131	0.808383	0.999938					Ssc.19603.1.S1_at	0.0112237	0.0470748	0.779019	0.999567					Ssc.24848.1.A1_at	-0.0187681	0.0543982	0.722646	0.9611					Ssc.29218.1.A1_at	-0.0276026	0.0804235	0.723835	0.962726					Ssc.13874.2.A1_s_at	0.00187717	0.00742495	0.797377	1					Ssc.9954.1.S1_at	0.0245611	0.0755609	0.738017	0.981824					Ssc.19660.2.S1_at	-0.0174842	0.0705476	0.794821	1					Ssc.25037.1.S1_at	0.0422261	0.0979193	0.657305	0.874892
Ssc.28194.1.A1_at	0.0203221	0.068285	0.761607	0.999802					Ssc.1037.1.S1_at	-0.0205143	0.0381721	0.580381	0.772301					Ssc.7780.1.A1_at	-0.0302807	0.101249	0.758123	0.999899					Ssc.26386.2.S1_a_at	0.0515231	0.155285	0.739611	0.983846					Ssc.6872.2.S1_at	0.0472563	0.187033	0.808419	0.999938					Ssc.8634.1.A1_at	-0.0315988	0.115054	0.779096	0.999567					Ssc.24328.1.S1_at	0.0465448	0.1363	0.722811	0.9611					Ssc.17653.1.S1_at	0.0112626	0.0376594	0.723921	0.962726					Ssc.30503.1.A1_at	-0.0202638	0.0870083	0.797385	1					Ssc.8681.1.A1_at	0.0274692	0.0844653	0.738078	0.981824					Ssc.17423.1.S1_at	-0.0393559	0.144504	0.79484	1					Ssc.2812.1.A1_at	0.0268917	0.0622552	0.657552	0.875125
Ssc.28488.1.S1_at	0.0271261	0.0929175	0.761629	0.999802					Ssc.11527.1.S1_at	-0.0310638	0.057854	0.580444	0.772301					Ssc.8659.1.A1_at	0.0125443	0.0424404	0.758136	0.999899					Ssc.3599.1.S1_at	-0.0640285	0.195602	0.739784	0.983846					Ssc.30971.1.A1_s_at	0.0180756	0.0769493	0.808516	0.999938					Ssc.8044.1.A1_at	0.0260718	0.0955214	0.779097	0.999567					Ssc.25027.1.A1_at	0.0165715	0.0510071	0.722904	0.9611					Ssc.6004.1.A1_at	0.0228421	0.0635745	0.723993	0.962726					Ssc.18429.1.S1_at	0.0233296	0.0935301	0.797408	1					Ssc.1012.1.S1_at	-0.0324278	0.108187	0.738128	0.981824					Ssc.1496.1.S1_at	-0.0136737	0.0554688	0.794865	1					Ssc.21218.1.S1_at	0.0278575	0.0644327	0.65775	0.875293
Ssc.10940.1.S1_at	-0.00718752	0.0243836	0.761633	0.999802					Ssc.30968.1.A1_s_at	-0.0336399	0.0624067	0.580494	0.772301					Ssc.9264.1.A1_at	-0.0142424	0.0476055	0.758182	0.999899					Ssc.24953.1.S1_at	-0.0209461	0.0648333	0.739934	0.983846					Ssc.13780.1.S1_x_at	-0.026321	0.111783	0.808523	0.999938					Ssc.20567.1.A1_at	0.0190027	0.0722071	0.7791	0.999567					Ssc.6837.1.A1_at	0.0320552	0.094208	0.722962	0.9611					Ssc.1433.1.S1_at	0.0141039	0.0453154	0.724031	0.962726					Ssc.22393.1.S1_at	-0.0196101	0.078676	0.797553	1					Ssc.1387.1.S1_at	0.0143373	0.0454409	0.738182	0.981824					Ssc.1943.2.S1_at	-0.013094	0.0518426	0.794916	1					Ssc.786.2.S1_at	0.0231262	0.053436	0.658034	0.875574
Ssc.5415.1.S1_at	-0.0165861	0.0568363	0.761735	0.999802					Ssc.4131.1.S1_at	-0.0289669	0.053874	0.580527	0.772301					Ssc.26606.1.A1_at	0.0176542	0.0585142	0.758265	0.999899					Ssc.13364.1.A1_at	0.0761016	0.228151	0.739958	0.983846					Ssc.981.1.S1_at	0.023569	0.0994717	0.808646	0.999938					Ssc.210.9.A1_at	-0.0124394	0.0456629	0.779211	0.999567					Ssc.4900.2.S1_at	-0.025109	0.0737972	0.722996	0.9611					Ssc.21859.1.S1_at	0.0159909	0.0462996	0.724044	0.962726					Ssc.12664.1.S1_at	0.0169544	0.075095	0.79763	1					Ssc.24946.1.A1_at	-0.0522458	0.160858	0.738217	0.981824					Ssc.21623.2.A1_at	0.0101693	0.0406902	0.794937	1					Ssc.9053.1.S1_at	0.023743	0.0551824	0.658212	0.875715
Ssc.24202.1.S1_at	-0.0157505	0.053468	0.761783	0.999802					Ssc.29441.1.A1_at	-0.055699	0.105728	0.580546	0.772301					Ssc.8402.1.S1_at	-0.0204768	0.0657704	0.758338	0.999899					Ssc.11508.1.A1_at	0.0377062	0.116912	0.739982	0.983846					Ssc.1655.1.A1_at	0.0291123	0.122133	0.808754	0.999938					Ssc.5591.1.S1_at	-0.020201	0.0722104	0.779355	0.999567					Ssc.24728.2.S1_a_at	-0.0528511	0.157378	0.723037	0.9611					Ssc.23234.1.S1_at	-0.031188	0.0908983	0.724051	0.962726					Ssc.13932.1.S1_at	0.0365904	0.145616	0.797654	1					Ssc.21890.1.S1_at	-0.0536206	0.165831	0.738294	0.981824					Ssc.11792.1.A1_at	-0.0162803	0.0645271	0.794947	1					Ssc.26589.2.A1_at	-0.0170777	0.0408489	0.658295	0.875729
Ssc.4730.1.A1_at	-0.0227254	0.0770707	0.761809	0.999802					Ssc.3257.1.S1_at	-0.0240363	0.0447024	0.58062	0.772314					Ssc.18844.1.S1_at	-0.0173201	0.0591553	0.758386	0.999899					Ssc.20618.2.S1_at	-0.0376039	0.116599	0.739993	0.983846					Ssc.24922.2.S1_at	-0.0096822	0.0411871	0.808831	0.999938					Ssc.803.1.A1_at	-0.0059877	0.0220048	0.779456	0.999567					Ssc.26284.1.S1_at	0.0268015	0.0734526	0.723201	0.9611					Ssc.21517.2.S1_at	-0.0216667	0.0613027	0.72414	0.962726					Ssc.27322.1.S1_at	0.0134542	0.0576348	0.79769	1					Ssc.9992.1.S1_at	-0.0409152	0.131783	0.738297	0.981824					Ssc.5954.2.S1_at	0.0185042	0.0712809	0.794964	1					Ssc.2507.2.S1_at	-0.0237187	0.0552021	0.658468	0.8758
Ssc.1058.1.S1_at	-0.0160631	0.0533802	0.761954	0.999802					Ssc.6365.1.A1_at	0.0387565	0.0721754	0.580849	0.772432					Ssc.4280.1.S1_at	-0.018402	0.0614459	0.758419	0.999899					Ssc.2821.1.A1_at	-0.0223046	0.0692773	0.740416	0.983846					Ssc.30658.1.A1_at	-0.0227861	0.0774992	0.808844	0.999938					Ssc.8993.1.A1_at	0.00837062	0.0307796	0.779578	0.999567					Ssc.1400.2.S1_at	-0.0205355	0.0596158	0.723241	0.9611					Ssc.15909.1.S1_at	-0.00467708	0.0136313	0.724186	0.962726					Ssc.6543.1.S1_at	0.0136282	0.0547217	0.797717	1					Ssc.18230.1.S1_at	-0.0243286	0.074933	0.738312	0.981824					Ssc.13572.1.A1_at	-0.038356	0.152208	0.795001	1					Ssc.384.2.S1_at	-0.0300626	0.0637212	0.658514	0.8758
Ssc.4123.1.S1_at	0.0112183	0.0381314	0.762078	0.999802					Ssc.27738.1.S1_at	0.0275426	0.0467316	0.58088	0.772432					Ssc.9503.1.A1_at	-0.0445923	0.149443	0.758562	0.999899					Ssc.4556.1.S1_at	-0.0265366	0.0824224	0.740418	0.983846					Ssc.29645.1.A1_at	-0.0415738	0.174263	0.808854	0.999938					Ssc.6685.1.S1_at	0.0234837	0.0884851	0.779596	0.999567					Ssc.21671.1.A1_at	-0.0272185	0.0782112	0.723368	0.9611					Ssc.31148.1.A1_at	-0.0328619	0.0981216	0.724189	0.962726					Ssc.25188.1.A1_at	0.0204396	0.0813599	0.79779	1					Ssc.849.1.S1_at	0.034778	0.0891233	0.738316	0.981824					Ssc.6827.1.A1_at	-0.0202849	0.0822995	0.79508	1					Ssc.6457.1.S1_at	-0.0202741	0.0471997	0.658565	0.8758
Ssc.9258.1.A1_at	-0.0123551	0.0426129	0.762085	0.999802					Ssc.25863.1.S1_at	0.0487132	0.0916958	0.58094	0.772432					Ssc.15294.1.S1_at	-0.0087303	0.0299915	0.758597	0.999899					Ssc.26089.1.S1_at	-0.0825738	0.256476	0.74042	0.983846					Ssc.3860.1.A1_at	0.0201797	0.0865608	0.808855	0.999938					Ssc.10029.1.S1_at	-0.0163723	0.0573218	0.779656	0.999567					Ssc.11253.1.A1_at	-0.0170565	0.0495854	0.723378	0.9611					Ssc.18581.1.S1_at	-0.0175563	0.0510138	0.724306	0.962726					Ssc.30777.3.A1_at	-0.0195725	0.0786276	0.797811	1					Ssc.4927.1.A1_at	-0.0391608	0.107603	0.738533	0.981824					Ssc.30686.1.S1_at	0.0154564	0.0612595	0.795124	1					Ssc.4428.1.S1_at	-0.0186551	0.0434504	0.658721	0.875838
Ssc.16430.1.S1_at	0.0155724	0.0529382	0.762109	0.999802					Ssc.10078.1.A1_at	0.0264839	0.0493514	0.581012	0.772432					Ssc.14214.1.A1_a_at	-0.0157815	0.0530402	0.758785	0.999899					Ssc.1211.1.A1_at	-0.0342231	0.106301	0.740428	0.983846					Ssc.22386.1.S1_at	-0.0617501	0.268389	0.808857	0.999938					Ssc.11101.1.S1_a_at	0.0106767	0.0401779	0.779695	0.999567					Ssc.9208.1.A1_at	-0.0406166	0.122611	0.723418	0.9611					Ssc.8145.1.A1_at	0.0136578	0.0438501	0.724621	0.962726					Ssc.12464.1.A1_at	-0.0141481	0.0555188	0.797826	1					Ssc.16668.1.S1_at	0.0273807	0.083516	0.738777	0.981824					Ssc.13243.1.A1_at	0.0334289	0.126631	0.795218	1					Ssc.4990.1.S1_at	0.0336045	0.0783205	0.658918	0.875838
Ssc.6184.1.A1_at	-0.0359412	0.118785	0.762169	0.999802					Ssc.2067.1.S1_at	-0.020847	0.0385265	0.581036	0.772432					Ssc.26269.1.S1_at	0.023468	0.0786542	0.758814	0.999899					Ssc.13754.1.A1_at	-0.0401198	0.123996	0.740578	0.983846					Ssc.22662.1.S1_at	-0.013287	0.0562207	0.809036	0.999938					Ssc.6459.1.A1_at	-0.0174242	0.0641906	0.77998	0.999567					Ssc.7177.1.A1_at	-0.0401162	0.11877	0.723449	0.9611					Ssc.11247.1.A1_at	-0.0135983	0.0397233	0.724656	0.962726					SscAffx.15.1.S1_s_at	-0.0223868	0.0899815	0.797862	1					Ssc.9458.1.S1_at	0.0175198	0.0539206	0.738793	0.981824					Ssc.7328.1.S1_at	0.0113073	0.0436483	0.795251	1					Ssc.19177.1.S1_at	-0.0180951	0.0420057	0.658925	0.875838
Ssc.2038.1.S1_at	0.0217874	0.0740957	0.762201	0.999802					Ssc.957.1.S1_at	0.0315119	0.0587406	0.581139	0.772432					Ssc.4942.2.S1_at	-0.0123202	0.041534	0.758927	0.999899					Ssc.11660.1.A1_at	0.0333912	0.101756	0.740691	0.983846					Ssc.13463.1.S1_at	-0.0258819	0.108772	0.809037	0.999938					Ssc.24417.1.A1_at	-0.0213987	0.0749632	0.779994	0.999567					Ssc.23234.1.S1_at	0.0388113	0.112873	0.723482	0.9611					Ssc.12797.2.A1_at	-0.0208968	0.0614747	0.724662	0.962726					Ssc.15605.2.S1_at	0.0111447	0.03873	0.797962	1					Ssc.21745.1.S1_at	0.0242956	0.0732549	0.738884	0.981824					Ssc.29439.1.A1_at	-0.0222062	0.0860063	0.795261	1					Ssc.11051.1.S1_at	-0.0267211	0.0622421	0.658951	0.875838
Ssc.12966.1.S1_at	-0.0140734	0.0468762	0.762361	0.999802					Ssc.21540.1.S1_at	-0.0588338	0.109586	0.581155	0.772432					Ssc.24768.1.S1_at	-0.0151	0.0509759	0.758927	0.999899					Ssc.10953.1.A1_at	0.042597	0.128907	0.740808	0.983846					Ssc.1921.2.A1_at	-0.0191353	0.0815236	0.809117	0.999938					Ssc.2402.1.A1_at	0.0230028	0.0912575	0.780071	0.999567					Ssc.4403.1.A1_at	0.0235692	0.0685513	0.723505	0.9611					Ssc.10965.2.S1_at	-0.0370749	0.11029	0.72473	0.962726					Ssc.11669.1.S1_at	-0.0387708	0.155975	0.798095	1					Ssc.8758.1.A1_at	0.0487632	0.150618	0.738965	0.981824					Ssc.10742.1.A1_at	-0.0214376	0.0845453	0.795287	1					Ssc.3062.1.S1_at	0.0493061	0.114968	0.659034	0.875838
Ssc.3910.1.S1_at	-0.0210014	0.0742363	0.762387	0.999802					Ssc.7954.1.A1_at	-0.0407934	0.0760738	0.581297	0.772491					Ssc.21551.1.A1_at	-0.0191101	0.0647385	0.759023	0.999899					Ssc.1104.1.S1_at	0.0324255	0.100874	0.740816	0.983846					Ssc.986.1.A1_at	-0.013244	0.0563008	0.809144	0.999938					Ssc.1296.1.S1_at	0.0198323	0.0737059	0.780142	0.999567					Ssc.1330.1.A1_at	0.0323157	0.0941621	0.723515	0.9611					Ssc.7481.1.A1_at	-0.0228429	0.0667713	0.724825	0.962726					Ssc.19477.1.A1_at	-0.0120778	0.0485997	0.798137	1					Ssc.13592.1.A1_at	-0.063374	0.197963	0.738992	0.981824					Ssc.5013.1.A1_at	0.0247066	0.10513	0.795351	1					Ssc.29815.1.A1_at	-0.024734	0.0577614	0.659231	0.875838
Ssc.1797.1.S1_a_at	-0.0147958	0.0530828	0.762447	0.999802					Ssc.8312.1.A1_at	-0.03029	0.0564961	0.58136	0.772491					Ssc.10211.1.S1_at	0.0167276	0.056445	0.759053	0.999899					Ssc.4927.1.A1_at	0.0480233	0.141893	0.740937	0.983846					Ssc.20874.3.A1_at	-0.0279799	0.11153	0.809244	0.999938					Ssc.10989.1.A1_at	0.0130749	0.0482535	0.78036	0.999567					Ssc.22530.1.S1_at	0.0437945	0.121541	0.723697	0.9611					Ssc.26819.1.A1_at	0.0382459	0.122374	0.724888	0.962726					SscAffx.36.1.S1_at	0.00177731	0.00783513	0.798152	1					Ssc.3007.2.S1_at	0.0258321	0.0795867	0.73901	0.981824					Ssc.7209.1.A1_at	-0.0133933	0.0528436	0.795469	1					Ssc.16668.1.S1_at	-0.0260811	0.0555108	0.659274	0.875838
Ssc.5741.1.S1_at	-0.0135772	0.0475155	0.762471	0.999802					Ssc.6331.1.S1_at	0.0269525	0.0501996	0.58139	0.772491					Ssc.4161.1.A1_at	0.0268143	0.0899902	0.75907	0.999899					Ssc.22100.1.S1_at	0.064445	0.199736	0.740971	0.983846					Ssc.27299.1.S1_at	-0.0181403	0.10174	0.809276	0.999938					Ssc.27322.1.S1_at	-0.0118123	0.0490263	0.780374	0.999567					Ssc.30202.1.A1_at	0.0163758	0.0476695	0.723729	0.9611					Ssc.19212.1.S1_at	0.0172494	0.0504466	0.724958	0.962726					Ssc.15317.1.A1_at	-0.020758	0.0835679	0.798232	1					Ssc.7403.2.S1_at	-0.0225915	0.0762446	0.739021	0.981824					Ssc.24535.1.S1_at	0.018637	0.0746155	0.795472	1					Ssc.10007.1.A1_at	0.0204315	0.0476116	0.659373	0.875838
Ssc.16750.1.A1_at	0.0299962	0.102147	0.762505	0.999802					Ssc.19250.1.S1_at	-0.0299668	0.0559205	0.581545	0.772612					Ssc.26125.1.S1_at	-0.019342	0.0632902	0.759076	0.999899					Ssc.5358.1.S1_at	0.0273167	0.0847695	0.741091	0.983846					Ssc.13564.1.S1_at	0.0265397	0.135391	0.809376	0.999938					Ssc.30388.1.A1_at	0.0232944	0.0890183	0.78045	0.999567					Ssc.21535.1.A1_s_at	0.0299258	0.0843513	0.723807	0.9611					Ssc.2634.1.S1_at	0.0161287	0.0465918	0.724997	0.962726					Ssc.15443.1.S1_at	0.0162938	0.0666054	0.798258	1					Ssc.5145.1.S1_at	-0.0381063	0.117798	0.739229	0.981824					Ssc.6093.2.A1_at	-0.0142702	0.0566942	0.795605	1					Ssc.17245.1.S1_at	-0.0401021	0.0930741	0.65944	0.875838
Ssc.11448.1.A1_at	0.0354434	0.119767	0.762563	0.999802					Ssc.6773.1.A1_at	-0.0461464	0.0853644	0.58171	0.772707					Ssc.17029.1.A1_at	0.0237421	0.0805772	0.759222	0.999899					Ssc.19685.1.S1_at	0.041102	0.128019	0.741113	0.983846					Ssc.30299.1.A1_at	-0.0181623	0.0671155	0.80943	0.999938					Ssc.29923.1.A1_at	-0.0111624	0.0412525	0.780657	0.999567					Ssc.29929.1.S1_at	0.032152	0.0943808	0.723813	0.9611					Ssc.11422.1.A1_at	0.0255702	0.0799477	0.725072	0.962726					Ssc.13480.1.A1_at	0.0108345	0.0436601	0.798424	1					Ssc.28155.1.A1_at	-0.0421134	0.133392	0.739291	0.981824					Ssc.12723.1.S1_at	-0.0131292	0.0534619	0.795708	1					Ssc.5590.1.S1_at	-0.0175055	0.0406918	0.659476	0.875838
Ssc.10983.1.A1_at	-0.0338714	0.113097	0.762583	0.999802					Ssc.14348.1.A1_at	-0.0381202	0.0706143	0.581809	0.772707					Ssc.15325.1.S1_at	0.0230543	0.0791976	0.759246	0.999899					Ssc.10349.1.S1_at	0.0620431	0.193219	0.741268	0.983846					Ssc.21671.1.A1_at	-0.0204162	0.0837982	0.809517	0.999938					Ssc.1096.1.A1_at	0.010555	0.0390122	0.78068	0.999567					Ssc.12708.1.A1_at	0.0329565	0.0959729	0.723832	0.9611					Ssc.4073.1.S1_at	0.0199415	0.0644941	0.725209	0.962726					Ssc.11644.1.A1_at	0.0234218	0.0942604	0.79844	1					Ssc.31011.1.A1_at	-0.0562994	0.174814	0.739399	0.981824					Ssc.5951.1.A1_at	-0.0152816	0.0607512	0.795732	1					Ssc.24312.1.A1_at	0.0203003	0.0473977	0.659488	0.875838
Ssc.23827.1.A1_at	-0.0221547	0.0755315	0.762772	0.999802					Ssc.12285.1.A1_at	-0.0341259	0.0637343	0.581855	0.772707					Ssc.17347.1.S1_at	-0.0195035	0.0655218	0.759365	0.999899					Ssc.20974.1.A2_at	0.025097	0.0712866	0.741325	0.983846					Ssc.21620.1.S1_at	0.013938	0.0595237	0.809565	0.999938					Ssc.14336.1.A1_at	-0.0159931	0.0633664	0.780906	0.999567					Ssc.22685.1.S1_at	0.0256217	0.0746184	0.72385	0.9611					Ssc.2903.1.S1_at	0.016561	0.0483532	0.725276	0.962726					Ssc.16807.1.A1_at	-0.0102248	0.0412277	0.798541	1					Ssc.8570.1.A1_at	0.0286029	0.101743	0.739491	0.981824					SscAffx.29.1.S1_at	0.00654403	0.0258563	0.795737	1					Ssc.877.1.S1_at	0.0298574	0.0697332	0.659586	0.875838
Ssc.21272.1.A1_at	-0.0351442	0.111268	0.762791	0.999802					Ssc.11028.1.S1_at	-0.0362375	0.0676851	0.581896	0.772707					Ssc.9764.1.S1_a_at	-0.0161711	0.0561859	0.759497	0.999899					Ssc.26871.1.S1_at	0.0827649	0.258532	0.74169	0.983846					Ssc.28505.1.A1_a_at	-0.0143493	0.061302	0.809631	0.999938					Ssc.1322.1.S1_at	0.00990825	0.0366751	0.780992	0.999567					Ssc.27061.1.A1_at	-0.0257518	0.075004	0.723874	0.9611					Ssc.4022.1.S1_at	0.0130892	0.0391275	0.72533	0.962726					Ssc.21146.1.S1_at	-0.0267443	0.0783936	0.798552	1					Ssc.30886.1.S1_at	-0.050118	0.181313	0.739688	0.981824					Ssc.1382.1.S1_at	-0.0126375	0.0502632	0.795826	1					Ssc.22216.1.A1_at	0.0369021	0.0848976	0.659646	0.875838
Ssc.13411.1.S1_at	0.0200579	0.0647869	0.76289	0.999802					Ssc.5788.1.A1_at	-0.0204093	0.0381247	0.581935	0.772707					Ssc.2212.1.S1_at	0.0164078	0.0551675	0.759558	0.999899					Ssc.26977.1.S1_at	-0.0619907	0.183995	0.741817	0.983846					Ssc.11158.1.A1_at	-0.0219233	0.0725225	0.809666	0.999938					Ssc.20580.2.S1_at	0.0168958	0.0625557	0.781048	0.999567					Ssc.22534.1.S1_at	0.0435597	0.126886	0.723906	0.9611					Ssc.777.1.S1_at	-0.0298637	0.0972628	0.725388	0.962726					Ssc.14310.1.A1_at	0.0304336	0.121931	0.798842	1					Ssc.10656.1.A1_at	-0.0197273	0.0611087	0.739747	0.981824					Ssc.5968.1.A1_at	0.0251206	0.103891	0.795964	1					Ssc.25702.1.S1_at	-0.0273281	0.0622979	0.659706	0.875838
Ssc.2755.1.S1_at	0.0108302	0.036963	0.763018	0.999802					Ssc.22958.1.S1_a_at	-0.092714	0.171971	0.582006	0.772717					Ssc.19608.1.S1_at	0.0242576	0.081571	0.759588	0.999899					Ssc.4659.1.S1_at	-0.0414843	0.131369	0.741927	0.983846					Ssc.3751.1.A1_at	0.0129772	0.0573027	0.80967	0.999938					Ssc.3216.1.A1_at	0.0261778	0.0966578	0.78105	0.999567					Ssc.2918.1.S1_at	-0.0191609	0.057423	0.723907	0.9611					Ssc.20874.2.S1_at	-0.0203738	0.057546	0.725423	0.962726					Ssc.7572.2.S1_at	0.0199522	0.0682322	0.798849	1					Ssc.6618.1.A1_at	0.022069	0.0684395	0.740029	0.981824					Ssc.19756.1.S1_at	-0.0128395	0.0511875	0.796297	1					Ssc.25967.1.S1_at	0.0313281	0.0751516	0.659872	0.875838
Ssc.810.1.S1_at	0.0152973	0.052128	0.763038	0.999802					Ssc.1655.3.S1_at	0.0473889	0.088534	0.582176	0.772858					Ssc.28311.1.S1_at	0.0177529	0.0597703	0.759681	0.999899					Ssc.4201.1.A1_at	0.0218796	0.0683978	0.742027	0.983846					Ssc.18534.1.A1_at	0.0112368	0.0497629	0.809736	0.999938					Ssc.13207.1.A1_at	0.0127511	0.0476918	0.781093	0.999567					Ssc.29761.1.A1_at	0.0222872	0.0660107	0.723975	0.9611					Ssc.10191.2.A1_at	0.01416	0.0404272	0.72546	0.962726					Ssc.4044.1.A1_at	0.0322174	0.129479	0.798891	1					Ssc.19625.1.S1_at	-0.0115737	0.0358984	0.740073	0.981824					Ssc.27220.1.S1_at	-0.0209586	0.0779457	0.796569	1					Ssc.24079.1.A1_at	-0.0161838	0.0376332	0.660085	0.875838
Ssc.30934.1.S1_at	-0.0326723	0.110843	0.763145	0.999802					Ssc.2045.1.S1_at	0.0175506	0.0328319	0.582476	0.773146					Ssc.12695.1.S1_at	-0.0245281	0.0751944	0.759702	0.999899					Ssc.9543.2.S1_at	-0.0338053	0.102375	0.742282	0.983846					Ssc.11752.1.A1_s_at	-0.0148074	0.0640539	0.809738	0.999938					Ssc.2578.1.S1_at	-0.0133276	0.0479315	0.781112	0.999567					Ssc.5202.1.A1_at	0.0288023	0.0839498	0.724066	0.961117					Ssc.1643.1.S1_at	0.0206073	0.0585441	0.725532	0.962726					Ssc.2009.1.S1_at	-0.0126994	0.0490941	0.798983	1					Ssc.20774.1.S1_at	0.022256	0.0686933	0.74008	0.981824					Ssc.16030.1.A1_at	-0.0168755	0.0725076	0.796671	1					Ssc.8537.2.S1_a_at	-0.018349	0.0436902	0.660092	0.875838
Ssc.6595.1.A1_at	-0.0572417	0.195502	0.763182	0.999802					Ssc.11113.2.A1_at	0.0312398	0.0537725	0.58252	0.773146					Ssc.10698.1.S1_at	0.0401864	0.134224	0.759951	0.999899					Ssc.21290.2.A1_at	0.0325135	0.101802	0.742421	0.983846					Ssc.13638.2.A1_a_at	0.0240476	0.106947	0.809831	0.999938					Ssc.24421.1.S1_at	0.016064	0.0595371	0.781266	0.999567					Ssc.8943.1.S1_at	0.0188772	0.0550562	0.724234	0.961235					Ssc.1119.1.S1_at	0.0222174	0.0648748	0.725627	0.962726					Ssc.1716.1.S1_at	-0.051138	0.209434	0.799198	1					Ssc.23953.1.S1_at	-0.024692	0.0784075	0.74012	0.981824					Ssc.18213.1.A1_at	0.0124758	0.0607476	0.796684	1					Ssc.1821.3.S1_at	-0.0222594	0.047273	0.660126	0.875838
Ssc.1320.1.A1_at	-0.0177014	0.0603105	0.763211	0.999802					Ssc.1045.1.A1_at	-0.0326282	0.0591586	0.582781	0.773407					Ssc.18834.1.A1_at	-0.0210751	0.0657468	0.759977	0.999899					Ssc.4990.1.S1_at	-0.0463937	0.145287	0.742464	0.983846					Ssc.10685.1.A1_at	0.0257945	0.106564	0.810031	0.999938					Ssc.9053.1.S1_at	-0.0140935	0.0522222	0.781339	0.999567					Ssc.2647.1.S1_at	0.0295591	0.084843	0.724469	0.961243					Ssc.14130.1.A1_at	0.0173121	0.0500516	0.725725	0.962726					Ssc.31025.1.S1_at	0.0180261	0.0732915	0.799228	1					Ssc.17323.1.S1_at	0.0186355	0.0601314	0.740126	0.981824					Ssc.7604.2.A1_a_at	-0.0144089	0.0570866	0.796716	1					Ssc.11746.1.A1_at	0.0707319	0.16267	0.660141	0.875838
Ssc.17592.1.S1_at	0.0177964	0.060806	0.763274	0.999802					Ssc.6388.1.A1_at	-0.0363538	0.0672989	0.582944	0.773539					Ssc.18050.1.S1_at	-0.0165448	0.055735	0.760005	0.999899					Ssc.4645.1.A1_at	0.049839	0.156143	0.742571	0.983846					Ssc.6174.1.A1_at	-0.0244489	0.0973094	0.810123	0.999938					Ssc.26479.1.A1_at	0.0190411	0.06928	0.781388	0.999567					Ssc.7490.1.A1_at	0.0165498	0.0483305	0.724575	0.961243					Ssc.5567.1.S1_at	0.0186719	0.0547743	0.725764	0.962726					Ssc.3392.1.A1_at	0.0213922	0.0858814	0.799354	1					Ssc.6672.1.A1_at	-0.0270958	0.0888179	0.740196	0.981824					Ssc.6956.1.A1_at	-0.0157817	0.0630562	0.796736	1					Ssc.898.1.S1_at	0.0159889	0.0378637	0.660161	0.875838
Ssc.10618.2.A1_at	-0.0205044	0.070073	0.763322	0.999802					Ssc.2158.1.A1_at	0.0644279	0.1207	0.58302	0.773556					Ssc.10260.1.A1_at	-0.0298485	0.101092	0.760028	0.999899					Ssc.10336.1.S1_at	0.0335888	0.106835	0.74271	0.983846					Ssc.14942.1.S1_s_at	0.00237253	0.00943293	0.810131	0.999938					Ssc.12926.1.A1_at	-0.0151241	0.0560982	0.781436	0.999567					Ssc.12405.1.A1_at	0.0187716	0.0549545	0.724603	0.961243					Ssc.6238.3.S1_at	0.03265	0.0946489	0.725789	0.962726					Ssc.30932.1.S1_at	0.0120765	0.0517652	0.799405	1					Ssc.13558.1.A1_at	-0.0201524	0.0625831	0.740377	0.981824					Ssc.9099.1.A1_at	-0.0161667	0.0645964	0.796743	1					Ssc.12944.1.A1_at	0.0254013	0.0594336	0.660164	0.875838
Ssc.30799.1.A1_at	0.0125623	0.0429327	0.76333	0.999802					Ssc.26907.1.S1_at	0.0393048	0.0736989	0.583352	0.773911					Ssc.25255.1.S1_at	-0.0098787	0.0328748	0.760073	0.999899					Ssc.30558.1.A1_at	0.0961719	0.302946	0.742816	0.983846					Ssc.4203.1.S1_at	-0.0238869	0.102405	0.810283	0.999938					Ssc.3076.1.A1_at	-0.0180898	0.0680091	0.781477	0.999567					Ssc.30821.1.S1_at	0.0555151	0.157441	0.724613	0.961243					Ssc.16802.1.S1_at	-0.0124531	0.0361589	0.725821	0.962726					Ssc.28692.1.S1_at	0.00893199	0.036239	0.799759	1					Ssc.7868.2.A1_a_at	-0.0208185	0.0646633	0.740422	0.981824					Ssc.23703.1.A1_at	-0.0124687	0.0489247	0.796745	1					Ssc.13638.2.A1_a_at	0.0361248	0.0844845	0.660278	0.875838
SscAffx.15.1.S1_s_at	-0.0293242	0.096296	0.763458	0.999802					Ssc.27201.1.S1_a_at	0.0238348	0.0447	0.583421	0.773918					Ssc.18469.1.S1_at	0.0217587	0.0733384	0.760129	0.999899					Ssc.1092.1.A1_at	-0.0300376	0.0903736	0.742857	0.983846					Ssc.17920.1.A1_at	-0.0163153	0.0714092	0.810474	0.999938					Ssc.26232.2.S1_at	0.0123717	0.0459175	0.781567	0.999567					Ssc.6325.1.A1_at	-0.0193867	0.0573209	0.724637	0.961243					Ssc.6157.1.A1_at	0.024636	0.070574	0.725834	0.962726					Ssc.1948.1.S1_at	-0.0178744	0.072415	0.799785	1					Ssc.20730.1.S1_at	-0.0216606	0.0497857	0.740498	0.981824					Ssc.8974.1.S1_at	-0.0186522	0.0724608	0.796745	1					Ssc.13122.1.A1_at	-0.0188396	0.0435329	0.660322	0.875838
Ssc.8375.1.A1_at	-0.0397093	0.137305	0.76356	0.999802					Ssc.26144.1.S1_at	-0.0304693	0.057168	0.58359	0.774057					Ssc.6967.1.A1_at	0.00655614	0.0221046	0.760201	0.999899					Ssc.1019.1.S1_at	-0.0376544	0.118149	0.742948	0.983846					Ssc.4464.1.S1_at	0.043539	0.180134	0.810533	0.999938					Ssc.6432.2.S1_at	0.0246148	0.0901907	0.781682	0.999567					Ssc.7269.1.A1_at	0.0192789	0.0563544	0.724829	0.96133					Ssc.5322.1.S1_at	0.0161958	0.0448672	0.725851	0.962726					Ssc.810.1.S2_at	-0.01617	0.0685576	0.799832	1					Ssc.10169.1.A1_at	0.0193616	0.0601658	0.740538	0.981824					Ssc.26491.1.A1_at	0.0196101	0.0779869	0.796868	1					Ssc.11056.2.S1_a_at	0.0746207	0.173476	0.660326	0.875838
Ssc.9937.1.S1_at	-0.0120796	0.0407803	0.763578	0.999802					Ssc.11570.3.A1_a_at	-0.0347226	0.0652381	0.584108	0.77466					Ssc.4021.1.S1_at	-0.0152812	0.0515266	0.760223	0.999899					Ssc.5145.1.S1_at	0.0543215	0.170527	0.743066	0.983846					Ssc.18642.2.A1_at	0.0201417	0.0864702	0.810542	0.999938					Ssc.5389.1.S1_at	0.0145094	0.0555066	0.78169	0.999567					Ssc.31171.1.S1_at	0.0502225	0.141617	0.724861	0.96133					Ssc.8025.1.S1_at	-0.0224802	0.056879	0.725937	0.962726					Ssc.17842.1.S1_at	0.00860338	0.0349205	0.799843	1					Ssc.30787.1.S1_at	-0.0188752	0.076688	0.740625	0.981824					Ssc.4486.1.S1_at	0.0209573	0.0853565	0.796948	1					Ssc.24336.1.S1_at	-0.0260619	0.0583419	0.660621	0.876133
Ssc.22623.1.S1_at	0.0158328	0.0450455	0.763676	0.999802					Ssc.1204.1.S1_at	0.0294236	0.0552912	0.584531	0.775136					Ssc.5755.1.S1_at	-0.00849656	0.0286502	0.760229	0.999899					Ssc.9836.1.A1_at	-0.0272901	0.0856828	0.743104	0.983846					Ssc.10311.1.A1_at	-0.0346403	0.15105	0.810958	0.999938					Ssc.31192.1.S1_at	0.0156264	0.0577221	0.781754	0.999567					Ssc.3758.1.A1_at	-0.018795	0.0550646	0.72505	0.961413					Ssc.16814.2.S1_at	0.018981	0.0557356	0.726021	0.962726					Ssc.13451.1.A1_at	-0.015995	0.0642943	0.799869	1					Ssc.24024.1.S1_at	0.0427015	0.133012	0.740664	0.981824					Ssc.4617.2.S1_at	-0.0155304	0.0581463	0.797299	1					Ssc.2914.1.S1_at	0.0152901	0.0352674	0.660738	0.876193
Ssc.8509.1.A1_at	-0.0172757	0.0579091	0.763696	0.999802					Ssc.21432.1.S1_at	0.0247889	0.0467079	0.584725	0.775286					Ssc.10932.1.S1_at	-0.0220243	0.0741682	0.760431	0.999899					Ssc.16667.2.S1_at	-0.0415594	0.128689	0.743209	0.983846					Ssc.31175.1.S1_at	-0.017682	0.0736032	0.810961	0.999938					Ssc.21895.1.S1_at	0.00830515	0.0308571	0.781793	0.999567					Ssc.7188.1.A1_at	0.0486485	0.138906	0.725148	0.961413					Ssc.21283.2.S1_at	0.0182272	0.0545052	0.726072	0.962726					Ssc.11966.1.S1_at	-0.0142872	0.0584983	0.800123	1					Ssc.11362.2.S1_at	-0.0150634	0.0500339	0.740699	0.981824					Ssc.24069.1.S1_at	0.0183473	0.0735447	0.797378	1					Ssc.21896.1.S1_at	-0.0187881	0.0441006	0.661178	0.876626
Ssc.13813.1.A1_at	0.0128982	0.0441517	0.763701	0.999802					Ssc.17410.1.A1_at	-0.0286716	0.0543874	0.584772	0.775286					Ssc.29876.1.A1_at	0.0221601	0.072861	0.760499	0.999899					Ssc.21629.1.A1_at	-0.030691	0.0969863	0.743235	0.983846					Ssc.25955.1.S1_at	-0.0158043	0.0680027	0.810962	0.999938					Ssc.18436.3.A1_a_at	0.015433	0.0640528	0.781854	0.999567					Ssc.4497.1.A1_at	-0.0149882	0.0440197	0.725214	0.961413					Ssc.20245.1.S1_at	-0.0154146	0.0379926	0.726254	0.96274					Ssc.18280.1.A1_at	0.0193073	0.0786807	0.800183	1					Ssc.10063.2.A1_at	0.0338125	0.0984403	0.740749	0.981824					Ssc.11675.1.A1_at	0.0155607	0.05997	0.797444	1					Ssc.21197.1.A1_at	0.0183492	0.0429083	0.661209	0.876626
Ssc.15823.1.S1_at	0.0178845	0.0612503	0.763812	0.999802					Ssc.24841.1.S1_at	0.0464336	0.0874863	0.58516	0.775716					Ssc.14022.1.S1_at	-0.0218152	0.0688942	0.760535	0.999899					Ssc.24043.1.S1_at	-0.0344913	0.108351	0.743237	0.983846					Ssc.15671.1.S1_at	0.0200781	0.100512	0.810974	0.999938					Ssc.2751.1.S1_at	0.013	0.0483333	0.781938	0.999567					Ssc.25145.1.S1_at	0.0589184	0.147666	0.725253	0.961413					Ssc.16047.1.S1_at	-0.0214348	0.06356	0.726312	0.96274					Ssc.3423.1.S1_at	-0.0170563	0.0693599	0.800208	1					Ssc.6620.1.S1_at	0.0356227	0.0891168	0.7408	0.981824					Ssc.4098.1.A1_at	0.00934866	0.0374989	0.797511	1					Ssc.28745.1.A1_at	0.0334011	0.0784673	0.661445	0.876843
Ssc.24355.2.A1_at	0.020865	0.0684611	0.763907	0.999802					Ssc.20899.2.S1_a_at	0.0455381	0.0856445	0.585288	0.775801					Ssc.7158.1.A1_a_at	0.0316284	0.104737	0.760582	0.999899					Ssc.28329.1.S1_at	-0.0182711	0.0545683	0.743283	0.983846					Ssc.4554.1.S1_at	0.0106774	0.0415088	0.81099	0.999938					Ssc.9931.1.S1_at	0.00740969	0.0265095	0.781943	0.999567					Ssc.27333.1.A1_at	0.0270398	0.0791875	0.725319	0.961413					Ssc.28336.1.A1_at	-0.0272555	0.0714485	0.72632	0.96274					Ssc.26075.1.S1_at	-0.0109865	0.0446997	0.800308	1					Ssc.29120.1.A1_at	-0.028739	0.0894249	0.740871	0.981824					Ssc.10607.1.A1_at	-0.0339685	0.13023	0.797606	1					Ssc.10805.1.A1_at	0.0844705	0.195977	0.661545	0.876879
Ssc.16912.1.S1_at	-0.0196791	0.0638778	0.764074	0.999802					Ssc.26071.1.S1_at	-0.0262849	0.0498878	0.585533	0.77604					Ssc.22287.1.S1_at	0.0240652	0.0767379	0.760691	0.999899					Ssc.8649.1.A1_at	-0.0237812	0.0747666	0.743439	0.983846					Ssc.19975.1.S1_at	-0.0126435	0.054417	0.811011	0.999938					Ssc.24185.1.A1_at	-0.0263618	0.0982681	0.781977	0.999567					Ssc.12918.2.A1_at	-0.0349072	0.101533	0.725534	0.961522					Ssc.27166.1.S1_at	0.0590411	0.145798	0.726622	0.962981					Ssc.5415.1.S1_at	0.0118551	0.053989	0.80036	1					Ssc.9246.1.S1_at	-0.0520167	0.158672	0.740925	0.981824					Ssc.11771.1.A1_at	0.01507	0.0606571	0.797706	1					Ssc.3876.1.A1_at	-0.0247897	0.0539028	0.661826	0.877047
Ssc.1309.1.S1_at	-0.0174149	0.0596633	0.764183	0.999802					Ssc.1618.1.A1_at	-0.0288419	0.054447	0.585887	0.776425					Ssc.5927.1.S1_at	-0.013007	0.043749	0.760729	0.999899					Ssc.30627.1.S1_at	0.0417723	0.129648	0.743459	0.983846					Ssc.26360.1.A1_at	-0.0198812	0.0851129	0.81115	0.999938					Ssc.1930.1.S1_at	-0.0166362	0.0619828	0.782083	0.999567					Ssc.5214.1.S1_at	0.0190311	0.0515288	0.72556	0.961522					Ssc.5049.1.A1_at	-0.023916	0.0700941	0.726842	0.962981					Ssc.3405.1.A1_at	-0.0116518	0.045096	0.800372	1					Ssc.3652.2.S1_at	-0.0155609	0.0484385	0.740967	0.981824					Ssc.16047.2.S1_at	-0.0156643	0.0626862	0.797707	1					Ssc.19476.2.A1_s_at	-0.0125647	0.0292357	0.661861	0.877047
Ssc.2707.1.S1_at	-0.0150673	0.0510521	0.764235	0.999802					Ssc.24220.2.S1_at	-0.0267801	0.0505833	0.586097	0.776619					Ssc.8091.1.S1_at	0.0197749	0.0650581	0.760814	0.999899					Ssc.7013.1.S1_at	0.0356145	0.111593	0.74347	0.983846					Ssc.24260.1.S1_at	-0.0132414	0.0570339	0.811152	0.999938					Ssc.3206.1.S1_at	0.0134842	0.0501745	0.78211	0.999567					Ssc.7976.1.A1_at	0.0371964	0.109299	0.72575	0.961624					Ssc.6624.1.S1_a_at	-0.0272454	0.0809204	0.726896	0.962981					Ssc.21211.1.S1_at	0.0123733	0.0497482	0.800558	1					Ssc.10391.2.S1_at	-0.0341729	0.106432	0.741103	0.981824					Ssc.27501.1.S1_at	-0.013176	0.0529223	0.797778	1					Ssc.24781.1.A1_at	-0.032532	0.076573	0.662056	0.877047
Ssc.2886.1.S1_at	0.0166135	0.057011	0.764269	0.999802					Ssc.21938.1.S1_at	-0.0423396	0.0799941	0.586197	0.776667					Ssc.6915.1.A1_at	-0.0124448	0.0420724	0.760829	0.999899					Ssc.3157.1.A1_at	0.0888482	0.288911	0.743526	0.983846					Ssc.25344.1.S1_at	-0.0136191	0.0586638	0.811163	0.999938					Ssc.13850.3.A1_at	0.007912	0.030359	0.782118	0.999567					Ssc.28520.1.S1_at	0.0384086	0.11031	0.725893	0.961624					Ssc.16926.1.S1_at	-0.0307838	0.090704	0.726922	0.962981					Ssc.8151.1.A1_at	0.0162344	0.0619097	0.800562	1					Ssc.3895.1.A1_at	-0.0526141	0.164115	0.741282	0.981824					Ssc.28559.1.A1_at	0.0155176	0.0597975	0.79778	1					Ssc.1505.2.S1_at	0.0284134	0.066812	0.662067	0.877047
Ssc.3364.2.S1_at	0.0180612	0.0600978	0.764297	0.999802					Ssc.4764.1.S1_at	-0.0224222	0.0425988	0.586515	0.777002					Ssc.13533.1.A1_at	0.0217858	0.0737445	0.761121	0.999899					Ssc.8971.1.A1_at	0.0492873	0.155689	0.743626	0.983846					Ssc.828.1.S1_at	-0.0167932	0.074009	0.81126	0.999938					Ssc.5232.2.A1_a_at	0.024437	0.0928156	0.782277	0.999567					Ssc.19152.1.S1_at	0.0281446	0.0807015	0.72595	0.961624					Ssc.5366.1.S1_at	0.023083	0.0672372	0.727029	0.962981					Ssc.12285.1.A1_at	0.0160346	0.0653294	0.80058	1					Ssc.868.1.S1_at	-0.0172838	0.062842	0.741385	0.981824					Ssc.7202.1.A1_at	-0.0229095	0.0934689	0.797796	1					Ssc.7627.1.A1_a_at	-0.0192095	0.0452247	0.662125	0.877047
Ssc.1446.2.S1_at	-0.018843	0.0637397	0.76441	0.999802					Ssc.5052.1.S1_at	-0.0232913	0.0416761	0.58663	0.77704					Ssc.5438.1.S2_at	-0.0198141	0.0670954	0.761207	0.999899					Ssc.22769.1.S1_at	-0.080619	0.253073	0.743656	0.983846					Ssc.17032.1.S1_at	-0.0101645	0.0438223	0.811329	0.999938					Ssc.5896.1.S1_at	0.00619442	0.0229494	0.782359	0.999567					Ssc.16555.1.S1_at	0.0262674	0.0789455	0.725979	0.961624					Ssc.2835.2.S1_at	-0.0386106	0.0929219	0.727109	0.962981					Ssc.21271.1.S1_at	-0.0150905	0.0640806	0.80062	1					Ssc.30781.1.A1_at	0.0191866	0.0606887	0.741436	0.981824					Ssc.4779.1.A1_at	0.0253996	0.103083	0.797808	1					Ssc.13367.1.A1_at	-0.012093	0.0284928	0.662373	0.877047
Ssc.3315.1.S1_a_at	-0.0239989	0.084036	0.764426	0.999802					Ssc.8537.3.A1_a_at	-0.0229338	0.0401694	0.58668	0.77704					Ssc.2997.1.A1_at	0.0135613	0.0459504	0.761351	0.999899					Ssc.2284.1.S1_at	0.0280111	0.0862025	0.743675	0.983846					Ssc.1912.1.S1_at	-0.0159583	0.0631956	0.811346	0.999938					Ssc.3113.2.A1_a_at	0.0125497	0.0474584	0.782442	0.999567					Ssc.2850.2.S1_a_at	-0.0229344	0.0669058	0.726034	0.961624					Ssc.16511.1.A1_at	0.0237494	0.0704059	0.727133	0.962981					Ssc.6004.1.A1_at	-0.0175916	0.067146	0.800622	1					Ssc.2370.1.S1_a_at	0.037328	0.115363	0.741449	0.981824					Ssc.11357.1.A1_at	-0.0141948	0.0568996	0.797839	1					Ssc.3659.1.S1_at	0.0343902	0.0787738	0.662412	0.877047
Ssc.21977.2.S1_at	-0.0198536	0.069281	0.764634	0.999802					Ssc.5000.1.A1_at	0.0324282	0.0613564	0.586736	0.77704					Ssc.19443.1.S1_at	-0.0225227	0.0671117	0.76141	0.999899					Ssc.4022.1.S1_at	-0.0225512	0.0721704	0.743702	0.983846					Ssc.11185.1.A1_at	0.0362325	0.155228	0.81135	0.999938					Ssc.2343.1.S1_at	-0.0115787	0.0470652	0.782449	0.999567					Ssc.8614.1.A1_at	0.0343946	0.101085	0.726273	0.961698					Ssc.8697.1.A1_at	-0.0383785	0.113757	0.727158	0.962981					Ssc.6441.2.S1_at	0.0153428	0.0625268	0.80063	1					Ssc.2239.1.A1_at	0.0560295	0.173875	0.741509	0.981824					Ssc.1202.1.A1_at	0.00730461	0.0294469	0.79804	1					Ssc.8075.2.S1_at	0.016025	0.0377649	0.662439	0.877047
Ssc.10338.1.A1_at	-0.0240713	0.0827399	0.764646	0.999802					Ssc.6093.1.S1_at	-0.033729	0.0638618	0.586995	0.777283					Ssc.20117.1.S1_at	-0.0137884	0.0460839	0.761411	0.999899					Ssc.24479.1.A1_at	0.0722348	0.227239	0.743733	0.983846					Ssc.16939.1.S1_at	-0.00968363	0.0434129	0.811493	0.999938					Ssc.23505.1.S1_at	0.0194989	0.0710444	0.78251	0.999567					Ssc.18642.2.A1_at	0.028092	0.0825686	0.726275	0.961698					Ssc.10283.1.S1_at	-0.036318	0.108112	0.727258	0.962981					Ssc.27105.1.A1_at	0.0135824	0.0541883	0.800657	1					Ssc.24636.1.A1_at	0.00940951	0.0293814	0.741742	0.981824					Ssc.8402.2.S1_at	0.0402138	0.150658	0.798163	1					Ssc.9178.1.S1_at	0.0159874	0.0378522	0.662485	0.877047
Ssc.973.1.A1_at	0.0294256	0.101581	0.764968	0.999802					Ssc.26810.1.A1_at	-0.0282487	0.0527709	0.587071	0.777283					Ssc.23717.1.S1_at	0.0168792	0.0572248	0.761481	0.999899					Ssc.8733.1.A1_at	0.0504643	0.154259	0.743746	0.983846					Ssc.24247.1.S1_at	-0.044908	0.187833	0.811497	0.999938					Ssc.11541.1.A1_at	-0.0207902	0.0696569	0.782583	0.999567					Ssc.3908.1.A1_at	-0.0258413	0.0759728	0.726342	0.961698					Ssc.6231.1.A1_at	0.0141958	0.0418873	0.727296	0.962981					Ssc.11043.2.A1_at	0.0171356	0.0698804	0.800762	1					Ssc.4058.2.S1_at	0.0551013	0.151729	0.741757	0.981824					Ssc.8779.1.A1_at	-0.0211526	0.0845136	0.798184	1					Ssc.23988.1.A1_at	-0.0236021	0.055654	0.662624	0.877047
Ssc.1795.3.A1_at	-0.0146639	0.0542638	0.764988	0.999802					Ssc.17391.1.S1_at	0.0225147	0.0426423	0.587111	0.777283					Ssc.17793.1.A1_at	0.0158745	0.0541562	0.761648	0.999899					Ssc.19567.1.S1_at	-0.0284358	0.0883458	0.743992	0.983846					Ssc.13044.1.A1_at	-0.0202401	0.0873542	0.811524	0.999938					Ssc.22716.1.S1_at	0.0277815	0.104694	0.782758	0.999567					Ssc.25100.1.S1_at	0.0341931	0.100575	0.726504	0.961698					Ssc.24577.1.S1_at	0.0180668	0.0533372	0.727431	0.963043					Ssc.1289.1.S1_at	-0.0208948	0.0816378	0.800782	1					Ssc.8587.1.S1_at	-0.0664528	0.212359	0.741765	0.981824					Ssc.25056.1.S1_at	0.0249024	0.0734625	0.798236	1					Ssc.2485.1.S1_at	-0.0351957	0.0823437	0.662629	0.877047
Ssc.22464.1.S1_at	-0.0335604	0.115617	0.76499	0.999802					Ssc.29390.1.A1_at	-0.0304452	0.0581627	0.587246	0.777377					Ssc.28942.1.S1_at	0.0126679	0.0373171	0.761651	0.999899					Ssc.8143.1.A1_at	-0.0408587	0.131487	0.744064	0.983846					Ssc.4719.1.S1_at	-0.0400635	0.174515	0.811543	0.999938					Ssc.1368.1.A1_at	0.0100264	0.0357536	0.783059	0.999567					Ssc.8310.1.A1_at	0.0340527	0.100188	0.726536	0.961698					Ssc.16936.2.S1_a_at	-0.0230287	0.0680359	0.727624	0.963043					Ssc.7792.1.A1_at	0.00823611	0.0335923	0.80079	1					Ssc.7476.1.A1_at	0.0389768	0.117865	0.741817	0.981824					Ssc.12135.1.A1_at	-0.0462754	0.185823	0.79834	1					Ssc.25048.1.A1_at	-0.0223549	0.0512539	0.662652	0.877047
Ssc.29752.1.A1_at	0.0178873	0.0609582	0.765006	0.999802					Ssc.7158.2.A1_a_at	-0.0339487	0.0644562	0.587916	0.77806					Ssc.27119.1.A1_at	-0.014248	0.0483411	0.761656	0.999899					Ssc.9734.1.S1_at	-0.0361134	0.115186	0.744182	0.983846					Ssc.19353.3.A1_at	-0.0304655	0.127866	0.811565	0.999938					Ssc.26385.1.S1_at	-0.0314879	0.118374	0.783061	0.999567					Ssc.6560.1.S1_at	0.0213124	0.0627284	0.726637	0.961698					Ssc.22492.1.A1_at	-0.0264516	0.0744111	0.727638	0.963043					Ssc.11619.1.A1_at	0.0371209	0.135817	0.800831	1					Ssc.17478.1.A1_at	-0.0218959	0.0683995	0.741848	0.981824					Ssc.26232.2.S1_at	-0.0134763	0.0543208	0.798478	1					Ssc.5703.1.A1_at	0.0287088	0.0659083	0.662734	0.877047
Ssc.25157.1.A1_at	0.015898	0.0540015	0.76505	0.999802					Ssc.21783.1.S1_at	0.024421	0.0460963	0.587917	0.77806					Ssc.8162.1.S1_at	-0.0628011	0.210652	0.761714	0.999899					Ssc.23632.1.S1_at	0.0663658	0.209247	0.744199	0.983846					Ssc.30653.1.A1_at	0.0129488	0.0470408	0.811598	0.999938					Ssc.30157.1.A1_at	-0.00757567	0.0411049	0.78314	0.999567					Ssc.20354.1.S1_at	0.0113464	0.0333965	0.726645	0.961698					Ssc.24214.1.S1_at	0.0211757	0.0625942	0.727787	0.963043					Ssc.24996.1.S1_at	-0.0339236	0.143635	0.800927	1					Ssc.29774.1.A1_at	-0.0293042	0.0750103	0.741929	0.981824					Ssc.19193.2.S1_at	-0.0137329	0.0565768	0.79853	1					Ssc.6323.1.S1_at	0.0501294	0.118357	0.662777	0.877047
Ssc.2810.1.S1_at	-0.0161785	0.0554323	0.765073	0.999802					Ssc.17355.1.A1_at	0.028509	0.0541186	0.587961	0.77806					Ssc.7184.2.A1_at	-0.0151906	0.0515776	0.761829	0.999899					Ssc.29167.1.A1_at	-0.0362641	0.113706	0.744213	0.983846					Ssc.7870.2.S2_at	-0.0141584	0.0604633	0.811738	0.999938					Ssc.1137.1.S1_at	0.0189243	0.0707921	0.783236	0.999567					SscAffx.27.1.S1_at	-0.00321594	0.00967765	0.726822	0.961828					Ssc.21536.2.S1_at	-0.015835	0.0468119	0.727787	0.963043					Ssc.5868.1.S1_at	-0.0105302	0.0407993	0.801007	1					Ssc.8277.1.A1_at	-0.0245308	0.0676391	0.741933	0.981824					Ssc.27458.1.A1_at	0.0109736	0.0442464	0.798539	1					Ssc.29702.1.A1_at	0.0209171	0.0495937	0.662792	0.877047
Ssc.1590.1.S1_at	-0.0360181	0.125046	0.76508	0.999802					Ssc.7495.1.A1_at	-0.0169686	0.0321805	0.588075	0.77806					Ssc.17069.1.A1_at	0.0304256	0.106026	0.762302	0.999899					Ssc.10429.1.S1_at	-0.114526	0.361376	0.744337	0.983846					Ssc.13780.6.S1_a_at	0.0255831	0.108858	0.811824	0.999938					Ssc.846.1.S1_at	0.0101107	0.0367751	0.783288	0.999567					Ssc.7387.1.A1_at	-0.0240504	0.0718673	0.726939	0.961878					Ssc.11775.1.S1_at	-0.031865	0.0948465	0.727819	0.963043					Ssc.30010.1.A1_at	-0.0471976	0.197537	0.801282	1					Ssc.7678.1.A1_at	-0.106141	0.332043	0.742203	0.981845					Ssc.1099.1.S1_at	0.0129357	0.0521815	0.798628	1					Ssc.31059.1.S1_at	0.0182237	0.0429993	0.662828	0.877047
Ssc.13553.1.A1_at	0.0282555	0.097327	0.765127	0.999802					Ssc.22610.1.S1_at	0.0273796	0.0518591	0.588083	0.77806					Ssc.4698.1.A1_at	-0.0177957	0.058868	0.762315	0.999899					Ssc.11152.1.S1_at	0.0333298	0.105182	0.744367	0.983846					Ssc.9405.2.S1_at	0.0297037	0.129753	0.811864	0.999938					Ssc.16870.1.A1_at	-0.0200884	0.0685728	0.783292	0.999567					Ssc.18428.1.S1_at	0.0429373	0.113334	0.727165	0.96206					Ssc.26573.1.S1_at	-0.0183133	0.0541836	0.728005	0.963136					Ssc.23154.2.S1_at	-0.0270064	0.109705	0.801295	1					Ssc.25202.1.A1_at	-0.0640886	0.201275	0.742233	0.981845					Ssc.25247.1.S1_at	0.0137462	0.0554875	0.798758	1					Ssc.24831.1.A1_at	-0.0170682	0.0403218	0.663211	0.877356
Ssc.2743.1.S1_at	0.0348966	0.120226	0.765172	0.999802					Ssc.3458.1.A1_at	-0.0437099	0.0830537	0.588282	0.778239					Ssc.7680.1.S1_at	-0.0323431	0.108061	0.762358	0.999899					Ssc.20621.1.S1_at	-0.0317304	0.10015	0.744406	0.983846					Ssc.3629.1.S1_at	-0.0209078	0.0812043	0.812026	0.999938					Ssc.64.1.S1_at	-0.0179308	0.0687578	0.78335	0.999567					Ssc.17010.1.S1_at	-0.0195967	0.0577057	0.727251	0.96206					Ssc.7331.1.S1_at	0.0306567	0.0865488	0.728056	0.963136					Ssc.21928.1.A1_at	0.0273116	0.116347	0.8013	1					Ssc.2848.1.A1_at	-0.0267674	0.0833301	0.74228	0.981845					Ssc.11910.1.S1_at	-0.0143266	0.0577753	0.798812	1					Ssc.17145.1.A1_at	0.0158308	0.0370153	0.663241	0.877356
Ssc.13364.1.A1_at	-0.0382723	0.132619	0.765177	0.999802					Ssc.64.1.S1_at	-0.0394316	0.0744114	0.588434	0.778272					Ssc.12492.2.S1_at	0.0184951	0.0629438	0.762365	0.999899					Ssc.27105.1.A1_at	-0.0296142	0.0939803	0.744409	0.983846					Ssc.14418.1.A1_at	-0.0285028	0.120864	0.812038	0.999938					Ssc.15967.1.S1_at	0.0178279	0.0667802	0.783519	0.999567					Ssc.25589.1.S1_at	0.0270764	0.0814432	0.727382	0.96206					Ssc.29673.1.S1_at	-0.0142017	0.0417007	0.728151	0.963136					Ssc.30799.1.A1_at	0.00964623	0.0394653	0.801391	1					Ssc.3708.1.S1_at	0.0243683	0.0769699	0.74242	0.981845					Ssc.13628.1.A1_at	-0.011294	0.0456081	0.79884	1					Ssc.20518.1.A1_at	-0.0186114	0.039765	0.663481	0.877356
Ssc.1095.3.S1_at	0.0171394	0.0594899	0.765181	0.999802					Ssc.2881.1.S1_at	-0.0290625	0.0529869	0.588476	0.778272					Ssc.9940.1.A1_at	0.0168826	0.0574691	0.762418	0.999899					Ssc.13780.7.S1_at	0.0519953	0.161278	0.74442	0.983846					Ssc.2948.1.S1_at	-0.0348574	0.150893	0.812082	0.999938					Ssc.18976.1.A1_at	0.0188161	0.0679014	0.78352	0.999567					Ssc.25227.1.S1_at	-0.031784	0.0944647	0.727394	0.96206					Ssc.11444.1.S1_a_at	-0.0309296	0.0915829	0.728207	0.963136					Ssc.20635.2.S1_at	0.0121657	0.0498121	0.801542	1					Ssc.30344.1.A1_at	-0.0282663	0.0885081	0.742434	0.981845					Ssc.13020.1.A1_at	-0.0281756	0.0944033	0.798843	1					Ssc.29453.1.A1_at	-0.0285231	0.0672374	0.663522	0.877356
Ssc.877.1.S1_at	-0.0225076	0.0775657	0.765237	0.999802					Ssc.1943.1.S1_at	-0.0221506	0.0404008	0.588565	0.778272					Ssc.30243.1.A1_at	0.0353683	0.120378	0.762424	0.999899					Ssc.10276.1.A1_at	0.0920972	0.290308	0.744491	0.983846					Ssc.29072.1.A1_at	0.0245008	0.105195	0.812123	0.999938					Ssc.10037.1.A1_at	0.0181567	0.0680502	0.783638	0.999567					Ssc.13382.1.A1_at	0.0268387	0.0788753	0.727556	0.962141					Ssc.3899.1.S1_at	-0.0209267	0.0651163	0.728326	0.963188					Ssc.19634.1.S1_at	-0.0138882	0.0586807	0.801586	1					Ssc.16451.1.A1_at	-0.0515353	0.161412	0.742502	0.981845					Ssc.15818.1.S1_at	0.0133452	0.0542221	0.798898	1					Ssc.13280.1.A1_at	0.0231092	0.0546531	0.663559	0.877356
Ssc.20377.1.S1_at	-0.00931946	0.031373	0.765279	0.999802					Ssc.13478.1.S1_at	-0.0219203	0.0416785	0.588581	0.778272					Ssc.17212.1.A1_at	-0.00994053	0.0335195	0.762635	0.999899					Ssc.8014.1.S1_at	-0.0819173	0.258408	0.744607	0.983846					Ssc.1803.1.A1_at	0.0195886	0.0848497	0.812194	0.999938					Ssc.24970.2.S1_at	-0.0100178	0.0411075	0.783646	0.999567					Ssc.8127.1.A1_at	0.0373705	0.110092	0.727614	0.962141					Ssc.1026.1.S1_at	-0.0172727	0.0511925	0.728452	0.963249					Ssc.7238.1.A1_at	0.0374658	0.153809	0.801644	1					Ssc.22027.2.A1_at	0.0180797	0.0566301	0.742515	0.981845					Ssc.14310.1.A1_at	0.0292949	0.121546	0.798954	1					Ssc.11362.1.A1_at	0.0205246	0.0482253	0.663613	0.877356
Ssc.11137.1.A1_at	0.0131234	0.0454276	0.765412	0.999802					Ssc.19359.1.A1_at	-0.0435236	0.0830362	0.588656	0.778272					Ssc.26060.1.A1_at	-0.0222004	0.0756922	0.762756	0.999899					Ssc.3118.2.S1_a_at	0.0412278	0.130249	0.744637	0.983846					Ssc.10401.1.A1_at	0.0228387	0.0943853	0.812245	0.999938					Ssc.16352.1.S1_at	0.0161986	0.0605494	0.783668	0.999567					Ssc.28457.1.S1_at	0.0186127	0.0557521	0.72797	0.962269					Ssc.8550.1.S1_at	-0.01978	0.0593547	0.728574	0.963257					Ssc.20009.1.S1_at	0.0193628	0.074545	0.801728	1					Ssc.13790.1.A1_at	-0.016156	0.0506538	0.742756	0.981953					Ssc.18411.1.A1_at	-0.0190586	0.0770253	0.798998	1					Ssc.2930.1.S1_at	0.0161179	0.0381268	0.663626	0.877356
Ssc.2396.1.A1_at	-0.0221788	0.0765189	0.765493	0.999802					Ssc.29067.1.A1_s_at	-0.0144834	0.0273314	0.588692	0.778272					Ssc.16849.1.S1_at	-0.0138177	0.0471285	0.762907	0.999899					Ssc.5844.1.A1_at	0.0284005	0.086978	0.744773	0.983846					Ssc.19651.1.S1_at	-0.0207203	0.0890659	0.812426	0.999938					Ssc.9768.1.A1_at	0.026359	0.098562	0.783681	0.999567					Ssc.10051.1.A1_at	-0.0248188	0.0734456	0.728055	0.962269					Ssc.1650.1.A1_at	-0.0178173	0.0501088	0.728616	0.963257					Ssc.15024.1.A1_at	-0.0115011	0.0471377	0.801735	1					Ssc.15595.1.S1_at	-0.0595152	0.188089	0.74279	0.981953					Ssc.27167.1.S1_at	-0.0260532	0.100629	0.799123	1					Ssc.30877.1.S1_at	-0.0162427	0.0384238	0.66364	0.877356
Ssc.21832.1.S1_at	-0.0192732	0.0651407	0.765525	0.999802					Ssc.22074.1.S1_at	0.0246769	0.046947	0.588778	0.778301					Ssc.6928.1.A1_at	0.0252525	0.0861569	0.762942	0.999899					Ssc.22803.1.S1_at	0.063098	0.200707	0.744936	0.983846					Ssc.1973.2.S1_at	0.02008	0.0778069	0.812479	0.999938					Ssc.13780.2.S1_x_at	0.0207358	0.0777547	0.783742	0.999567					Ssc.4125.1.A1_at	0.0310556	0.0951445	0.728179	0.962269					Ssc.13774.1.S1_at	-0.00619775	0.0208546	0.728713	0.96328					Ssc.24095.2.A1_at	-0.014207	0.0582314	0.801747	1					Ssc.8150.1.A1_at	-0.0221112	0.0696034	0.742839	0.981953					Ssc.10981.3.S1_a_at	-0.0125701	0.0548598	0.799125	1					Ssc.6328.1.A1_at	0.0125009	0.0295958	0.663892	0.877409
Ssc.26147.1.S1_at	0.0170181	0.0585012	0.765531	0.999802					Ssc.15273.1.S1_at	-0.0255557	0.0483616	0.588982	0.778419					Ssc.15595.1.S1_at	-0.0356284	0.121224	0.762943	0.999899					Ssc.11165.1.S1_at	0.0277782	0.0877391	0.744976	0.983846					Ssc.10938.1.S1_at	-0.0208013	0.0902607	0.812517	0.999938					Ssc.5779.1.S1_at	-0.0149896	0.0607775	0.783818	0.999567					Ssc.7646.1.A1_at	0.0283527	0.083966	0.728249	0.962269					Ssc.4591.1.S1_at	-0.0543075	0.161259	0.728942	0.963421					Ssc.4472.1.A1_at	0.0109792	0.0727346	0.801825	1					Ssc.2919.1.S1_at	0.0176988	0.0557559	0.742975	0.982026					Ssc.26588.2.S1_a_at	0.0138112	0.0504366	0.799151	1					Ssc.983.1.S1_at	0.0321544	0.0761462	0.663978	0.877409
Ssc.7322.1.A1_at	0.0187375	0.0636413	0.765633	0.999802					Ssc.24872.1.S1_at	-0.0344539	0.0634963	0.588996	0.778419					Ssc.27729.1.S1_at	0.0202343	0.0685028	0.762988	0.999899					Ssc.25077.1.S1_at	-0.0617087	0.212431	0.745055	0.983846					Ssc.24993.1.S1_at	-0.0195429	0.0784705	0.812728	0.999938					Ssc.4972.1.A1_at	0.0235015	0.0895648	0.783856	0.999567					Ssc.2710.1.S1_at	0.0212172	0.0617061	0.728279	0.962269					Ssc.1459.1.S1_at	0.0208095	0.059275	0.729123	0.963421					Ssc.2353.1.S1_at	-0.0121284	0.0497479	0.801889	1					Ssc.869.1.S1_at	0.0188716	0.0600311	0.743421	0.982244					Ssc.7395.1.A1_a_at	-0.0324267	0.132144	0.799254	1					Ssc.2814.1.S1_at	0.0190065	0.0450277	0.664101	0.877409
Ssc.24285.1.S1_at	-0.0227	0.0740759	0.765657	0.999802					Ssc.3152.1.A1_at	-0.0419127	0.0798102	0.589117	0.778495					Ssc.21735.1.S1_at	0.0145758	0.0497759	0.763155	0.999899					Ssc.13780.11.S1_x_at	-0.125863	0.398303	0.745262	0.983846					Ssc.15352.1.S1_at	0.0247984	0.110155	0.812734	0.999938					Ssc.26871.1.S1_at	-0.0352133	0.131539	0.78394	0.999567					Ssc.21280.2.A1_at	0.0255263	0.0756224	0.728341	0.962269					Ssc.2179.1.S1_at	-0.01753	0.0520923	0.729137	0.963421					Ssc.1532.1.S1_at	0.0164166	0.0673626	0.80191	1					Ssc.7832.1.A1_at	-0.0738795	0.228369	0.743444	0.982244					Ssc.5514.1.A1_at	0.0242523	0.0991281	0.799344	1					Ssc.18489.2.S1_at	0.0226607	0.0542421	0.664121	0.877409
Ssc.16814.2.S1_at	-0.0186512	0.0644127	0.765721	0.999802					Ssc.5446.1.S1_at	-0.0225217	0.0428629	0.589289	0.778637					Ssc.29832.1.A1_at	0.0199669	0.0681873	0.763158	0.999899					Ssc.28568.1.A1_at	0.0315524	0.0993747	0.745376	0.983846					Ssc.15309.1.S1_at	-0.0205927	0.089479	0.812771	0.999938					Ssc.29209.1.A1_at	-0.00846102	0.0317967	0.784204	0.999567					Ssc.5374.1.A1_at	0.0413957	0.121495	0.728385	0.962269					Ssc.30030.1.A1_at	0.0454598	0.130826	0.729137	0.963421					Ssc.24818.1.A1_at	-0.0277882	0.110008	0.801925	1					Ssc.9819.1.S1_at	0.0318265	0.100066	0.743452	0.982244					Ssc.2871.1.S1_at	-0.0272734	0.116288	0.799393	1					Ssc.23897.1.S1_a_at	-0.0354863	0.0782537	0.664146	0.877409
Ssc.23540.2.A1_at	0.0612008	0.201407	0.766065	0.999802					Ssc.12344.1.S1_at	-0.0291814	0.0547756	0.589411	0.778713					Ssc.3993.1.A1_at	0.0212823	0.0619184	0.76318	0.999899					Ssc.5490.1.A1_at	0.0726087	0.22649	0.745555	0.983846					Ssc.2851.2.A1_at	-0.0240841	0.105258	0.812799	0.999938					Ssc.1226.1.S1_at	0.00855529	0.0320691	0.784262	0.999567					Ssc.18444.3.S1_at	0.0205232	0.0600612	0.728498	0.962269					Ssc.7626.1.A1_at	-0.0151516	0.0450478	0.729272	0.963493					Ssc.25099.2.A1_at	-0.00881596	0.0475918	0.802034	1					Ssc.8269.1.A1_at	0.0215812	0.067857	0.743464	0.982244					Ssc.31132.1.A1_at	-0.0108624	0.0456252	0.799423	1					Ssc.9930.1.S1_a_at	0.0191262	0.0455642	0.664165	0.877409
Ssc.17917.1.A1_at	-0.00973748	0.0332218	0.766135	0.999802					Ssc.6634.1.A1_at	0.0646398	0.120685	0.589509	0.778758					Ssc.20584.2.S1_a_at	0.00392792	0.0132787	0.763185	0.999899					Ssc.27454.3.S1_a_at	-0.0500122	0.158005	0.745563	0.983846					Ssc.6732.1.S1_at	0.0168099	0.0731451	0.813024	0.999938					Ssc.19172.1.S1_a_at	0.0134727	0.0508959	0.784531	0.999567					Ssc.1366.1.S1_at	-0.0202038	0.0590391	0.72862	0.962269					Ssc.4961.1.S1_at	0.0296626	0.0840111	0.729468	0.963648					Ssc.2980.1.S1_at	0.0566918	0.234367	0.802074	1					Ssc.13904.3.A1_at	-0.0193542	0.0608828	0.743578	0.982287					Ssc.3895.1.A1_at	0.0316568	0.12346	0.799567	1					Ssc.4242.1.A1_at	-0.0247608	0.058693	0.664195	0.877409
Ssc.23233.1.S1_a_at	-0.0350591	0.121466	0.766506	0.999802					Ssc.11692.2.S1_at	-0.0283466	0.053075	0.589978	0.779293					Ssc.7308.1.A1_at	0.0171071	0.0572753	0.763193	0.999899					Ssc.3298.1.A1_at	0.0602584	0.190806	0.74563	0.983846					Ssc.7576.2.A1_at	-0.0215145	0.0904983	0.813056	0.999938					Ssc.10762.1.A1_at	0.0289271	0.111959	0.784613	0.999567					Ssc.7067.1.A1_at	-0.0276405	0.0819827	0.72865	0.962269					Ssc.7182.1.A1_at	0.0499637	0.153169	0.729608	0.963727					Ssc.8383.1.A1_at	0.0243928	0.100159	0.802151	1					Ssc.13018.1.A1_at	-0.0343622	0.108217	0.743861	0.982382					Ssc.11008.1.S1_at	0.0238029	0.097287	0.799601	1					Ssc.4187.1.S1_at	0.0163608	0.0387819	0.66428	0.877409
Ssc.13862.3.S1_at	-0.0256745	0.0890768	0.766764	0.999802					Ssc.28620.1.S1_at	-0.0397786	0.075435	0.590102	0.779314					Ssc.1977.1.S1_at	0.013456	0.0459559	0.763198	0.999899					Ssc.4829.1.A1_at	-0.0570259	0.181422	0.745652	0.983846					Ssc.8075.2.S1_at	-0.0108561	0.0472678	0.813145	0.999938					Ssc.9843.1.A1_at	-0.0104611	0.0394806	0.784752	0.999567					Ssc.9183.1.S1_at	-0.0244182	0.0681761	0.72868	0.962269					Ssc.7499.1.A1_at	-0.0110533	0.0329311	0.72981	0.963772					Ssc.29965.1.A1_at	0.0185275	0.0760887	0.802256	1					Ssc.2095.1.S1_at	0.0371886	0.119467	0.743887	0.982382					Ssc.31130.1.A1_at	-0.0259557	0.105237	0.799627	1					Ssc.23567.1.A1_at	-0.0241208	0.0548928	0.66434	0.877409
Ssc.5112.1.S1_at	0.0228145	0.0792515	0.766858	0.999802					Ssc.24036.1.S1_at	0.0189565	0.0348373	0.590131	0.779314					Ssc.18510.1.S1_at	0.0226129	0.0770405	0.763369	0.999899					Ssc.17070.1.A1_s_at	0.0687302	0.217751	0.745734	0.983846					Ssc.21661.1.S1_at	-0.0293258	0.120515	0.813258	0.999938					Ssc.22336.2.A1_at	-0.0124122	0.046772	0.784773	0.999567					Ssc.2805.1.S1_at	-0.0170549	0.047949	0.728684	0.962269					Ssc.3861.1.S1_at	0.0165802	0.0502928	0.729865	0.963772					Ssc.18988.1.S1_at	0.0345716	0.131649	0.802285	1					Ssc.25221.1.A1_at	-0.0255158	0.0804039	0.744004	0.982382					Ssc.24603.1.S1_at	-0.0100905	0.0463837	0.799669	1					Ssc.24959.1.S1_at	0.0336308	0.0792876	0.664482	0.877409
Ssc.5226.1.S1_at	0.0262534	0.0911307	0.766877	0.999802					Ssc.11101.1.S1_at	-0.0212034	0.0404919	0.590187	0.779314					Ssc.17042.1.A1_at	-0.0196523	0.0676859	0.763415	0.999899					Ssc.11175.1.S1_at	-0.0343124	0.108901	0.745768	0.983846					Ssc.8235.1.A1_at	-0.0136335	0.0612365	0.813365	0.999938					Ssc.24892.1.S1_at	-0.0167774	0.0626477	0.784865	0.999567					Ssc.16950.1.S1_at	-0.0272009	0.0792519	0.728742	0.962269					Ssc.10924.1.A1_a_at	-0.0148003	0.0455431	0.72988	0.963772					Ssc.8858.1.S1_at	0.0237824	0.0988042	0.80232	1					Ssc.19443.1.S1_at	-0.0243342	0.095253	0.744091	0.982382					Ssc.1156.1.S1_at	-0.0227381	0.0900927	0.799708	1					Ssc.21950.1.S1_at	0.0344493	0.0807723	0.664538	0.877409
Ssc.27424.1.A1_at	0.0163577	0.0573609	0.767034	0.999802					Ssc.4643.1.A1_at	0.0418121	0.0808246	0.590334	0.779423					Ssc.16859.1.A1_at	0.021901	0.0740233	0.763494	0.999899					Ssc.11100.1.S2_at	0.0657059	0.208531	0.745784	0.983846					Ssc.12284.1.A1_at	0.028762	0.112497	0.813424	0.999938					Ssc.7054.2.A1_at	-0.0181256	0.0699115	0.784909	0.999567					Ssc.1574.1.S1_at	-0.0161888	0.0480507	0.728955	0.962446					Ssc.24212.1.S1_at	-0.0189469	0.0564864	0.729983	0.963803					Ssc.5902.1.A1_at	-0.0261169	0.106626	0.802326	1					Ssc.24214.1.S1_at	-0.0283797	0.0870279	0.744108	0.982382					Ssc.25438.1.S1_at	-0.0127341	0.0488701	0.799736	1					Ssc.28567.1.A1_at	0.0292879	0.058086	0.664548	0.877409
Ssc.3509.1.S1_at	-0.0442996	0.157234	0.76704	0.999802					Ssc.11338.1.S1_a_at	-0.0301975	0.0577449	0.590682	0.779798					Ssc.986.1.A1_at	-0.0119731	0.0403115	0.763523	0.999899					Ssc.12809.3.S1_at	-0.0274652	0.0861238	0.745799	0.983846					Ssc.11158.3.S1_at	-0.0144845	0.0573031	0.813502	0.999938					Ssc.6287.3.A1_at	-0.0147444	0.0530782	0.784996	0.999567					Ssc.12955.1.A1_at	-0.0137959	0.0409957	0.729136	0.962455					Ssc.945.1.S1_a_at	0.00825182	0.0246349	0.730339	0.963991					Ssc.28446.1.S1_at	-0.0147189	0.0548654	0.802338	1					Ssc.21987.2.S1_at	0.0621801	0.195511	0.74418	0.982382					Ssc.3772.1.A1_at	-0.0183164	0.0712904	0.799748	1					Ssc.23345.1.S1_at	0.0259712	0.0616612	0.664783	0.877583
Ssc.24799.1.S1_at	0.0145351	0.0505563	0.767335	0.999802					Ssc.30622.1.A1_s_at	0.0286028	0.0547066	0.590758	0.779813					Ssc.27174.1.S1_at	0.0179302	0.061723	0.76354	0.999899					Ssc.25833.1.S1_at	-0.0338557	0.107491	0.745858	0.983846					Ssc.23911.1.A1_at	-0.00953746	0.0404578	0.813553	0.999938					Ssc.20635.1.S1_at	0.0205939	0.0807289	0.785078	0.999567					Ssc.24263.1.S1_at	0.0260467	0.0774195	0.729202	0.962455					Ssc.11543.1.A1_at	-0.0126826	0.03787	0.730391	0.963991					Ssc.1730.1.A1_at	-0.0271723	0.108518	0.802381	1					Ssc.3948.2.A1_at	-0.0217112	0.0525429	0.744283	0.982382					Ssc.8834.2.S1_at	-0.0140436	0.0569394	0.799808	1					Ssc.16460.1.S1_at	-0.0560941	0.133204	0.664843	0.877583
Ssc.26122.1.A1_at	-0.0219218	0.076249	0.767335	0.999802					Ssc.21752.1.S1_at	0.022541	0.0482857	0.590985	0.780028					Ssc.3232.1.S1_at	-0.0481384	0.164356	0.763606	0.999899					Ssc.22237.1.A1_at	-0.0304178	0.0973563	0.746079	0.983846					Ssc.29964.1.A1_at	-0.0177459	0.0775797	0.813692	0.999938					Ssc.30326.1.A1_at	0.0135512	0.0559474	0.785091	0.999567					Ssc.11132.1.S1_a_at	-0.0112653	0.0317342	0.729425	0.962455					Ssc.21565.1.S1_at	0.0191906	0.0578146	0.730419	0.963991					Ssc.19660.1.S1_at	0.0181982	0.0732734	0.802436	1					Ssc.9579.1.A1_at	-0.0239006	0.0754038	0.744297	0.982382					Ssc.19443.1.S1_at	-0.0242286	0.076411	0.799809	1					Ssc.24028.1.A1_at	0.0275517	0.062184	0.664969	0.877583
Ssc.27959.1.S1_s_at	-0.027808	0.0967612	0.767425	0.999802					Ssc.30704.1.S1_at	0.025774	0.0493558	0.591205	0.780158					Ssc.11477.3.A1_at	0.0195928	0.0701986	0.764158	0.999899					Ssc.21665.1.A1_at	-0.0739989	0.234149	0.746166	0.983846					Ssc.7292.1.S1_at	0.0252582	0.108076	0.813797	0.999938					Ssc.11884.1.A1_at	0.0134794	0.0489924	0.785155	0.999567					Ssc.7514.1.A1_at	-0.0371146	0.110605	0.729516	0.962455					Ssc.12475.1.A1_at	0.0322078	0.0962164	0.73051	0.963991					Ssc.14266.1.A1_at	0.016183	0.0665962	0.802521	1					Ssc.1067.1.S1_at	0.0171248	0.0531876	0.744632	0.982641					Ssc.9169.1.A1_at	0.024341	0.0988553	0.799812	1					Ssc.5317.1.S1_at	-0.0208564	0.0496902	0.664969	0.877583
Ssc.11932.1.A1_at	0.0189547	0.0657997	0.767594	0.999802					Ssc.11870.1.A1_at	0.0481369	0.0922961	0.591212	0.780158					Ssc.27239.1.S1_at	0.0217676	0.0745981	0.764197	0.999899					Ssc.26258.1.S1_at	0.0945125	0.300403	0.746274	0.983846					Ssc.8084.1.S1_at	-0.0249859	0.106051	0.813807	0.999938					Ssc.1285.1.S1_at	-0.0206087	0.0778179	0.785204	0.999567					Ssc.10426.1.S1_at	-0.0289781	0.0858785	0.729533	0.962455					Ssc.21195.1.S1_at	0.0133176	0.0398698	0.730523	0.963991					Ssc.4543.1.S1_at	0.0236975	0.0975387	0.80257	1					Ssc.26803.1.S1_at	0.0182583	0.0580673	0.744706	0.982641					Ssc.31196.1.S1_at	-0.0121777	0.0497209	0.799924	1					Ssc.8415.1.A1_at	-0.0281827	0.0674065	0.665163	0.877696
Ssc.4127.2.A1_at	0.0354809	0.124738	0.767699	0.999802					Ssc.26318.1.S1_at	0.0470418	0.0863413	0.591548	0.780516					Ssc.8573.1.A1_at	0.023414	0.079941	0.76423	0.999899					Ssc.7350.1.S1_at	-0.0454019	0.143721	0.746397	0.983846					Ssc.7740.1.A1_at	-0.0140974	0.0602208	0.81384	0.999938					Ssc.17948.1.A1_at	-0.0250774	0.0945784	0.785378	0.999567					Ssc.4590.1.S1_at	0.0244287	0.0726133	0.729594	0.962455					Ssc.21644.1.S1_a_at	0.0291618	0.0703462	0.730882	0.964041					Ssc.761.2.S1_a_at	-0.0291615	0.138682	0.802649	1					Ssc.5685.1.S1_at	0.0203853	0.0792027	0.744737	0.982641					Ssc.494.1.S1_at	0.0279513	0.113536	0.799981	1					Ssc.21166.1.S1_at	0.0230039	0.0548089	0.665199	0.877696
Ssc.19324.2.S1_at	-0.0168123	0.0586	0.767809	0.999802					Ssc.10991.3.S1_at	-0.0282231	0.0537456	0.591763	0.780715					Ssc.26044.1.S1_at	0.014622	0.0501818	0.764291	0.999899					Ssc.8896.1.A1_at	-0.0498799	0.15878	0.746496	0.983846					Ssc.3603.1.S1_at	-0.0152253	0.0671037	0.81387	0.999938					Ssc.16051.1.S1_at	-0.0236675	0.0900563	0.785394	0.999567					Ssc.8258.1.A1_at	0.0358811	0.109124	0.729658	0.962455					Ssc.27329.1.A1_at	0.0140233	0.0425758	0.73093	0.964041					Ssc.16971.2.S1_at	0.0195454	0.0752656	0.80269	1					Ssc.7652.1.A1_at	0.02341	0.0740192	0.744841	0.982648					Ssc.13267.2.S1_at	0.0125324	0.0509329	0.800092	1					Ssc.1122.1.S1_at	-0.0345203	0.0826525	0.665451	0.877932
Ssc.18317.1.A1_at	0.0255545	0.0895239	0.767895	0.999802					Ssc.16501.1.S1_at	0.0379499	0.0730137	0.591903	0.780729					Ssc.1269.3.S1_at	-0.0149287	0.0518122	0.764333	0.999899					Ssc.10505.1.A1_at	0.042255	0.132138	0.746622	0.983846					Ssc.11047.1.A1_at	0.010835	0.0473683	0.81389	0.999938					Ssc.19532.1.S1_at	0.0386956	0.145486	0.7854	0.999567					Ssc.18170.1.S1_at	-0.022443	0.0667861	0.729664	0.962455					Ssc.7576.3.S1_at	0.0617626	0.174398	0.731022	0.964041					Ssc.12449.1.S1_at	0.0129226	0.0532456	0.802732	1					Ssc.11214.1.A1_at	-0.0334181	0.10551	0.74502	0.982648					Ssc.11040.1.A1_at	-0.0153161	0.063036	0.800152	1					Ssc.24800.2.A1_at	0.0366791	0.0937092	0.665527	0.877937
Ssc.7468.1.A1_at	0.0129171	0.0447965	0.767911	0.999802					Ssc.19172.1.S1_a_at	-0.0285644	0.0516952	0.59199	0.780729					Ssc.10876.1.S1_at	0.0160258	0.055904	0.764359	0.999899					Ssc.2110.3.A1_at	0.048306	0.15388	0.746623	0.983846					Ssc.1081.1.A1_at	-0.0391519	0.178626	0.814076	0.999938					Ssc.4805.1.S1_at	0.0192588	0.074814	0.785531	0.999567					Ssc.17756.1.S1_at	0.0296303	0.0882321	0.729676	0.962455					Ssc.6432.2.S1_at	-0.0330445	0.0964411	0.731229	0.964041					Ssc.16605.1.S1_at	-0.0252984	0.104277	0.802835	1					Ssc.29053.1.S1_s_at	-0.0235046	0.0759072	0.745039	0.982648					Ssc.20115.1.S1_at	0.0205623	0.0795257	0.800172	1					Ssc.8703.1.A1_at	0.0256046	0.0581873	0.665665	0.877949
Ssc.26592.1.A1_at	-0.0122868	0.0428621	0.767997	0.999802					Ssc.13780.4.S1_x_at	-0.0456528	0.0876168	0.592027	0.780729					Ssc.6916.1.S1_at	-0.0127132	0.0449023	0.76449	0.999899					Ssc.18594.1.S1_at	-0.0292292	0.0930924	0.746623	0.983846					Ssc.19485.1.S1_a_at	-0.0209663	0.0877301	0.814087	0.999938					Ssc.10710.1.A1_at	0.019377	0.0688249	0.785569	0.999567					Ssc.4407.2.A1_at	0.022276	0.0667565	0.729896	0.962464					Ssc.19546.1.S1_at	-0.0250508	0.07506	0.731283	0.964041					Ssc.4617.2.S1_at	-0.015733	0.0583305	0.802856	1					Ssc.11816.1.A1_at	-0.0181697	0.0575152	0.74512	0.982648					Ssc.29815.1.A1_at	-0.0152854	0.0615321	0.800282	1					Ssc.23549.3.S1_at	0.0162539	0.038701	0.665684	0.877949
Ssc.26635.1.S1_at	-0.0221675	0.0773617	0.768088	0.999802					Ssc.25733.1.S1_at	0.0375	0.0720768	0.592031	0.780729					Ssc.7850.1.A1_at	0.0189849	0.0678019	0.764562	0.999899					Ssc.25088.1.A1_at	-0.0495945	0.157972	0.746651	0.983846					Ssc.7467.1.A1_at	0.019718	0.0833987	0.814132	0.999938					Ssc.9246.1.S1_a_at	0.0292071	0.109913	0.785835	0.999567					Ssc.10287.1.A1_at	0.025225	0.0743343	0.729984	0.962464					Ssc.1881.1.S2_at	0.00896597	0.0265374	0.73134	0.964041					Ssc.25553.1.S1_at	0.0266454	0.110593	0.802861	1					Ssc.19345.2.S1_at	0.0234242	0.0690381	0.745147	0.982648					Ssc.19567.1.S1_at	-0.0136865	0.0510693	0.800293	1					Ssc.29491.1.A1_at	0.0312504	0.0722768	0.66578	0.877949
Ssc.10151.1.A1_at	0.01617	0.0561849	0.768275	0.999802					Ssc.8821.1.A1_at	-0.044476	0.0854917	0.592604	0.7814					Ssc.3223.1.S1_at	-0.0087185	0.029963	0.764609	0.999899					Ssc.3867.1.A1_at	-0.0313102	0.0997564	0.746712	0.983846					Ssc.19562.1.S1_at	0.00943511	0.0386119	0.814192	0.999938					Ssc.30979.1.A1_at	0.0235982	0.0710348	0.785856	0.999567					Ssc.9611.1.A1_at	0.0349161	0.104728	0.730148	0.962464					Ssc.3645.1.S1_at	-0.0277777	0.0849608	0.731449	0.964041					Ssc.4501.1.A1_at	0.0181464	0.0747007	0.802922	1					Ssc.24335.1.A1_at	0.0229595	0.0809474	0.745297	0.982738					Ssc.5683.1.S1_a_at	-0.0156448	0.066748	0.800401	1					Ssc.5790.1.S1_at	-0.021742	0.0517953	0.665825	0.877949
Ssc.10311.1.A1_at	-0.0376826	0.127299	0.768299	0.999802					Ssc.2821.1.A1_at	0.0193679	0.0372568	0.59288	0.781606					Ssc.8998.1.A1_at	-0.0303201	0.101506	0.764789	0.999899					Ssc.28166.1.A1_at	-0.0332908	0.106079	0.746741	0.983846					Ssc.30158.1.A1_at	0.0321664	0.14091	0.814259	0.999938					Ssc.29773.1.A1_at	0.022028	0.0836826	0.786002	0.999567					Ssc.9348.1.S1_at	-0.0227456	0.0678568	0.730157	0.962464					Ssc.18164.1.A1_at	-0.0235534	0.0707587	0.731501	0.964041					Ssc.27518.1.A1_at	0.0132598	0.0547204	0.803064	1					Ssc.13111.1.A1_at	-0.0272059	0.0885999	0.745539	0.982951					Ssc.4942.1.S1_at	-0.0117831	0.0532207	0.800457	1					Ssc.14412.1.A1_at	0.0243288	0.0580968	0.665963	0.878002
Ssc.24317.1.A1_at	-0.0259901	0.0907983	0.768327	0.999802					Ssc.20917.1.S1_at	0.0499638	0.0965634	0.592889	0.781606					Ssc.29040.1.A1_at	0.02336	0.0803506	0.764804	0.999899					Ssc.9150.1.S1_at	-0.0500032	0.157749	0.746755	0.983846					Ssc.7575.1.A1_at	0.0271523	0.105804	0.814299	0.999938					Ssc.11440.1.A1_at	-0.00715669	0.027164	0.786288	0.999567					Ssc.22491.1.A1_at	0.0219449	0.0654839	0.73022	0.962464					Ssc.27653.1.S1_at	-0.052341	0.143179	0.731564	0.964041					Ssc.6363.1.A1_at	-0.0264606	0.107986	0.803068	1					Ssc.9529.1.A1_at	0.0475698	0.119332	0.745864	0.983131					Ssc.8137.1.A1_at	-0.0170921	0.0705356	0.800634	1					Ssc.27287.1.S1_at	-0.0255099	0.0608031	0.666011	0.878002
Ssc.14009.1.A1_at	0.0235063	0.0821231	0.768448	0.999802					Ssc.11714.2.A1_at	-0.0782849	0.148284	0.593143	0.78165					Ssc.21541.1.S1_at	0.0229944	0.0790935	0.764806	0.999899					Ssc.14528.1.S1_at	0.052916	0.155579	0.746844	0.983846					Ssc.9728.1.A1_at	0.00957166	0.04171	0.814361	0.999938					Ssc.22421.1.A1_at	0.019145	0.0769236	0.786328	0.999567					Ssc.11609.1.A1_at	0.0417829	0.124692	0.730244	0.962464					Ssc.8479.1.A1_at	0.0279137	0.0836392	0.731572	0.964041					Ssc.24945.1.S1_a_at	0.0215687	0.0891471	0.803437	1					Ssc.15309.1.S1_at	0.0288532	0.0916105	0.745865	0.983131					Ssc.5490.1.A1_at	0.0336362	0.129349	0.800652	1					Ssc.3899.1.S1_at	-0.0272998	0.06548	0.666413	0.878229
Ssc.1879.1.S1_at	-0.0140329	0.0493856	0.768467	0.999802					Ssc.26912.1.S1_at	0.0265428	0.0510984	0.593167	0.78165					Ssc.10383.1.A1_at	-0.0295	0.0954036	0.765111	0.999899					Ssc.26825.1.S1_at	0.0551195	0.17387	0.746865	0.983846					Ssc.25407.1.S1_at	0.00924857	0.0473315	0.814429	0.999938					Ssc.6520.1.A1_at	-0.0138066	0.054154	0.78641	0.999567					Ssc.27118.1.A1_at	0.0425135	0.126894	0.730287	0.962464					Ssc.21998.2.S1_at	-0.0184353	0.0553048	0.731595	0.964041					Ssc.11252.1.S1_at	0.0064508	0.0272022	0.803515	1					Ssc.19168.1.S1_at	0.0256329	0.0785029	0.745919	0.983131					Ssc.7783.1.A1_at	0.0258571	0.10545	0.800768	1					Ssc.10917.1.A1_at	0.0376555	0.089841	0.666447	0.878229
Ssc.9022.1.A1_at	-0.0270104	0.0933053	0.768467	0.999802					Ssc.21860.2.S2_at	-0.0328907	0.0559127	0.593198	0.78165					Ssc.153.1.S1_at	0.0197684	0.0679291	0.765156	0.999899					Ssc.11044.1.A1_at	-0.0236465	0.0751163	0.746986	0.983846					Ssc.21096.1.S1_at	0.0318308	0.14046	0.814513	0.999938					Ssc.31209.1.A1_at	-0.0140671	0.0534386	0.786465	0.999567					Ssc.20812.1.S1_at	-0.0256512	0.0778702	0.730362	0.962464					Ssc.3771.1.A1_at	0.0596603	0.181147	0.731631	0.964041					Ssc.6484.1.S1_at	0.0356807	0.130905	0.803538	1					Ssc.4572.1.S1_at	-0.0490902	0.155448	0.746144	0.983178					Ssc.16953.1.S1_at	-0.0159522	0.0656017	0.800773	1					Ssc.26271.2.S1_at	-0.028138	0.0655879	0.666542	0.878229
Ssc.8993.1.A1_at	0.0113383	0.0396437	0.768513	0.999802					Ssc.11044.1.A1_at	-0.0216857	0.0403528	0.593202	0.78165					Ssc.26398.2.S1_a_at	0.0237942	0.0817839	0.765224	0.999899					Ssc.21577.1.A1_at	0.0502811	0.160587	0.747003	0.983846					Ssc.24148.1.S1_at	0.0327722	0.1452	0.814524	0.999938					Ssc.7438.1.A1_at	-0.0284662	0.106481	0.786508	0.999567					Ssc.24985.1.S1_at	-0.0420791	0.126433	0.730397	0.962464					Ssc.11257.1.S1_at	0.0264113	0.0794598	0.731681	0.964041					Ssc.25202.1.A1_at	-0.0370457	0.153454	0.803629	1					Ssc.18182.2.S1_at	0.0483025	0.0979694	0.746244	0.983178					Ssc.3192.1.A1_at	0.0213968	0.0733912	0.800808	1					Ssc.21832.1.S1_at	0.0267775	0.0602502	0.66655	0.878229
Ssc.4759.1.S1_at	-0.0271875	0.0950835	0.768568	0.999802					Ssc.14155.1.A1_at	-0.0224324	0.0428024	0.593245	0.78165					Ssc.8747.1.S1_at	0.0205089	0.0728746	0.765267	0.999899					Ssc.8644.1.A1_at	-0.0557885	0.177898	0.747206	0.983846					Ssc.1208.1.A1_at	0.0145135	0.0636719	0.814526	0.999938					Ssc.6160.1.S1_at	-0.0117625	0.0497056	0.786549	0.999567					Ssc.15133.1.A1_at	-0.0240266	0.0717415	0.730665	0.962555					Ssc.5590.1.S1_at	-0.0152646	0.0416487	0.731731	0.964041					Ssc.1375.1.A1_at	0.0173839	0.0721901	0.80363	1					Ssc.16409.2.A1_at	-0.0133459	0.0424496	0.746301	0.983178					Ssc.7988.1.A1_at	0.0148365	0.0598376	0.800864	1					Ssc.2780.1.A1_at	0.0142329	0.0339889	0.666606	0.878229
Ssc.11381.1.S1_at	-0.0228282	0.0794943	0.768589	0.999802					Ssc.19209.1.S1_at	0.0307577	0.0592386	0.593329	0.781676					Ssc.2161.1.S1_at	0.018289	0.0631092	0.765531	0.999899					Ssc.3929.1.A1_at	0.0828222	0.264641	0.74745	0.983846					Ssc.25498.1.S1_at	-0.027985	0.120015	0.814589	0.999938					Ssc.14290.1.A1_at	0.0187597	0.0597275	0.787022	0.999567					Ssc.16983.1.S1_at	0.0165246	0.049395	0.730667	0.962555					Ssc.3714.1.S1_a_at	-0.0155367	0.045133	0.731752	0.964041					Ssc.9766.3.A1_a_at	-0.0100861	0.041306	0.803715	1					Ssc.11580.1.S1_at	0.0218859	0.0633732	0.746366	0.983178					Ssc.7885.1.A1_at	0.0344783	0.134446	0.800975	1					Ssc.22177.1.S1_at	-0.0164945	0.0381891	0.666617	0.878229
Ssc.9295.1.A1_at	-0.0181466	0.0626461	0.768623	0.999802					Ssc.13780.9.S1_a_at	-0.0498293	0.0944904	0.593448	0.781748					Ssc.25066.1.S1_at	-0.0101404	0.034938	0.765611	0.999899					Ssc.4003.1.S1_at	-0.0330141	0.105511	0.747466	0.983846					Ssc.26696.1.S1_at	0.0268822	0.11798	0.814616	0.999938					Ssc.19349.1.S1_at	0.0109339	0.0364008	0.787224	0.999567					Ssc.18181.1.A1_at	-0.0132621	0.0396485	0.730704	0.962555					Ssc.16849.1.S1_at	-0.0169859	0.0514108	0.731855	0.964071					Ssc.18389.2.S1_a_at	-0.0152719	0.0633886	0.80374	1					Ssc.20580.2.S1_at	0.0291741	0.0928217	0.746372	0.983178					Ssc.27040.1.A1_at	0.0137533	0.0566469	0.800981	1					Ssc.5861.3.S1_at	0.020848	0.0498002	0.666695	0.878236
Ssc.3927.1.S1_at	0.016353	0.0561596	0.768999	0.999802					Ssc.16301.1.S1_at	-0.0290565	0.0560062	0.593619	0.781827					Ssc.11027.1.A1_at	0.0393316	0.134407	0.765712	0.999899					Ssc.14187.1.A1_at	0.05368	0.178311	0.747588	0.983846					Ssc.17042.1.A1_at	0.0232673	0.0944593	0.814633	0.999938					Ssc.17157.1.S1_at	-0.0158604	0.054786	0.787263	0.999567					Ssc.31139.1.A1_at	-0.0293061	0.087637	0.73093	0.962654					Ssc.12686.1.A1_at	0.0603599	0.182068	0.732012	0.964173					Ssc.6238.3.S1_at	0.0265569	0.100862	0.803775	1					Ssc.13992.1.A1_at	-0.0629144	0.204344	0.746441	0.983178					Ssc.9303.1.A1_at	-0.00857912	0.0484971	0.801301	1					Ssc.8674.1.A1_at	0.0783447	0.185474	0.666868	0.878369
Ssc.9208.1.A1_at	0.0321289	0.111698	0.769025	0.999802					Ssc.11908.1.A1_at	-0.0325024	0.0618621	0.593745	0.781827					Ssc.911.2.A1_at	-0.0200696	0.0691704	0.765745	0.999899					Ssc.29156.1.A1_at	0.0280991	0.0880811	0.747724	0.983846					Ssc.11636.1.A1_at	-0.0299658	0.0938843	0.814641	0.999938					Ssc.7781.1.A1_at	0.0178427	0.0664802	0.787347	0.999567					Ssc.12193.1.S1_at	0.0429268	0.126163	0.730937	0.962654					Ssc.5483.1.S1_at	-0.0129493	0.0425127	0.732184	0.964198					Ssc.13477.1.S1_at	0.0195819	0.0891078	0.80396	1					Ssc.6871.1.S1_at	0.0155213	0.0494496	0.746577	0.983184					Ssc.21179.1.S1_at	0.0239338	0.0987781	0.801305	1					Ssc.26023.1.A1_at	-0.0195706	0.0466455	0.666953	0.878385
Ssc.12335.1.S1_at	0.0211755	0.0541954	0.76903	0.999802					Ssc.2289.1.S1_at	-0.0422585	0.0814877	0.593777	0.781827					Ssc.3630.1.S1_at	-0.0170468	0.0592066	0.76579	0.999899					Ssc.18578.1.S1_at	0.029558	0.0946156	0.747853	0.983846					Ssc.17905.1.A1_at	-0.0155932	0.057185	0.814859	0.999938					Ssc.18207.2.S1_at	0.0207404	0.0815854	0.78739	0.999567					Ssc.24394.1.S1_at	0.0219964	0.0634593	0.731095	0.962688					Ssc.20966.2.A1_at	0.0158603	0.0444584	0.732225	0.964198					Ssc.27896.1.S1_at	0.0183548	0.0761611	0.804114	1					Ssc.24936.1.S1_at	-0.0280237	0.0892472	0.746607	0.983184					Ssc.21517.2.S1_at	-0.016034	0.0658884	0.801363	1					Ssc.15276.1.S1_at	-0.0414202	0.0991054	0.667213	0.878632
Ssc.3144.1.A1_at	-0.016266	0.0554943	0.769044	0.999802					Ssc.29114.1.S1_at	-0.0296891	0.0572528	0.593794	0.781827					Ssc.3477.1.A1_at	0.0444618	0.153562	0.765825	0.999899					Ssc.11463.1.A1_at	-0.0327051	0.104738	0.747966	0.983846					Ssc.5570.1.S1_at	-0.0249496	0.108536	0.814863	0.999938					Ssc.3623.2.A1_at	0.0179931	0.0704395	0.787396	0.999567					Ssc.17281.1.A1_at	0.0183825	0.0505178	0.731244	0.962688					Ssc.28416.1.A1_at	0.0266609	0.0786752	0.732269	0.964198					Ssc.6380.1.S1_at	0.0231641	0.0944333	0.804132	1					Ssc.8442.1.A1_at	-0.0353432	0.115526	0.74686	0.983384					Ssc.16420.1.A1_at	0.013407	0.0512385	0.801446	1					Ssc.2080.1.S1_at	0.0360874	0.0831489	0.667458	0.878859
Ssc.1187.1.S1_at	0.031596	0.110739	0.76905	0.999802					Ssc.3811.1.S1_at	0.0180042	0.0347289	0.593893	0.781827					Ssc.4174.1.S1_at	0.0192001	0.0718823	0.765825	0.999899					Ssc.30632.1.S1_at	0.0335324	0.106129	0.74798	0.983846					Ssc.14165.1.A1_at	0.0156819	0.0679606	0.814866	0.999938					Ssc.12145.1.A1_at	0.012957	0.0520666	0.787654	0.999567					Ssc.1787.1.A1_at	-0.0144486	0.0432229	0.731337	0.962688					Ssc.29877.1.A1_at	-0.0199502	0.0620921	0.73245	0.964332					Ssc.25237.1.S1_at	-0.0327396	0.140104	0.804167	1					Ssc.21577.1.A1_at	0.0390136	0.124268	0.746926	0.983384					Ssc.3322.1.A1_at	-0.033897	0.138753	0.801492	1					Ssc.26717.1.S1_at	0.0353395	0.0846696	0.667631	0.878859
Ssc.6833.1.S1_at	0.0206049	0.0722525	0.769161	0.999802					Ssc.28945.3.S1_at	-0.0436361	0.084102	0.593946	0.781827					Ssc.25112.1.S1_at	0.0356517	0.123275	0.765881	0.999899					Ssc.3477.3.S1_at	-0.0905487	0.290447	0.748154	0.983846					Ssc.17577.1.S1_at	0.0212737	0.0896801	0.814937	0.999938					Ssc.7388.1.A1_at	0.0226331	0.0866951	0.787831	0.999567					Ssc.26346.1.S1_at	-0.0267361	0.0799983	0.731339	0.962688					Ssc.3041.1.S1_at	-0.03651	0.0923211	0.73258	0.964397					Ssc.23267.1.A1_at	0.0281015	0.116993	0.804199	1					Ssc.16539.1.S1_at	-0.0250212	0.0798227	0.747029	0.983384					Ssc.5052.3.S1_at	-0.00982501	0.0407711	0.801688	1					Ssc.2584.1.S1_at	0.0225418	0.0535105	0.667857	0.878859
Ssc.30581.1.A1_at	-0.0233598	0.0810601	0.769217	0.999802					Ssc.5677.1.A1_at	0.0532918	0.102831	0.594017	0.781827					Ssc.30917.1.A1_at	0.030732	0.0978865	0.765909	0.999899					Ssc.26661.1.S1_at	0.0304838	0.100249	0.748157	0.983846					Ssc.5976.1.S1_a_at	-0.0185448	0.0795882	0.814957	0.999938					Ssc.8585.1.A1_at	0.0274753	0.102658	0.78785	0.999567					Ssc.4753.1.A1_at	0.0202946	0.0608339	0.73139	0.962688					Ssc.2542.1.S1_at	0.0254762	0.0582679	0.732671	0.964413					Ssc.18343.1.A1_at	0.0304484	0.123374	0.804238	1					Ssc.1005.1.S1_at	0.0281901	0.0852797	0.747098	0.983384					Ssc.5007.1.A1_at	0.0156975	0.0643352	0.801731	1					Ssc.10800.1.S1_at	0.017522	0.0427271	0.667863	0.878859
Ssc.19576.1.S1_at	-0.024894	0.0842732	0.769255	0.999802					Ssc.6901.1.S1_at	0.0282313	0.0542074	0.594109	0.781827					Ssc.25921.1.S1_at	0.0142829	0.0493774	0.765955	0.999899					Ssc.8552.1.S2_a_at	0.0874792	0.279238	0.748184	0.983846					Ssc.23545.2.A1_at	0.0153261	0.0675087	0.814974	0.999938					Ssc.25892.1.S1_at	-0.0155428	0.0592338	0.787904	0.999567					SscAffx.30.1.S1_at	-0.0041208	0.0123979	0.732061	0.962688					Ssc.12901.2.A1_at	0.0175979	0.0536688	0.732849	0.964477					Ssc.7060.1.A1_at	0.0270245	0.111258	0.80431	1					Ssc.7032.1.S1_at	-0.0190913	0.0581079	0.747223	0.983384					Ssc.9688.1.S1_at	0.0305257	0.124337	0.801796	1					Ssc.8406.1.S1_at	0.0304698	0.0752557	0.667881	0.878859
Ssc.8102.1.A1_at	-0.0304507	0.106018	0.769258	0.999802					Ssc.25540.1.S1_at	0.0266759	0.0517575	0.594123	0.781827					Ssc.2538.1.S1_at	0.0146874	0.0529752	0.766013	0.999899					Ssc.3648.1.S1_a_at	-0.0691718	0.221772	0.74824	0.983846					Ssc.22750.1.S1_at	-0.020023	0.0880695	0.814995	0.999938					Ssc.1702.1.S1_at	0.0148914	0.0569893	0.787998	0.999567					Ssc.1795.3.A1_at	0.0191639	0.0592628	0.732136	0.962688					Ssc.5438.1.S1_at	0.0191529	0.0551823	0.732886	0.964477					Ssc.14247.1.S1_at	-0.0177152	0.0720623	0.804344	1					Ssc.23301.1.S1_at	-0.0213067	0.0680762	0.7474	0.983384					Ssc.25792.1.S1_at	0.0113333	0.044947	0.801817	1					Ssc.12855.1.S1_at	-0.0201999	0.0484409	0.667915	0.878859
Ssc.4299.1.S1_at	0.0138851	0.0487313	0.769355	0.999802					Ssc.1884.1.S1_at	-0.0245689	0.0451737	0.594181	0.781827					Ssc.23301.1.S1_at	0.0142701	0.0493471	0.766019	0.999899					Ssc.24755.1.A1_at	-0.0281034	0.0901768	0.748441	0.983846					Ssc.10997.1.S1_at	0.0309646	0.131988	0.815065	0.999938					Ssc.14310.1.A1_at	0.0265674	0.10382	0.788098	0.999567					Ssc.3204.1.A1_at	-0.0153518	0.0461703	0.732243	0.962688					Ssc.16945.1.S1_at	-0.0133435	0.0391605	0.732958	0.964477					Ssc.18487.3.S1_at	-0.0153115	0.0669179	0.804377	1					Ssc.3296.1.S1_at	-0.0195301	0.0647068	0.747577	0.983384					Ssc.939.1.S1_at	0.0176454	0.0920429	0.801849	1					Ssc.13205.1.S1_at	-0.0183132	0.0439227	0.667973	0.878859
Ssc.21972.1.A1_at	0.0259739	0.089764	0.769495	0.999802					Ssc.4235.1.S1_at	0.0591368	0.113008	0.594217	0.781827					Ssc.15437.1.S1_at	-0.0228235	0.0789497	0.766097	0.999899					Ssc.24801.1.A1_at	-0.0323231	0.105341	0.748575	0.983846					Ssc.3237.1.S1_at	0.0287861	0.125451	0.815071	0.999938					Ssc.24.1.S1_at	-0.0143745	0.0591332	0.788255	0.999567					Ssc.5981.1.S1_at	0.0150541	0.0454874	0.732273	0.962688					Ssc.16455.1.A1_at	-0.0236684	0.0712006	0.733134	0.964604					Ssc.7906.2.S1_at	0.0150167	0.0617367	0.804473	1					Ssc.7928.1.A1_at	-0.0157735	0.0504361	0.747669	0.983384					Ssc.1578.1.S1_at	0.0117516	0.0482405	0.802058	1					Ssc.25968.1.S1_at	-0.020107	0.0482468	0.668052	0.878859
Ssc.23548.1.S1_at	-0.0126746	0.0448243	0.769519	0.999802					Ssc.5491.1.S1_at	-0.0374243	0.0725935	0.594524	0.782129					Ssc.26483.1.A1_at	-0.0116417	0.0403195	0.766366	0.999899					Ssc.30827.2.S1_at	0.0355701	0.1136	0.748671	0.983846					Ssc.17071.1.A1_at	-0.0347042	0.153797	0.815141	0.999938					Ssc.13173.2.S1_at	0.0167717	0.0630293	0.788274	0.999567					Ssc.6944.2.A1_at	0.0121213	0.0364778	0.732405	0.962688					Ssc.3751.1.A1_at	-0.0149987	0.0463727	0.733258	0.964662					Ssc.28033.1.A1_at	-0.00939572	0.0390766	0.804557	1					Ssc.998.1.A1_at	0.0297879	0.0952995	0.747721	0.983384					Ssc.2007.1.S1_at	0.013597	0.0554864	0.802171	1					Ssc.5704.1.S1_at	0.0365236	0.0883748	0.668064	0.878859
Ssc.30987.1.S1_at	-0.0219995	0.0772675	0.769522	0.999802					Ssc.30787.2.S1_at	-0.0245958	0.0475315	0.594575	0.782129					Ssc.21422.1.S1_at	0.0108637	0.03761	0.766478	0.999899					Ssc.30840.1.A1_at	0.0346652	0.107848	0.748703	0.983846					Ssc.22100.1.S1_at	0.0322843	0.135801	0.815225	0.999938					Ssc.1903.2.A1_at	0.0149297	0.0583411	0.788487	0.999567					Ssc.15463.1.S1_at	0.0560022	0.168701	0.732663	0.962688					Ssc.2898.1.S1_at	0.0247897	0.0755837	0.733399	0.96467					Ssc.17488.1.S1_at	-0.0179097	0.0745036	0.804602	1					Ssc.1058.1.S1_at	-0.0216498	0.0691569	0.747779	0.983384					Ssc.1547.1.S1_at	0.0174281	0.0732784	0.802257	1					Ssc.21626.1.A1_at	0.023604	0.0521941	0.668262	0.878859
Ssc.1855.1.A1_at	-0.0359749	0.121824	0.769538	0.999802					Ssc.1694.1.S1_at	-0.0260816	0.049951	0.594808	0.78235					Ssc.30987.1.S1_at	0.0186209	0.0645265	0.76649	0.999899					Ssc.15015.1.S1_at	0.05524	0.177067	0.748735	0.983846					Ssc.25045.1.S1_at	0.0226347	0.0856313	0.815263	0.999938					Ssc.27863.1.S1_at	-0.0161853	0.0909986	0.788524	0.999567					Ssc.3070.2.A1_at	-0.021368	0.0645053	0.732713	0.962688					Ssc.25607.1.S1_at	0.012071	0.0364708	0.733423	0.96467					Ssc.15229.1.S1_at	-0.0219203	0.0872596	0.804791	1					Ssc.28194.1.A1_at	-0.0315675	0.0915847	0.747827	0.983384					Ssc.2330.1.S1_at	0.0297464	0.104162	0.802357	1					Ssc.21074.1.A1_at	0.0651678	0.148326	0.668307	0.878859
Ssc.4042.1.S1_at	0.00754604	0.0265455	0.76954	0.999802					Ssc.6768.1.A1_at	0.0318254	0.0618511	0.594886	0.782368					Ssc.29505.1.A1_at	-0.0143313	0.0485369	0.766495	0.999899					Ssc.5893.1.S1_at	0.045021	0.144761	0.748748	0.983846					Ssc.10065.1.S1_at	0.0134202	0.0835602	0.815274	0.999938					Ssc.27270.1.S1_at	-0.0298409	0.113952	0.788578	0.999567					Ssc.3560.1.S1_at	-0.0239914	0.0748629	0.732717	0.962688					Ssc.19203.1.A1_at	0.0119489	0.0361128	0.733502	0.96467					Ssc.24562.1.S1_at	0.0179249	0.0765874	0.804908	1					Ssc.3588.1.S1_at	0.0153072	0.0489953	0.747837	0.983384					Ssc.31070.1.S1_at	0.020028	0.0866083	0.80242	1					Ssc.10110.1.A1_at	-0.0239429	0.0575029	0.668382	0.878859
Ssc.21330.1.S1_at	-0.011434	0.040991	0.769565	0.999802					Ssc.7835.1.A1_at	0.0366729	0.0703209	0.595074	0.78253					Ssc.11310.1.A1_at	0.0266948	0.0846978	0.766635	0.999899					Ssc.25265.1.S1_a_at	-0.068084	0.217458	0.748789	0.983846					Ssc.19579.1.A1_at	-0.0210919	0.0929468	0.815339	0.999938					Ssc.13809.1.A1_at	0.0236021	0.09349	0.788769	0.999567					Ssc.29703.1.A1_at	0.0287994	0.0843147	0.732759	0.962688					Ssc.20071.1.S1_at	-0.0223543	0.0680915	0.733634	0.964686					Ssc.21889.2.A1_at	0.0148679	0.064184	0.805075	1					Ssc.25836.1.S1_at	-0.0465014	0.151325	0.747875	0.983384					Ssc.1658.1.S1_at	0.0127454	0.0527614	0.80242	1					Ssc.19659.1.S1_at	0.0347803	0.0835348	0.668397	0.878859
Ssc.13434.1.A1_at	-0.0161999	0.056912	0.769578	0.999802					Ssc.29658.1.A1_at	0.0389085	0.0753304	0.595257	0.782686					Ssc.28471.2.S1_at	0.0151046	0.0523882	0.766693	0.999899					Ssc.11025.1.S1_at	-0.0474027	0.154832	0.748866	0.983846					Ssc.19257.1.S1_at	0.0177249	0.0797959	0.815347	0.999938					Ssc.29524.1.S1_at	-0.0355286	0.136194	0.788797	0.999567					Ssc.6978.1.A1_at	-0.0503217	0.145253	0.732941	0.962688					Ssc.18578.1.S1_at	0.0162282	0.0490922	0.733742	0.964686					Ssc.5000.1.A1_at	-0.0150787	0.0628902	0.8051	1					Ssc.8467.1.S1_at	-0.0236868	0.0758344	0.747894	0.983384					Ssc.12523.1.A1_at	-0.0420507	0.17288	0.802454	1					Ssc.3472.1.S1_at	-0.0149499	0.0359076	0.668408	0.878859
Ssc.7368.1.A1_at	0.0243098	0.0862542	0.769627	0.999802					Ssc.18093.1.A1_at	-0.0626666	0.120246	0.595325	0.782691					Ssc.3047.1.S1_at	-0.026156	0.0906437	0.766743	0.999899					Ssc.24189.1.S1_at	0.0190455	0.0612448	0.748966	0.983846					Ssc.2451.1.A1_at	0.031393	0.138381	0.815391	0.999938					Ssc.19625.1.S1_at	0.00629578	0.0241946	0.788859	0.999567					Ssc.11117.1.A1_at	-0.0208996	0.062322	0.732969	0.962688					Ssc.5231.1.S1_at	-0.0192037	0.0574151	0.733753	0.964686					Ssc.8779.1.A1_at	-0.0200985	0.0844741	0.805144	1					Ssc.10886.1.S1_at	-0.0255156	0.0817178	0.747979	0.98339					Ssc.21383.1.A1_at	0.014206	0.0561821	0.802505	1					Ssc.10500.1.A1_at	0.0226376	0.0544314	0.668745	0.878859
Ssc.27882.1.A1_at	-0.0138147	0.0484771	0.769747	0.999802					Ssc.24096.1.A1_at	-0.0206386	0.0399941	0.595588	0.782942					Ssc.13346.1.A1_at	0.0156056	0.0541604	0.766837	0.999899					Ssc.10437.1.A1_at	0.048694	0.156844	0.749022	0.983846					Ssc.10308.1.A1_at	-0.0400728	0.137412	0.815481	0.999938					Ssc.30998.1.A1_at	0.0134598	0.0517575	0.788984	0.999567					Ssc.20481.1.A1_at	0.0504959	0.152313	0.732973	0.962688					Ssc.21858.1.A1_at	0.0201412	0.0647752	0.733973	0.964736					Ssc.25216.1.S1_at	-0.0277662	0.116143	0.80524	1					Ssc.22341.1.A1_at	-0.0242624	0.0733697	0.748338	0.983515					Ssc.28945.1.S1_at	-0.0287006	0.116313	0.802541	1					Ssc.19609.1.S1_at	0.0187766	0.0451521	0.668774	0.878859
Ssc.20245.1.S1_at	0.0120508	0.0423782	0.769802	0.999802					Ssc.1139.1.A1_at	-0.068636	0.128835	0.595645	0.782942					Ssc.5763.1.A1_at	0.0194017	0.0677791	0.766947	0.999899					Ssc.8052.1.A1_at	-0.0428258	0.137748	0.749025	0.983846					Ssc.24344.1.S1_a_at	0.0243531	0.113113	0.815541	0.999938					Ssc.30532.1.A1_at	-0.014462	0.0556286	0.789049	0.999567					Ssc.11164.1.A1_at	0.0150084	0.0420201	0.733018	0.962688					Ssc.11801.1.A1_at	-0.0159818	0.0484023	0.734036	0.964736					Ssc.4802.1.A1_at	-0.0107637	0.0449429	0.805311	1					Ssc.3413.1.S1_at	0.0165505	0.041022	0.748355	0.983515					Ssc.8312.2.S1_at	-0.0131801	0.0542087	0.80255	1					Ssc.20879.1.S1_at	0.0260865	0.0638705	0.668793	0.878859
Ssc.1261.1.S1_at	-0.0254862	0.0896475	0.769857	0.999802					Ssc.12946.1.A1_at	-0.0240115	0.0465444	0.595754	0.782973					Ssc.20772.1.S1_at	0.0110921	0.0382603	0.767038	0.999899					Ssc.19311.1.A1_at	-0.0396281	0.127329	0.74918	0.983846					Ssc.5352.1.A1_at	-0.0552155	0.238982	0.815588	0.999938					Ssc.7281.2.A1_at	-0.0116135	0.0446843	0.789107	0.999567					Ssc.14379.1.A1_at	-0.0157693	0.050747	0.733266	0.962688					Ssc.24656.1.A1_at	0.0310933	0.0877882	0.734238	0.964736					Ssc.843.1.S1_at	0.00682186	0.0285096	0.805489	1					Ssc.19225.1.S1_at	-0.0388155	0.124083	0.748454	0.983515					Ssc.5202.1.A1_at	0.0174286	0.0717657	0.802639	1					Ssc.17458.1.S1_at	0.0235939	0.0560259	0.668796	0.878859
Ssc.1309.2.S1_a_at	-0.01848	0.0656483	0.770008	0.999802					Ssc.2389.1.S1_at	0.0399748	0.0753637	0.595798	0.782973					Ssc.23797.1.S1_at	0.0148382	0.0500948	0.767084	0.999899					Ssc.6681.1.A1_at	-0.0471256	0.147643	0.749187	0.983846					Ssc.10883.2.A1_at	-0.044289	0.197737	0.815806	0.999938					Ssc.23809.1.S1_at	-0.0133773	0.0514758	0.789127	0.999567					Ssc.3059.1.S1_at	0.0218637	0.0664206	0.733278	0.962688					Ssc.7645.1.A1_at	-0.0387286	0.11565	0.734518	0.964736					Ssc.28074.1.A1_at	-0.0268692	0.0977356	0.805584	1					Ssc.28893.1.A1_at	-0.0323619	0.0951633	0.748497	0.983515					Ssc.11405.1.A1_at	0.00857019	0.0368348	0.80264	1					Ssc.21629.1.A1_at	-0.0218414	0.0520391	0.66885	0.878859
Ssc.12209.1.A1_at	0.0285317	0.100818	0.770158	0.999802					Ssc.5447.1.A1_at	-0.0224643	0.0435827	0.596014	0.783172					Ssc.29002.1.A1_at	0.0127238	0.0442105	0.767102	0.999899					Ssc.25258.1.S1_at	-0.0570315	0.181716	0.749188	0.983846					Ssc.22874.1.S1_at	0.023837	0.10536	0.815882	0.999938					Ssc.12327.1.S1_at	-0.0116495	0.0447802	0.789163	0.999567					Ssc.21934.1.A1_at	0.0161137	0.0483695	0.733424	0.962688					Ssc.908.2.S1_at	0.0197399	0.0599314	0.734666	0.964736					Ssc.31023.1.A1_at	0.0317771	0.134426	0.805656	1					Ssc.31195.1.S1_at	0.0657182	0.190941	0.748534	0.983515					Ssc.22324.1.A1_at	0.0211496	0.0871032	0.802673	1					Ssc.13585.7.S1_a_at	-0.029955	0.0719387	0.668871	0.878859
Ssc.4100.2.S1_at	-0.0216189	0.0763487	0.770209	0.999802					Ssc.19093.1.S1_at	0.0808554	0.142367	0.596105	0.783207					Ssc.25209.1.S1_at	0.0116968	0.0401173	0.767104	0.999899					Ssc.19538.1.A1_at	0.0419187	0.1363	0.749189	0.983846					Ssc.2769.1.A1_at	-0.0167991	0.0753509	0.815908	0.999938					Ssc.1340.1.A1_at	0.0248906	0.101363	0.789281	0.999567					Ssc.13830.1.S1_at	-0.0245765	0.0697538	0.733428	0.962688					Ssc.4895.1.S1_at	-0.0166141	0.0504447	0.734681	0.964736					Ssc.808.1.S1_at	0.0107288	0.0448857	0.805688	1					Ssc.7572.2.S1_at	0.0370798	0.0898967	0.748572	0.983515					Ssc.12844.1.S1_at	-0.0192286	0.0793645	0.802688	1					Ssc.12693.1.S1_at	-0.0512774	0.123359	0.668906	0.878859
Ssc.17268.1.A1_at	0.018338	0.0630258	0.770292	0.999802					Ssc.6339.1.A1_at	0.0327495	0.0635902	0.596322	0.783407					Ssc.17283.1.A1_at	0.00941511	0.032722	0.767156	0.999899					Ssc.25624.1.S1_at	-0.0313966	0.101093	0.749278	0.983846					Ssc.5363.1.S1_at	-0.0202577	0.0924005	0.815923	0.999938					Ssc.11558.1.S1_at	-0.0340652	0.129942	0.789288	0.999567					Ssc.4309.2.S1_at	0.0468638	0.141833	0.733457	0.962688					Ssc.13585.1.S3_at	-0.0214175	0.0624622	0.73496	0.964736					Ssc.5993.1.A1_at	-0.0156842	0.0656247	0.805708	1					Ssc.14319.1.A1_at	0.0224456	0.0580468	0.748642	0.983515					Ssc.23760.1.S1_at	0.013729	0.0584285	0.802699	1					Ssc.28033.1.A1_at	0.0158821	0.0382196	0.669002	0.878889
Ssc.16379.1.S1_at	0.0196859	0.0693707	0.770343	0.999802					Ssc.30641.1.S1_at	-0.0423137	0.0820107	0.596552	0.783541					Ssc.25376.1.S1_at	-0.0283492	0.0986548	0.767449	0.999899					Ssc.25508.1.S1_at	-0.0361925	0.117278	0.749417	0.983846					Ssc.16951.1.S1_at	0.0127952	0.0563135	0.815925	0.999938					Ssc.5000.1.A1_at	-0.0137935	0.0531209	0.789297	0.999567					Ssc.6920.1.S1_at	-0.0172014	0.0511725	0.733524	0.962688					Ssc.4474.1.S1_at	0.0206158	0.0578017	0.735091	0.964736					Ssc.10750.1.S1_at	-0.0229725	0.0993015	0.805751	1					Ssc.23540.3.S1_at	0.0471675	0.164197	0.748744	0.983542					Ssc.21621.1.A1_s_at	0.0132308	0.0549517	0.802711	1					Ssc.6143.2.S1_at	-0.0166413	0.040103	0.669439	0.879352
Ssc.6041.2.A1_at	0.0192525	0.0678788	0.770378	0.999802					Ssc.13622.1.S1_at	-0.0773244	0.149302	0.596553	0.783541					Ssc.28834.1.A1_at	0.0157595	0.054367	0.767517	0.999899					Ssc.24028.1.A1_at	-0.0327508	0.113298	0.749418	0.983846					Ssc.5013.1.A1_at	-0.0360958	0.129516	0.816031	0.999938					Ssc.21778.1.S1_at	0.00945024	0.0363996	0.789326	0.999567					Ssc.3449.1.S1_at	0.0240898	0.0729267	0.733661	0.962688					SscAffx.27.1.S1_at	-0.00271942	0.00845638	0.735094	0.964736					Ssc.8528.3.S1_at	0.0301372	0.126154	0.805793	1					Ssc.19455.2.S1_at	-0.0271555	0.087321	0.748957	0.983663					SscAffx.28.1.S1_at	-0.00484068	0.0199416	0.802728	1					Ssc.28690.2.S1_at	-0.02766	0.0664751	0.669545	0.879352
Ssc.24838.1.S1_at	-0.0111077	0.0391833	0.770496	0.999802					Ssc.894.1.A1_at	-0.0349878	0.0649722	0.596812	0.783796					Ssc.12222.1.S1_at	-0.0196267	0.0683391	0.767576	0.999899					Ssc.7565.1.A1_at	0.0292854	0.0943512	0.749423	0.983846					Ssc.1013.1.A1_at	-0.0435829	0.196658	0.816074	0.999938					Ssc.6685.2.A1_at	-0.0201314	0.0767645	0.789329	0.999567					Ssc.28981.1.S1_at	0.0155509	0.0470286	0.733663	0.962688					Ssc.14206.1.S1_at	-0.0192197	0.0627045	0.73529	0.964736					Ssc.8329.1.A1_at	0.017687	0.0704666	0.805841	1					Ssc.9489.1.S1_at	0.0280528	0.0996613	0.748998	0.983663					Ssc.13452.1.A1_at	0.0248296	0.0973918	0.802809	1					Ssc.21583.1.S1_at	-0.0168457	0.0405914	0.669572	0.879352
Ssc.24350.2.S1_at	0.0150209	0.0507317	0.770561	0.999802					Ssc.21892.1.S1_at	0.0299084	0.0543095	0.59727	0.784292					Ssc.17368.1.S1_at	0.0150022	0.0528239	0.767655	0.999899					Ssc.25237.1.S1_at	-0.0751239	0.243457	0.749606	0.983846					Ssc.24473.1.A1_at	-0.0161715	0.0746585	0.816074	0.999938					Ssc.7727.1.S1_at	0.0233133	0.0900972	0.789347	0.999567					Ssc.22191.1.A1_at	0.0445661	0.146479	0.73375	0.962688					Ssc.19191.1.S1_at	0.0124251	0.0377377	0.73531	0.964736					Ssc.22406.1.A1_at	0.0194675	0.0779209	0.805955	1					Ssc.2481.1.S1_at	0.0441249	0.141512	0.74918	0.983692					Ssc.1592.1.S1_at	-0.0202778	0.0846555	0.802866	1					Ssc.22201.1.S1_at	0.0239972	0.0578822	0.669722	0.87943
Ssc.11689.1.A1_at	0.0138124	0.0487241	0.770609	0.999802					Ssc.7139.1.S1_at	-0.0280663	0.0521894	0.597319	0.784292					Ssc.10393.2.A1_at	-0.0138669	0.0471126	0.767682	0.999899					Ssc.7924.1.A1_at	0.041881	0.136278	0.749668	0.983846					Ssc.27907.2.S1_at	-0.0113753	0.0503341	0.81608	0.999938					Ssc.18804.1.A1_at	0.0212804	0.0819885	0.789382	0.999567					Ssc.26713.1.S1_at	0.0407607	0.12814	0.733833	0.962688					Ssc.7242.1.A1_at	-0.0489984	0.14742	0.735419	0.964736					Ssc.25092.1.A1_at	-0.0210278	0.0946417	0.805969	1					Ssc.14302.1.A1_at	-0.0401291	0.132339	0.749297	0.983692					Ssc.2502.1.S1_at	0.0233237	0.0963816	0.802875	1					Ssc.26433.1.S1_at	-0.0227555	0.0548967	0.669776	0.87943
Ssc.18475.2.S1_at	-0.0179199	0.06325	0.770624	0.999802					Ssc.25938.1.A1_at	-0.0260247	0.0453146	0.597554	0.784516					Ssc.11612.2.A1_at	-0.0144326	0.0507857	0.76769	0.999899					Ssc.5441.2.S1_at	-0.0322694	0.104033	0.749731	0.983846					Ssc.1294.1.S1_at	0.0190064	0.0742312	0.816091	0.999938					Ssc.16768.1.S1_at	0.0155336	0.0584554	0.789468	0.999567					Ssc.15501.1.S1_at	-0.0296034	0.0902358	0.733887	0.962688					Ssc.11284.1.A1_at	-0.043012	0.130208	0.735454	0.964736					Ssc.30704.3.A1_at	0.0130334	0.0546337	0.806057	1					Ssc.15661.1.S1_at	0.0276871	0.0891613	0.749314	0.983692					Ssc.9543.1.A1_at	0.0136574	0.0563221	0.80293	1					Ssc.8825.2.S1_at	0.0168807	0.0391277	0.670141	0.879749
Ssc.7679.1.A1_at	-0.0478799	0.16272	0.770698	0.999802					Ssc.22824.1.S1_at	-0.0190452	0.0371333	0.597834	0.784799					Ssc.3696.1.A1_at	-0.0147126	0.0512624	0.767725	0.999899					Ssc.10906.1.A1_at	-0.0438575	0.137746	0.749737	0.983846					Ssc.17711.1.S1_at	0.0304039	0.138937	0.816102	0.999938					Ssc.21211.1.S1_at	-0.0114207	0.0433598	0.789567	0.999567					Ssc.24983.1.A1_at	0.0445766	0.135374	0.733896	0.962688					Ssc.26371.1.S1_at	-0.019294	0.0569354	0.735473	0.964736					Ssc.3546.1.A1_at	-0.0131691	0.0562622	0.806062	1					Ssc.28328.2.A1_at	0.0171657	0.0694556	0.749502	0.983692					Ssc.18490.1.S1_at	-0.00946014	0.039018	0.802956	1					Ssc.21267.1.S1_at	0.0423448	0.100338	0.670164	0.879749
Ssc.22300.1.A1_at	-0.0329647	0.116488	0.770773	0.999802					Ssc.21729.1.S1_at	0.0290754	0.0557132	0.598322	0.785345					Ssc.17317.1.S1_at	0.0137776	0.0492064	0.767789	0.999899					Ssc.9706.1.A1_at	0.0205977	0.0664519	0.749753	0.983846					Ssc.18021.1.A1_at	0.0346748	0.134028	0.816225	0.999938					Ssc.29647.1.A1_at	-0.0179485	0.0709608	0.789576	0.999567					Ssc.11166.1.S1_at	0.0252284	0.0763683	0.733908	0.962688					Ssc.16980.1.S1_at	0.0130932	0.0375294	0.73551	0.964736					Ssc.17417.1.S1_at	-0.0156209	0.0512482	0.806114	1					Ssc.12450.1.S1_at	-0.0128002	0.0383858	0.749702	0.983692					Ssc.25676.1.S1_at	0.0177627	0.0712696	0.803022	1					Ssc.908.2.S1_at	0.0259958	0.062791	0.670388	0.879825
Ssc.30033.1.A1_at	-0.038709	0.129445	0.770781	0.999802					Ssc.19335.1.S1_at	0.0273493	0.0496407	0.59838	0.785345					Ssc.9721.1.A1_at	-0.0167471	0.0586082	0.767791	0.999899					Ssc.5682.1.A1_at	-0.0346353	0.114299	0.74977	0.983846					Ssc.24211.1.S1_at	-0.0122863	0.0544113	0.816234	0.999938					Ssc.8974.1.S1_at	-0.0150019	0.0616325	0.789654	0.999567					Ssc.1975.1.S1_at	0.014329	0.0433762	0.733915	0.962688					Ssc.16781.1.S1_at	0.0139866	0.0426223	0.735612	0.964736					Ssc.30870.1.A1_at	-0.038151	0.15633	0.806324	1					Ssc.813.1.S1_at	-0.0222274	0.0588179	0.749869	0.983692					Ssc.11120.1.S1_at	-0.0123886	0.053068	0.803148	1					Ssc.29545.1.A1_at	0.0329136	0.0795627	0.6704	0.879825
Ssc.5746.1.S1_at	0.0208704	0.0731556	0.770838	0.999802					Ssc.29691.1.A1_s_at	0.0454793	0.0888484	0.598555	0.785395					Ssc.992.1.S1_at	0.0815213	0.288419	0.767811	0.999899					Ssc.3829.1.S1_a_at	-0.0360143	0.112406	0.749782	0.983846					Ssc.3081.1.S1_at	0.014518	0.059585	0.816405	0.999938					Ssc.25195.1.A1_at	-0.0197295	0.0726473	0.789715	0.999567					Ssc.8330.1.S1_at	-0.0442405	0.124711	0.733961	0.962688					Ssc.18859.1.S1_at	0.0287669	0.0922125	0.735621	0.964736					Ssc.7988.1.A1_at	-0.0142565	0.0597695	0.806339	1					Ssc.8340.1.A1_at	-0.0320604	0.103508	0.749928	0.983692					Ssc.10956.1.S1_at	-0.00750908	0.0312607	0.803327	1					Ssc.23265.1.A1_at	-0.0168642	0.0408637	0.67044	0.879825
Ssc.17391.2.S1_at	0.0173449	0.0612304	0.770869	0.999802					Ssc.4580.1.A1_at	-0.0209495	0.0408062	0.598568	0.785395					Ssc.3861.1.S1_at	-0.0132882	0.0461167	0.768044	0.999899					Ssc.15232.2.A1_a_at	-0.07598	0.243497	0.749846	0.983846					Ssc.13472.1.A1_at	-0.0141182	0.062627	0.81653	0.999938					Ssc.2407.1.S1_at	0.01873	0.073207	0.789784	0.999567					Ssc.9527.1.S1_at	-0.0216722	0.0658518	0.73406	0.962688					Ssc.23043.1.S1_at	-0.0430087	0.107731	0.735675	0.964736					Ssc.30780.2.S1_at	-0.018674	0.0742195	0.806409	1					Ssc.27426.1.S1_at	0.0202956	0.0655306	0.74995	0.983692					Ssc.10772.1.A1_at	0.0159723	0.0676893	0.803354	1					Ssc.1714.1.S1_at	-0.0285051	0.0685972	0.670538	0.879859
Ssc.27500.1.A1_at	-0.0248313	0.0841762	0.770958	0.999802					Ssc.898.1.S1_at	-0.020009	0.0383292	0.598651	0.785395					Ssc.13577.1.A1_at	0.0318839	0.112273	0.768061	0.999899					Ssc.6666.1.A1_at	-0.0394638	0.127377	0.749868	0.983846					Ssc.16961.1.A1_at	0.0107447	0.0476673	0.816549	0.999938					Ssc.3086.1.S1_at	0.0434388	0.168313	0.789816	0.999567					Ssc.22341.1.A1_at	0.0202128	0.061295	0.734356	0.962688					Ssc.10591.1.A1_at	-0.0117053	0.0344464	0.735794	0.964736					Ssc.7141.1.A1_at	-0.0178327	0.0744099	0.806566	1					Ssc.7365.1.A1_at	0.0189397	0.06105	0.750025	0.983692					Ssc.26182.1.S1_at	0.0248802	0.102107	0.803362	1					Ssc.1934.1.S1_at	0.0244293	0.0590982	0.670635	0.879891
Ssc.31065.1.A1_at	0.033702	0.115557	0.770967	0.999802					Ssc.773.2.S1_at	0.0553076	0.100595	0.598722	0.785395					Ssc.2312.1.S1_at	0.0171963	0.0614986	0.768133	0.999899					Ssc.8512.3.A1_a_at	0.0434668	0.135775	0.750034	0.983959					Ssc.1703.1.S1_at	-0.0154789	0.0689533	0.816651	0.999938					Ssc.5773.1.A1_at	0.0089928	0.035061	0.78987	0.999567					Ssc.9374.2.S1_a_at	0.0182413	0.0544294	0.734421	0.962688					Ssc.22641.1.S1_at	-0.0392345	0.0986013	0.735816	0.964736					Ssc.2584.1.S1_at	0.0152112	0.0556296	0.806706	1					Ssc.6796.1.A1_at	0.0375414	0.120911	0.750062	0.983692					Ssc.27210.1.S1_at	0.0164032	0.0681298	0.80361	1					Ssc.9483.1.A1_s_at	-0.0417913	0.0991704	0.671021	0.880091
Ssc.20134.1.A1_at	0.018413	0.0651436	0.771148	0.999802					Ssc.19553.1.A1_at	0.0335278	0.0644363	0.598742	0.785395					Ssc.1825.1.A1_at	-0.0142913	0.0497676	0.768352	0.999899					Ssc.14543.1.S1_at	0.0277641	0.0897655	0.750275	0.984168					Ssc.15463.1.S1_at	-0.0397974	0.176671	0.816666	0.999938					Ssc.14232.2.S1_at	-0.0211517	0.0707348	0.789877	0.999567					Ssc.30741.1.A1_s_at	0.0521462	0.159547	0.734623	0.962688					Ssc.1530.1.S1_at	0.0227309	0.0702043	0.735999	0.964736					Ssc.10007.1.A1_at	0.013245	0.0506252	0.806754	1					Ssc.6849.1.A1_at	-0.0256053	0.0905675	0.750077	0.983692					Ssc.2754.1.S1_at	0.0093399	0.0386738	0.803712	1					Ssc.2003.1.A1_at	-0.0423871	0.102669	0.671022	0.880091
Ssc.26980.1.S1_at	-0.0245719	0.086949	0.771188	0.999802					Ssc.6534.1.S1_at	0.0277843	0.0537342	0.598834	0.785432					Ssc.23961.1.S1_at	-0.0293618	0.102516	0.76836	0.999899					Ssc.22952.1.S1_at	0.0373931	0.111799	0.750412	0.984218					Ssc.15749.1.S1_at	-0.0259235	0.113518	0.816688	0.999938					Ssc.6478.1.A1_at	-0.0134161	0.0515474	0.789893	0.999567					Ssc.26617.1.A1_at	-0.0265243	0.0804583	0.734711	0.962688					Ssc.28522.1.S1_at	-0.0256773	0.0770472	0.736103	0.964736					Ssc.19406.1.S1_at	0.0358043	0.140978	0.80678	1					Ssc.10413.1.A1_at	0.0358707	0.111393	0.750163	0.983692					Ssc.4516.3.S1_at	0.0169509	0.0701982	0.803739	1					Ssc.26752.1.S1_at	0.0362046	0.0874474	0.67105	0.880091
Ssc.24249.1.A1_at	0.0148348	0.0524305	0.771198	0.999802					Ssc.24874.1.S1_at	0.0264474	0.0523334	0.598935	0.785471					Ssc.1832.1.S1_at	0.0420395	0.147046	0.768417	0.999899					Ssc.31047.1.A1_s_at	0.0393008	0.126262	0.750496	0.984218					Ssc.2726.1.A1_at	-0.0550489	0.23853	0.816756	0.999938					Ssc.10911.2.S1_at	-0.0204632	0.0790444	0.789913	0.999567					Ssc.26821.1.S1_at	-0.024195	0.0734738	0.734722	0.962688					Ssc.3768.1.S1_at	0.0172	0.0518912	0.736214	0.964736					Ssc.6229.1.S1_at	-0.00826352	0.0722848	0.80685	1					Ssc.19023.1.A1_at	0.0369322	0.118562	0.750187	0.983692					Ssc.6988.1.A1_at	-0.0142538	0.0591716	0.803987	1					Ssc.20218.1.S1_at	-0.034387	0.0737544	0.671078	0.880091
Ssc.21225.1.S1_at	-0.0123404	0.0491417	0.771413	0.999802					Ssc.24965.1.S1_at	-0.0309273	0.059999	0.598993	0.785471					Ssc.25002.1.S1_at	0.0164908	0.0601133	0.768568	0.999899					Ssc.13814.1.A1_at	0.0481056	0.1588	0.750573	0.984218					Ssc.1745.1.A1_at	0.0449541	0.199194	0.816756	0.999938					Ssc.16548.2.S1_at	0.0187091	0.0640232	0.789946	0.999567					Ssc.7290.1.A1_at	0.0240298	0.0729835	0.734761	0.962688					Ssc.20390.1.S1_at	-0.0191733	0.0585597	0.736387	0.964736					Ssc.22984.1.S1_at	-0.0142072	0.0621592	0.807103	1					Ssc.28311.1.S1_at	0.028731	0.0917958	0.750257	0.983692					Ssc.12403.2.S1_at	-0.00789553	0.0428667	0.804058	1					Ssc.4271.1.S1_at	-0.0527159	0.127507	0.671165	0.880099
Ssc.6792.1.A1_at	0.033833	0.121453	0.771633	0.999802					Ssc.19672.1.S1_at	-0.0353481	0.06929	0.599121	0.785553					Ssc.9571.1.S1_at	-0.0146533	0.0512921	0.768587	0.999899					Ssc.18436.3.A1_a_at	0.042792	0.132547	0.750807	0.984218					Ssc.11469.1.A1_at	0.0161843	0.068521	0.817019	0.999938					Ssc.3090.1.S1_at	0.00996831	0.0385305	0.790048	0.999567					Ssc.3216.2.A1_at	0.0555846	0.166877	0.734842	0.962688					Ssc.3321.1.A1_at	-0.0329731	0.0917656	0.736399	0.964736					Ssc.1247.1.S1_at	0.00993483	0.0418866	0.807153	1					Ssc.1911.1.A1_at	0.0177405	0.0573627	0.750296	0.983692					Ssc.29629.1.A1_at	-0.0167088	0.069779	0.804088	1					Ssc.11000.1.S1_at	0.0426986	0.100833	0.671262	0.880099
Ssc.5895.1.A2_at	0.0202626	0.0718534	0.771661	0.999802					Ssc.11671.2.S1_at	0.0624661	0.121509	0.599551	0.786009					Ssc.14308.1.S1_at	0.031869	0.110734	0.768715	0.999899					Ssc.11715.1.A1_at	0.0287699	0.091923	0.750849	0.984218					Ssc.27103.1.A1_at	-0.0109825	0.0470519	0.817083	0.999938					Ssc.8229.1.A1_at	-0.0275885	0.106664	0.790097	0.999567					Ssc.20685.1.S1_at	0.0333077	0.101196	0.734847	0.962688					Ssc.30468.1.A1_at	-0.0248071	0.073066	0.736541	0.964736					Ssc.24723.1.S1_at	0.00846843	0.0400577	0.807166	1					Ssc.6682.2.S1_a_at	-0.0293204	0.0854368	0.750317	0.983692					Ssc.29025.1.A1_at	-0.0214566	0.0891165	0.804102	1					Ssc.30827.2.S1_at	-0.0249238	0.0610477	0.671301	0.880099
Ssc.16060.1.S1_at	0.0302639	0.107332	0.771689	0.999802					Ssc.26384.1.S1_at	0.0238835	0.0461053	0.599618	0.786009					Ssc.24389.1.S1_at	-0.015	0.0515499	0.768729	0.999899					Ssc.19537.2.S1_at	0.0287791	0.0933083	0.75095	0.984218					Ssc.11151.1.A1_at	0.0312016	0.201984	0.81711	0.999938					Ssc.19672.1.S1_at	-0.0147272	0.0632519	0.790279	0.999567					Ssc.2616.1.A1_at	-0.0273582	0.0829836	0.73485	0.962688					Ssc.13567.1.A1_at	0.0409458	0.124201	0.736581	0.964736					Ssc.6994.1.S1_at	-0.0219266	0.0925527	0.807241	1					Ssc.26107.1.S1_at	0.0220252	0.071252	0.750413	0.983711					Ssc.153.1.S1_at	-0.0200314	0.0786926	0.804318	1					Ssc.22645.1.S1_at	0.0399074	0.0999815	0.671699	0.880383
Ssc.1330.1.A1_at	-0.0260008	0.0858261	0.771896	0.999802					Ssc.28420.1.A1_at	0.0393653	0.0763182	0.599663	0.786009					Ssc.1234.1.S1_at	-0.018951	0.0664946	0.76883	0.999899					Ssc.5493.1.S1_at	0.0585393	0.190914	0.751153	0.984218					Ssc.13555.1.A1_at	-0.0165614	0.0737052	0.817117	0.999938					Ssc.6548.1.A1_at	-0.0163705	0.0656742	0.79035	0.999567					Ssc.28559.1.A1_at	0.0229246	0.0695052	0.734879	0.962688					Ssc.30863.1.S1_at	0.0142866	0.0512048	0.736596	0.964736					Ssc.4203.1.S1_at	0.0198299	0.0836573	0.80727	1					Ssc.2389.1.S1_at	0.0342945	0.111044	0.750624	0.983781					Ssc.16870.1.A1_at	0.019308	0.0790997	0.804331	1					Ssc.27299.1.S1_at	-0.0341057	0.0813844	0.671846	0.880383
Ssc.6620.1.S1_at	0.0193915	0.0699284	0.771976	0.999802					Ssc.26254.1.S1_at	-0.0245444	0.0470866	0.599797	0.7861					Ssc.1366.1.S1_at	0.0129987	0.0457275	0.768991	0.999899					Ssc.28472.1.S1_at	-0.0293189	0.0905951	0.751241	0.984218					Ssc.26907.1.S1_at	-0.0207773	0.0924762	0.817134	0.999938					Ssc.16706.1.S1_at	0.0108535	0.0419385	0.790417	0.999567					Ssc.7656.1.A1_at	0.0232473	0.0709019	0.735238	0.962688					Ssc.22933.1.S1_at	-0.0186369	0.0571037	0.736606	0.964736					Ssc.14051.1.S1_at	-0.0146542	0.0624586	0.807322	1					Ssc.22887.1.A1_at	-0.018651	0.0603905	0.750631	0.983781					Ssc.20354.1.S1_at	0.00687045	0.0285493	0.804391	1					Ssc.24852.1.A1_at	-0.0236583	0.0554563	0.671989	0.880383
Ssc.11669.1.S1_at	-0.0477833	0.169688	0.77198	0.999802					Ssc.2578.1.S1_at	0.0259197	0.0508956	0.59987	0.78611					Ssc.13732.1.A1_at	-0.0272858	0.0916599	0.769015	0.999899					Ssc.4949.2.S1_a_at	0.0435334	0.141525	0.75158	0.984218					Ssc.24732.1.S1_at	0.0291928	0.17989	0.817152	0.999938					Ssc.7567.1.S1_at	-0.0111079	0.0430281	0.79049	0.999567					Ssc.27416.1.S1_at	0.0161464	0.0491473	0.735319	0.962688					Ssc.3233.1.S1_at	0.0270595	0.0828058	0.736674	0.964736					Ssc.6518.1.A1_at	0.0355689	0.149629	0.807429	1					Ssc.4384.1.S1_at	-0.0280289	0.0907967	0.75074	0.983781					Ssc.1399.1.S1_at	0.0187181	0.0587506	0.804424	1					Ssc.17611.1.S1_at	0.0192469	0.0468935	0.672065	0.880383
Ssc.31206.3.S1_at	0.0160088	0.0572029	0.772024	0.999802					Ssc.29189.1.A1_at	0.0546187	0.103481	0.599979	0.78613					Ssc.1803.2.S1_at	-0.0200631	0.0703167	0.769046	0.999899					Ssc.1973.2.S1_at	0.0435551	0.116051	0.751586	0.984218					Ssc.17522.1.A1_at	-0.0281135	0.110542	0.817178	0.999938					Ssc.6919.1.A1_at	0.0190279	0.0771561	0.790521	0.999567					Ssc.6827.1.A1_at	-0.0306163	0.092999	0.735344	0.962688					Ssc.9746.1.S1_a_at	0.0190798	0.0579747	0.736711	0.964736					Ssc.2463.2.A1_at	-0.0169151	0.0673386	0.807545	1					Ssc.27377.1.S1_at	0.036609	0.118616	0.750791	0.983781					Ssc.25027.1.A1_at	0.0118557	0.0483364	0.804524	1					Ssc.7040.1.A1_at	0.0815396	0.190348	0.672158	0.880383
Ssc.7565.2.S1_at	-0.0314524	0.111739	0.772068	0.999802					Ssc.8274.1.A1_at	-0.0397014	0.0778799	0.600053	0.78613					Ssc.6974.1.A1_at	0.0213045	0.0737098	0.769269	0.999899					Ssc.12014.2.A1_at	0.0428844	0.137654	0.751703	0.984218					Ssc.3820.3.S1_a_at	-0.0133675	0.0595856	0.817403	0.999938					Ssc.3330.1.A1_at	-0.0209106	0.0871491	0.790575	0.999567					Ssc.16613.1.A1_at	-0.0300198	0.0899005	0.735363	0.962688					Ssc.1094.2.S1_at	-0.034825	0.107064	0.736911	0.964736					Ssc.20756.1.S1_a_at	-0.0113091	0.0477936	0.8076	1					Ssc.13956.2.S1_a_at	0.00678099	0.0199845	0.751086	0.983982					Ssc.5464.1.A1_at	0.0277018	0.11791	0.804634	1					Ssc.10991.3.S1_at	-0.0225142	0.0533982	0.672268	0.880383
Ssc.23921.1.S1_at	0.0162526	0.0575767	0.772083	0.999802					Ssc.24209.1.S1_at	0.0289332	0.0568466	0.600079	0.78613					Ssc.4088.1.S1_at	-0.00882162	0.0309547	0.769314	0.999899					Ssc.2985.1.S1_a_at	-0.028379	0.0907246	0.751756	0.984218					Ssc.22055.1.A1_at	-0.0242415	0.103485	0.817412	0.999938					Ssc.29835.1.A1_at	-0.00754568	0.0292502	0.790636	0.999567					Ssc.7050.1.A1_at	-0.0181254	0.0531735	0.735393	0.962688					Ssc.23132.2.S1_at	0.023248	0.0709603	0.73706	0.964736					Ssc.29368.1.A1_at	0.0130254	0.0550667	0.807667	1					Ssc.9706.1.A1_at	-0.0141466	0.0459053	0.751154	0.983982					Ssc.308.1.S1_at	0.0190607	0.0810971	0.804671	1					Ssc.22641.1.S1_at	-0.0394036	0.0960277	0.67229	0.880383
Ssc.29479.1.A1_at	0.0260065	0.0925521	0.772454	0.999802					Ssc.24866.1.A1_at	0.0211146	0.0414648	0.600454	0.786535					Ssc.12177.1.A1_at	0.0252121	0.0891311	0.769319	0.999899					Ssc.27653.1.S1_at	-0.0773877	0.26032	0.75183	0.984218					Ssc.18082.1.A1_at	-0.00995616	0.0443828	0.817416	0.999938					Ssc.19873.1.S1_a_at	0.0165277	0.0670917	0.790696	0.999567					Ssc.4464.1.S1_at	0.0561196	0.168967	0.735409	0.962688					Ssc.12241.1.A1_at	-0.0295611	0.0853029	0.737137	0.964736					Ssc.22696.1.S1_at	0.0294596	0.123957	0.807682	1					Ssc.12642.1.S1_at	-0.0202607	0.067644	0.751608	0.983982					Ssc.7153.1.A1_at	-0.0121801	0.0506917	0.804689	1					Ssc.25191.1.S1_at	-0.0284851	0.0690689	0.672301	0.880383
Ssc.6868.1.A1_at	0.0121641	0.043294	0.772476	0.999802					Ssc.6273.1.A1_at	0.0237147	0.0460992	0.600612	0.786576					Ssc.14029.1.A1_at	0.0200128	0.0702751	0.769475	0.999899					Ssc.16671.1.S1_at	0.0424126	0.139722	0.751832	0.984218					Ssc.25244.1.S1_at	-0.0105497	0.0479644	0.817433	0.999938					Ssc.6916.1.S1_at	0.00101257	0.0452754	0.790702	0.999567					Ssc.12567.1.A1_at	-0.0500755	0.146096	0.735446	0.962688					Ssc.7925.1.A1_at	-0.0315639	0.092038	0.737226	0.964736					Ssc.9039.1.A1_at	0.0265809	0.1298	0.807752	1					Ssc.21991.1.S1_at	-0.0173203	0.0563227	0.75166	0.983982					Ssc.7881.1.A1_at	0.015652	0.0651553	0.804731	1					Ssc.22220.1.S1_at	-0.0159952	0.0385295	0.672309	0.880383
Ssc.4857.2.S1_a_at	-0.0131029	0.0466575	0.772581	0.999802					Ssc.20219.1.S1_at	-0.018766	0.0368689	0.600615	0.786576					Ssc.30643.1.A1_at	-0.0218464	0.0767135	0.769475	0.999899					Ssc.27099.1.A1_at	-0.026604	0.0874906	0.751966	0.984218					Ssc.3762.1.A1_at	0.0141896	0.0633025	0.817551	0.999938					Ssc.31147.1.S1_at	0.0284922	0.110491	0.790716	0.999567					Ssc.30194.1.A1_at	-0.0307264	0.0935821	0.735469	0.962688					Ssc.1313.1.A1_at	-0.0152903	0.0466671	0.737266	0.964736					Ssc.3980.1.A1_at	0.024688	0.103964	0.8078	1					Ssc.26028.1.S1_at	-0.0132704	0.0431632	0.751718	0.983982					Ssc.104.1.S1_at	0.0094587	0.0388607	0.804763	1					Ssc.939.1.S1_at	-0.0352606	0.0874728	0.672332	0.880383
Ssc.24209.1.S1_at	0.0182401	0.0610112	0.772595	0.999802					Ssc.7742.1.S1_at	0.0562798	0.110877	0.600828	0.78671					Ssc.3832.1.S1_at	-0.0280282	0.096121	0.769558	0.999899					Ssc.761.1.S1_at	0.112602	0.36674	0.752039	0.984218					Ssc.3471.1.S1_at	-0.0135816	0.0613317	0.817554	0.999938					Ssc.19740.1.S1_at	0.0192078	0.0730355	0.790913	0.999567					Ssc.1969.1.A1_at	0.0244575	0.0673061	0.735667	0.962688					Ssc.7870.2.S2_at	0.0158324	0.0481342	0.737425	0.964736					Ssc.3806.1.S1_at	0.0114139	0.0483081	0.807879	1					Ssc.6485.6.A1_a_at	0.0208157	0.0694741	0.75175	0.983982					Ssc.6511.1.A1_at	-0.0280013	0.121371	0.805038	1					Ssc.11074.1.S1_at	-0.0178093	0.0445759	0.672347	0.880383
Ssc.20353.1.S1_at	0.0410185	0.146137	0.772696	0.999802					Ssc.30423.1.A1_at	0.0506088	0.0987741	0.600846	0.78671					Ssc.1463.1.S1_at	0.00916098	0.03214	0.769701	0.999899					Ssc.3189.1.A1_at	0.0665375	0.216752	0.752085	0.984218					Ssc.1143.1.S1_a_at	-0.0376445	0.169099	0.81756	0.999938					Ssc.3061.1.A1_at	0.0286204	0.111192	0.790929	0.999567					Ssc.22547.1.S1_at	0.0222018	0.0676862	0.735721	0.962688					Ssc.8873.1.A1_at	-0.0122442	0.0375969	0.737536	0.964736					Ssc.26214.1.A1_at	-0.0241543	0.103778	0.807975	1					Ssc.19575.1.S1_at	0.020235	0.0658284	0.751761	0.983982					Ssc.8785.1.A1_at	-0.0128883	0.0540023	0.805046	1					Ssc.5115.1.S1_at	0.017465	0.0415205	0.672388	0.880383
Ssc.2579.1.A1_at	-0.0144842	0.0525608	0.772925	0.999802					Ssc.20133.1.A1_at	-0.0343203	0.0674998	0.601	0.786762					Ssc.2894.1.S1_at	0.0198088	0.0695706	0.769751	0.999899					Ssc.14162.1.A1_at	0.0407929	0.133544	0.752094	0.984218					Ssc.1289.1.S1_at	-0.0200751	0.0960278	0.817569	0.999938					Ssc.28535.1.S1_at	0.0146109	0.0511744	0.790936	0.999567					Ssc.1084.1.S1_at	0.0306693	0.0935105	0.735748	0.962688					Ssc.24859.1.A1_at	0.0425949	0.130795	0.737543	0.964736					Ssc.11729.1.A1_at	-0.0214471	0.0912591	0.807978	1					Ssc.27408.1.A1_at	0.025166	0.0828794	0.751765	0.983982					Ssc.13595.1.A1_at	0.0373449	0.156016	0.805098	1					Ssc.235.2.S2_at	-0.0173241	0.041905	0.672509	0.880415
Ssc.21624.1.A1_at	-0.0398858	0.143985	0.772944	0.999802					Ssc.30854.1.S1_at	0.0294266	0.0579069	0.601016	0.786762					Ssc.8450.1.A1_at	-0.0152501	0.0491116	0.769878	0.999899					Ssc.13302.1.A1_at	-0.0322111	0.104941	0.75211	0.984218					Ssc.13057.1.A1_at	0.0115642	0.0502975	0.817641	0.999938					Ssc.26658.1.A1_at	0.0280864	0.104188	0.790962	0.999567					Ssc.3236.1.A1_at	0.0451268	0.137573	0.735754	0.962688					Ssc.3796.1.S1_at	0.0164878	0.0471685	0.737683	0.964736					Ssc.2872.2.S1_at	-0.0146036	0.0622786	0.808028	1					Ssc.5067.1.S1_at	-0.029275	0.0965235	0.75209	0.983982					Ssc.10115.3.S1_a_at	0.0164202	0.0662673	0.805104	1					Ssc.15243.1.S1_at	0.0242055	0.0589225	0.672558	0.880415
Ssc.7652.1.A1_at	-0.0180025	0.0642514	0.773087	0.999802					Ssc.6019.1.S1_at	0.0301018	0.0591117	0.601291	0.787004					Ssc.8107.1.A1_at	0.0339212	0.126653	0.769916	0.999899					Ssc.1745.1.A1_at	-0.0883071	0.29064	0.752242	0.984218					Ssc.11627.1.A1_at	0.0127901	0.0573729	0.817659	0.999938					Ssc.23179.1.A1_at	-0.010867	0.0386329	0.790966	0.999567					Ssc.4818.1.A1_at	0.0399299	0.121915	0.736101	0.962688					Ssc.4037.2.S1_at	0.0155104	0.0538085	0.737754	0.964736					Ssc.17265.1.S1_at	-0.0120554	0.0496835	0.80818	1					Ssc.8067.1.A1_at	0.0306138	0.0997639	0.752173	0.983982					Ssc.11753.1.S1_at	-0.0206714	0.0798181	0.805121	1					Ssc.1844.1.S1_at	0.0211465	0.0465585	0.672677	0.880475
Ssc.28945.2.A1_at	0.0354141	0.127665	0.773106	0.999802					Ssc.22623.1.S1_at	0.0203159	0.0402817	0.601331	0.787004					Ssc.6903.1.S2_at	-0.0275973	0.0964884	0.770187	0.999899					Ssc.23217.1.S1_at	-0.0697652	0.221367	0.752243	0.984218					Ssc.6618.1.A1_at	-0.0149676	0.0668502	0.817757	0.999938					Ssc.13522.1.S1_at	0.0288112	0.111526	0.791105	0.999567					Ssc.21748.1.S1_at	-0.0178992	0.0546819	0.736227	0.962688					Ssc.18185.1.S1_at	-0.0105869	0.0386765	0.737903	0.964736					Ssc.8657.1.A1_at	0.0300212	0.125466	0.808423	1					Ssc.4496.1.A1_at	0.0237883	0.0780653	0.752284	0.983982					Ssc.30984.1.A1_at	0.0223673	0.0913775	0.805159	1					Ssc.12434.2.S1_a_at	0.0189585	0.0461972	0.672874	0.880638
Ssc.19629.2.S1_s_at	-0.050634	0.180774	0.77316	0.999802					Ssc.8379.1.A1_at	-0.069357	0.136126	0.601494	0.787133					Ssc.27049.1.A1_at	0.0292609	0.102775	0.77021	0.999899					Ssc.8817.1.S1_at	-0.0250391	0.0824617	0.752248	0.984218					Ssc.4948.1.S1_at	0.0156509	0.06911	0.817757	0.999938					Ssc.22477.1.S1_at	0.0349469	0.136424	0.791149	0.999567					Ssc.2665.1.S1_at	-0.021943	0.0671214	0.736571	0.962688					Ssc.5433.1.S1_at	-0.0362204	0.110219	0.737963	0.964736					Ssc.992.1.S1_at	0.0833552	0.325659	0.808442	1					Ssc.21920.1.A1_at	-0.0284243	0.0925273	0.752357	0.983982					Ssc.2915.1.S1_at	0.00964754	0.040295	0.80537	1					Ssc.838.1.S1_at	-0.0224129	0.0546444	0.673041	0.880671
Ssc.1568.1.A1_at	-0.0111838	0.03981	0.773351	0.999802					Ssc.11217.1.A1_at	0.0191398	0.0376221	0.601669	0.787277					Ssc.5459.2.S1_at	-0.0105291	0.0371059	0.770279	0.999899					Ssc.9718.1.A1_at	0.0543612	0.177312	0.75239	0.984218					Ssc.9499.1.S1_at	-0.0153858	0.0687889	0.817941	0.999938					Ssc.16165.1.S1_at	0.0438009	0.168929	0.791159	0.999567					Ssc.947.1.S1_s_at	-0.0105551	0.0318979	0.736596	0.962688					Ssc.9669.1.S1_at	0.0198149	0.0616444	0.737996	0.964736					Ssc.7395.1.A1_a_at	0.0332725	0.133332	0.80847	1					Ssc.14409.1.A1_at	-0.0548535	0.211504	0.75245	0.983982					Ssc.9058.1.A1_at	-0.0091516	0.0382321	0.805412	1					Ssc.4475.2.A1_at	0.0159797	0.0381131	0.673044	0.880671
Ssc.24158.1.S1_at	0.0238572	0.0853527	0.773568	0.999802					Ssc.18323.1.S1_at	0.0266655	0.0496023	0.601922	0.787523					Ssc.13475.1.S1_at	0.0108394	0.0382159	0.770374	0.999899					Ssc.4497.1.A1_at	0.0213456	0.0696511	0.752441	0.984218					Ssc.1025.1.S1_at	-0.0160373	0.071756	0.818076	0.999938					Ssc.16257.1.S1_at	-0.0186738	0.0719614	0.791179	0.999567					Ssc.13930.1.S1_at	0.0196701	0.0601769	0.736606	0.962688					Ssc.3547.1.S1_at	-0.0166257	0.050132	0.73808	0.964736					Ssc.2977.1.S1_at	0.0113992	0.0416721	0.808476	1					Ssc.14334.1.S1_at	-0.0560928	0.18215	0.752458	0.983982					Ssc.29767.1.A1_at	0.0240353	0.103621	0.805436	1					Ssc.3915.1.A1_at	-0.0334777	0.0816936	0.673313	0.88088
Ssc.24966.1.S1_at	0.0197152	0.0699111	0.77359	0.999802					Ssc.16699.1.S1_at	0.0197415	0.0389481	0.602132	0.787669					Ssc.5947.1.A1_at	-0.0203482	0.0717415	0.770377	0.999899					Ssc.12091.1.A1_at	0.0748022	0.244232	0.752448	0.984218					Ssc.20224.1.S1_at	-0.0258427	0.114438	0.818106	0.999938					Ssc.8313.2.A1_at	0.0113483	0.0443522	0.79122	0.999567					Ssc.16111.1.S1_a_at	0.01961	0.0590113	0.736697	0.962688					Ssc.900.1.A1_at	-0.0148152	0.04589	0.738113	0.964736					Ssc.19246.1.S1_at	-0.0171954	0.0730065	0.808511	1					Ssc.2478.1.S1_at	-0.0521519	0.170223	0.752555	0.983982					Ssc.1051.1.S1_at	-0.00888878	0.0371347	0.805445	1					Ssc.16501.1.S1_at	0.0302274	0.0736794	0.67335	0.88088
Ssc.20915.1.S1_at	-0.0143776	0.0512938	0.773629	0.999802					Ssc.6485.6.A1_a_at	0.0318564	0.0536264	0.602212	0.787669					Ssc.30352.1.A1_at	0.00777164	0.0274106	0.77046	0.999899					Ssc.1162.1.S1_at	0.0320027	0.10443	0.752494	0.984218					Ssc.29986.1.A1_at	0.0109616	0.0490977	0.818266	0.999938					Ssc.29171.1.A1_at	0.0308151	0.119842	0.791301	0.999567					Ssc.12983.1.S1_at	0.0208847	0.0632089	0.736788	0.962688					Ssc.16045.2.A1_at	-0.0344394	0.104411	0.738189	0.964736					Ssc.5619.1.S1_at	0.0247419	0.103559	0.808589	1					Ssc.30780.1.S1_at	-0.0160417	0.0505241	0.752592	0.983982					Ssc.18476.2.S1_a_at	-0.0172516	0.0720461	0.805504	1					Ssc.4705.2.A1_at	0.0222142	0.0542654	0.673638	0.881121
Ssc.14334.1.S1_at	-0.0363758	0.12826	0.773793	0.999802					Ssc.507.1.A1_at	-0.0466225	0.093529	0.602229	0.787669					Ssc.5801.1.S1_at	-0.00836246	0.0294989	0.770494	0.999899					Ssc.29080.1.A1_at	-0.0251418	0.0827728	0.752504	0.984218					Ssc.5432.1.A1_at	0.0243257	0.10905	0.81842	0.999938					Ssc.15480.1.S1_at	0.0222399	0.0864001	0.79137	0.999567					Ssc.30658.2.S1_at	-0.0219797	0.0712742	0.736925	0.962688					Ssc.9183.2.S1_at	0.0216525	0.0616225	0.738212	0.964736					Ssc.5034.1.A1_at	0.0302053	0.127811	0.808633	1					Ssc.7742.1.S1_at	-0.0440043	0.15185	0.752863	0.983982					Ssc.9844.1.A1_at	-0.0194438	0.0813022	0.805583	1					Ssc.6830.1.A1_at	0.0249092	0.0605079	0.673753	0.881121
Ssc.27419.1.S1_at	-0.0285947	0.102558	0.773984	0.999802					Ssc.2238.1.S1_at	-0.0380068	0.0752316	0.602576	0.788017					Ssc.26180.1.S1_at	-0.047081	0.166271	0.770519	0.999899					Ssc.29404.1.A1_at	-0.0381648	0.124817	0.753029	0.984438					Ssc.18950.1.A1_at	0.0390283	0.165363	0.818425	0.999938					Ssc.11440.3.A1_at	0.0169096	0.0609468	0.79159	0.999567					Ssc.1781.2.A1_at	0.0213158	0.0654128	0.737099	0.962688					Ssc.10706.1.A1_at	-0.0106999	0.0329552	0.738305	0.964736					Ssc.21308.2.S1_at	-0.0160145	0.0680594	0.808653	1					Ssc.18266.1.S1_at	0.0266616	0.0871538	0.752914	0.983982					Ssc.4407.2.A1_at	0.0132308	0.0596992	0.805772	1					Ssc.20440.1.S1_at	-0.0172919	0.0425241	0.673775	0.881121
Ssc.20606.1.S1_at	0.0180477	0.0647363	0.77419	0.999802					Ssc.13270.1.A1_at	-0.0268001	0.051859	0.602624	0.788017					Ssc.11286.1.S1_at	0.0118736	0.0419627	0.770616	0.999899					Ssc.24029.1.A1_at	0.0286235	0.09398	0.753033	0.984438					Ssc.25889.1.S1_at	-0.0177089	0.0753683	0.818644	0.999938					Ssc.8191.1.A1_at	0.02133	0.0828007	0.79174	0.999567					Ssc.2726.1.A1_at	0.0717319	0.220008	0.737117	0.962688					Ssc.7750.1.S1_at	-0.0387644	0.0906094	0.738322	0.964736					Ssc.1695.1.A1_at	0.0287044	0.121512	0.808746	1					Ssc.30395.1.A1_at	-0.0380018	0.124301	0.753062	0.983982					Ssc.14249.1.A1_at	-0.0100346	0.042013	0.805831	1					Ssc.19836.1.S1_at	-0.0380987	0.0928323	0.673824	0.881121
Ssc.29589.1.A1_at	0.0230037	0.0825244	0.77422	0.999802					Ssc.31027.1.A1_at	-0.0309134	0.0526986	0.602779	0.788097					Ssc.27424.1.A1_at	-0.0138284	0.0482196	0.770621	0.999899					Ssc.7768.1.A1_at	0.0530432	0.173402	0.753047	0.984438					Ssc.15443.1.S1_at	0.0175451	0.0793555	0.81867	0.999938					Ssc.14470.1.S2_at	-0.0125481	0.0489168	0.791786	0.999567					Ssc.25168.1.S1_a_at	-0.0258924	0.0793928	0.73718	0.962688					Ssc.3042.1.S1_at	0.0122534	0.0377567	0.738417	0.964736					Ssc.11816.1.A1_at	-0.0107916	0.0458923	0.808773	1					Ssc.1265.1.S1_at	-0.0185076	0.0605453	0.753096	0.983982					Ssc.2745.1.S1_a_at	-0.0158068	0.0649057	0.805831	1					Ssc.16956.1.A1_at	-0.0158461	0.0365307	0.67395	0.881191
Ssc.20058.1.S1_at	-0.020896	0.0741867	0.774345	0.999802					Ssc.3994.1.S1_at	-0.0288095	0.0550614	0.60292	0.788097					Ssc.23133.1.A1_at	-0.0129154	0.0455956	0.77067	0.999899					Ssc.7184.1.A1_at	-0.0471577	0.154287	0.753121	0.984438					Ssc.9768.1.A1_at	-0.0287552	0.131255	0.81867	0.999938					Ssc.19641.1.S1_at	-0.0185207	0.0740829	0.791817	0.999567					Ssc.5861.2.A1_at	-0.0155293	0.0459196	0.737193	0.962688					Ssc.27148.1.A1_at	-0.0193943	0.0422521	0.738437	0.964736					Ssc.5299.1.S1_at	-0.0326121	0.139452	0.808864	1					Ssc.7204.1.A1_at	-0.0236959	0.0769846	0.753098	0.983982					Ssc.20593.2.S1_at	-0.0137205	0.0574492	0.805843	1					Ssc.9439.1.A1_a_at	0.0260233	0.0636605	0.674073	0.881257
Ssc.1104.1.S1_at	0.0168341	0.0604897	0.774577	0.999802					Ssc.12849.1.A1_at	0.0275534	0.0544815	0.60294	0.788097					Ssc.22253.1.A1_at	-0.0134452	0.0474712	0.770694	0.999899					Ssc.29314.1.A1_at	-0.0405005	0.128774	0.753196	0.984438					Ssc.2851.1.S1_at	-0.0136113	0.0611183	0.818712	0.999938					Ssc.26915.1.S1_at	0.0138173	0.0569007	0.791847	0.999567					Ssc.4221.1.S1_at	0.0158988	0.048871	0.737216	0.962688					Ssc.27365.2.S1_at	0.0170373	0.0542253	0.738556	0.964736					Ssc.10968.1.S1_at	0.0263116	0.111981	0.808923	1					Ssc.6064.1.S1_at	0.0165783	0.0559571	0.75315	0.983982					Ssc.2442.1.S1_at	0.00865785	0.0410818	0.806072	1					Ssc.1433.1.S1_at	-0.0192523	0.0470214	0.674336	0.881445
Ssc.7053.1.S1_at	0.00796395	0.0276999	0.774585	0.999802					Ssc.369.1.S1_at	-0.029386	0.0579431	0.602946	0.788097					Ssc.30160.1.A1_at	-0.0268974	0.0914851	0.770802	0.999899					Ssc.3410.1.S1_a_at	0.0322181	0.125535	0.753226	0.984438					Ssc.29666.1.A1_at	-0.017188	0.0772496	0.818875	0.999938					Ssc.17766.1.A1_at	-0.0277968	0.108354	0.791881	0.999567					Ssc.28745.1.A1_at	0.0305783	0.0937858	0.737247	0.962688					Ssc.7895.1.A1_at	-0.0138667	0.0427545	0.738575	0.964736					Ssc.4727.1.S1_a_at	-0.0167176	0.0711616	0.808954	1					Ssc.21930.3.S1_a_at	0.0161902	0.0468966	0.753247	0.983982					Ssc.11791.1.S1_at	0.0134706	0.0552506	0.806078	1					Ssc.16484.1.S1_a_at	0.0183906	0.0448516	0.674362	0.881445
Ssc.12094.1.A1_at	-0.0157141	0.0564993	0.774709	0.999802					Ssc.27316.1.S1_at	0.0304335	0.0610452	0.603043	0.788104					Ssc.7473.1.A1_at	-0.0334945	0.11625	0.770812	0.999899					Ssc.29734.1.A1_at	-0.0643961	0.207268	0.753297	0.984438					Ssc.4581.1.A1_at	-0.0274118	0.126305	0.819001	0.999938					Ssc.23830.1.S1_at	-0.0177019	0.0663195	0.791895	0.999567					Ssc.11757.1.S1_at	0.0404088	0.123956	0.737286	0.962688					Ssc.7802.1.A1_at	0.0260583	0.0814078	0.738855	0.964736					Ssc.7566.1.S1_at	-0.0104205	0.0443687	0.809004	1					Ssc.13321.1.A1_at	-0.0229429	0.0807073	0.753556	0.983982					Ssc.12709.1.A1_at	0.0205412	0.0724445	0.806089	1					Ssc.878.1.S1_at	0.0111305	0.0280307	0.674449	0.881463
Ssc.10056.1.A1_at	-0.0124155	0.0447632	0.774747	0.999802					Ssc.14281.2.S1_at	-0.0439298	0.0868963	0.60308	0.788104					Ssc.19664.1.S1_at	-0.0129573	0.0439762	0.770815	0.999899					Ssc.18268.1.A1_at	-0.0238632	0.0783005	0.753348	0.984438					Ssc.8803.1.A1_at	0.0524281	0.217714	0.819096	0.999938					Ssc.5967.1.A1_at	-0.0102517	0.041059	0.791958	0.999567					Ssc.26935.1.S1_at	-0.0246957	0.075763	0.737312	0.962688					Ssc.13143.1.S1_at	0.0288058	0.0870116	0.738876	0.964736					Ssc.2136.1.S1_at	-0.0119521	0.0508905	0.809006	1					Ssc.1864.1.A1_at	-0.0462998	0.153773	0.753632	0.983982					Ssc.30284.1.A1_at	-0.0195597	0.0798533	0.806153	1					Ssc.19428.1.A1_at	0.0240786	0.0589899	0.674524	0.881467
Ssc.11266.2.S1_at	-0.0302561	0.104255	0.774769	0.999802					Ssc.13877.1.A1_at	-0.0427799	0.0810048	0.603199	0.788118					Ssc.20674.1.A1_at	-0.0361265	0.12725	0.770821	0.999899					Ssc.22750.1.S1_at	-0.0398278	0.13053	0.753531	0.984438					Ssc.11657.1.A1_at	-0.0193898	0.0722375	0.819126	0.999938					Ssc.5531.1.S1_at	-0.0105491	0.042764	0.792016	0.999567					Ssc.5492.1.A1_at	-0.0177843	0.0545646	0.737334	0.962688					Ssc.7756.1.A1_at	-0.0252821	0.0844667	0.738899	0.964736					Ssc.5830.1.A1_at	0.0119943	0.0510899	0.809078	1					Ssc.21244.1.S1_at	-0.0232777	0.0787051	0.75367	0.983982					Ssc.9720.1.A1_at	-0.0291336	0.131489	0.806236	1					Ssc.5107.1.A1_at	0.0272931	0.0589055	0.674656	0.881544
Ssc.8449.1.A1_at	-0.0181708	0.0653507	0.774771	0.999802					Ssc.24954.1.S1_at	-0.0617251	0.119842	0.603221	0.788118					Ssc.5096.1.A1_at	-0.0133418	0.0482836	0.770935	0.999899					Ssc.23857.1.S1_at	0.035247	0.117414	0.753593	0.984438					Ssc.24220.1.A1_at	-0.0107861	0.0485626	0.819188	0.999938					Ssc.26550.1.A1_at	-0.0149012	0.0580509	0.792116	0.999567					Ssc.9039.2.S1_at	0.0332876	0.102131	0.737336	0.962688					Ssc.16126.1.S1_at	0.0416866	0.128042	0.738981	0.964736					Ssc.17843.1.A1_at	-0.0214753	0.0915355	0.809203	1					Ssc.7373.1.A1_at	-0.0349782	0.114799	0.753696	0.983982					Ssc.24951.1.S1_at	-0.0150387	0.06329	0.806244	1					Ssc.5587.1.A1_at	0.0226797	0.055618	0.674829	0.881643
Ssc.4175.1.A1_at	-0.0136373	0.0490585	0.774825	0.999802					Ssc.25229.1.S1_at	0.0246021	0.049196	0.603395	0.78826					Ssc.8430.1.A1_at	-0.0264739	0.0917242	0.770991	0.999899					Ssc.3418.1.S1_at	-0.038973	0.126797	0.753783	0.984438					Ssc.29111.1.S1_at	0.0207954	0.0962788	0.819342	0.999938					Ssc.9246.1.S1_at	0.0272996	0.104698	0.792185	0.999567					Ssc.29668.1.A1_at	0.0276108	0.0845413	0.737464	0.962688					Ssc.818.1.S1_at	0.0122054	0.0377373	0.739128	0.964736					Ssc.2330.1.S1_at	0.0284425	0.104148	0.809334	1					Ssc.19175.1.S1_at	0.0237368	0.0778541	0.753716	0.983982					Ssc.3565.1.A1_at	0.0079859	0.0373822	0.806245	1					Ssc.3832.1.S1_at	-0.0431828	0.105712	0.674877	0.881643
Ssc.23471.1.A1_at	0.017106	0.0619594	0.774844	0.999802					Ssc.26487.1.A1_at	-0.0172408	0.0341435	0.603504	0.78829					Ssc.14459.1.S1_a_at	0.00352245	0.0122555	0.771113	0.999899					Ssc.1671.1.S1_at	-0.0343682	0.108571	0.753787	0.984438					Ssc.6689.1.S1_at	0.0194914	0.0819355	0.819387	0.999938					Ssc.12793.1.A1_at	0.0120114	0.0440881	0.792251	0.999567					Ssc.21187.2.A1_at	-0.0205228	0.0575007	0.737645	0.962688					Ssc.31179.1.A1_at	-0.0152441	0.0471084	0.739147	0.964736					Ssc.12613.1.A1_at	-0.0470532	0.200887	0.809661	1					Ssc.29279.1.A1_at	-0.0286685	0.0940863	0.753859	0.983982					Ssc.1094.2.S1_at	-0.026635	0.113684	0.806265	1					Ssc.19053.1.A1_at	-0.0237959	0.0583886	0.675004	0.881713
Ssc.3850.1.S1_at	-0.0278729	0.0983643	0.774901	0.999802					Ssc.17931.1.S1_at	0.0208201	0.0414278	0.603554	0.78829					Ssc.13807.1.S1_at	-0.0227526	0.0805488	0.771292	0.999899					Ssc.8054.1.A1_at	-0.0379638	0.113935	0.753837	0.984438					Ssc.15030.2.S1_at	-0.0296693	0.133747	0.81941	0.999938					Ssc.1093.3.S1_at	-0.0269338	0.0936877	0.792275	0.999567					Ssc.5825.1.S1_at	0.0158701	0.0486666	0.737757	0.962688					Ssc.22249.1.S1_at	-0.0194078	0.0599811	0.73917	0.964736					Ssc.19060.1.A1_at	-0.0281668	0.123656	0.809709	1					Ssc.10254.2.A1_a_at	-0.0173031	0.0596761	0.753971	0.983982					Ssc.4669.1.S1_at	-0.0133725	0.0560912	0.806314	1					Ssc.4407.3.S1_at	-0.0198469	0.0487112	0.675082	0.88172
Ssc.28155.1.A1_at	-0.0291547	0.10425	0.774957	0.999802					Ssc.27298.1.A1_at	0.0343716	0.0666122	0.603725	0.78829					Ssc.1115.1.S1_at	-0.015377	0.054355	0.771353	0.999899					Ssc.14165.1.A1_at	0.0307057	0.10037	0.753946	0.984438					Ssc.21832.1.S1_at	0.0163211	0.0773283	0.819467	0.999938					Ssc.11727.1.A1_at	0.0172142	0.0674145	0.792282	0.999567					Ssc.28306.1.A1_at	-0.0174278	0.0526202	0.737766	0.962688					Ssc.26260.1.S1_at	0.0159175	0.0491961	0.739181	0.964736					Ssc.8805.1.A1_at	0.017963	0.0768483	0.809893	1					Ssc.27049.1.A1_at	-0.0457294	0.156703	0.754026	0.983982					Ssc.6521.1.S1_at	-0.0123321	0.0508196	0.806316	1					Ssc.11326.1.S1_at	0.0228382	0.0554536	0.675277	0.881811
Ssc.3518.1.S1_at	-0.029214	0.105174	0.774993	0.999802					Ssc.4857.2.S1_a_at	-0.0211177	0.0418482	0.603737	0.78829					Ssc.3633.1.S1_at	0.0223354	0.0774742	0.771386	0.999899					Ssc.7669.1.A1_at	0.047202	0.151865	0.753951	0.984438					Ssc.24754.1.A1_at	0.0156845	0.0708302	0.819485	0.999938					Ssc.6699.1.A1_at	0.0203676	0.0796214	0.792352	0.999567					Ssc.29368.1.A1_at	0.0209376	0.0643697	0.737847	0.962688					Ssc.9862.2.A1_at	-0.0213828	0.0661032	0.739239	0.964736					Ssc.15661.1.S1_at	-0.0166155	0.0711422	0.810048	1					Ssc.19466.1.A1_at	-0.0537711	0.176308	0.754064	0.983982					Ssc.14997.1.A1_at	0.0157713	0.0710904	0.806327	1					Ssc.11248.1.A1_at	0.0253329	0.0620793	0.675508	0.881811
Ssc.31018.1.S1_at	-0.016128	0.0585162	0.775031	0.999802					Ssc.6663.1.A1_at	0.00901657	0.0178702	0.603785	0.78829					Ssc.10944.1.A1_at	0.0333819	0.118912	0.771448	0.999899					Ssc.3804.1.A1_at	0.0308145	0.0962146	0.75409	0.984438					Ssc.4193.1.S1_at	-0.00843539	0.0380562	0.81955	0.999938					Ssc.5358.1.S1_at	0.01105	0.042855	0.792539	0.999567					Ssc.27438.1.S1_at	0.0220728	0.0642066	0.738056	0.962688					Ssc.16711.1.S1_at	-0.0186823	0.0605214	0.739579	0.964736					Ssc.14360.1.A1_at	0.0147557	0.0620567	0.810048	1					Ssc.1903.1.S1_at	-0.0164608	0.0928763	0.754108	0.983982					Ssc.18571.2.S1_a_at	0.012496	0.0522397	0.806378	1					Ssc.3097.2.A1_a_at	0.0235869	0.0574843	0.675514	0.881811
Ssc.8054.1.A1_at	-0.0186071	0.0660386	0.775206	0.999802					Ssc.4631.1.A1_at	-0.0449832	0.0891592	0.603807	0.78829					Ssc.17239.1.S1_at	0.0210557	0.0745241	0.771477	0.999899					Ssc.9408.1.S1_at	-0.0268681	0.0882642	0.754238	0.984438					Ssc.10748.1.A1_at	0.0265378	0.118674	0.81961	0.999938					Ssc.4714.1.S1_at	0.00721357	0.0285157	0.792639	0.999567					Ssc.21845.1.S1_at	0.0338758	0.0999624	0.738063	0.962688					Ssc.20080.1.S1_at	-0.0145599	0.0445762	0.739653	0.964736					Ssc.27965.1.A1_at	0.0297329	0.128197	0.810069	1					Ssc.22641.3.S1_at	0.0375699	0.123453	0.754155	0.983982					Ssc.6822.1.A1_at	-0.0177688	0.0746176	0.806398	1					Ssc.22021.1.S1_at	0.018616	0.0453814	0.675541	0.881811
Ssc.12057.1.S1_at	0.0126746	0.0454631	0.775234	0.999802					Ssc.3009.1.A1_at	-0.0298765	0.0595972	0.603927	0.788361					Ssc.6184.1.A1_at	0.0282593	0.100247	0.77152	0.999899					Ssc.1377.2.S1_at	0.0248125	0.0815944	0.754335	0.984438					Ssc.29095.1.S1_at	-0.0327365	0.121672	0.819674	0.999938					Ssc.21358.1.S1_at	0.0100659	0.0393717	0.792641	0.999567					Ssc.1299.1.A1_at	-0.0165482	0.0512109	0.73809	0.962688					Ssc.26337.1.S1_at	0.0254227	0.0768616	0.739664	0.964736					Ssc.24116.1.A1_at	-0.0270052	0.113878	0.810077	1					Ssc.13779.1.A1_at	-0.0145406	0.0514596	0.754228	0.983982					Ssc.5515.1.S1_at	0.0211448	0.0888464	0.806509	1					Ssc.14287.1.S1_at	-0.0387164	0.0927155	0.675554	0.881811
Ssc.1014.1.S1_at	0.0134976	0.0482691	0.775285	0.999802					Ssc.10762.2.A1_at	0.0550895	0.108443	0.604035	0.788406					Ssc.21547.2.S1_at	0.0184614	0.0645696	0.77155	0.999899					Ssc.28128.1.A1_at	-0.0606474	0.195925	0.754605	0.984438					Ssc.22087.2.A1_at	-0.0128658	0.057699	0.8197	0.999938					Ssc.23217.1.S1_at	0.0296467	0.114114	0.792759	0.999567					Ssc.21727.1.S1_at	0.0395128	0.116637	0.738199	0.962688					Ssc.6783.1.S1_at	-0.0328827	0.094062	0.739723	0.964736					Ssc.18203.1.S1_a_at	-0.0118213	0.052472	0.81011	1					Ssc.4367.1.S1_at	0.0148604	0.0499438	0.754266	0.983982					Ssc.3446.1.S1_at	0.0242889	0.102186	0.806546	1					Ssc.4622.2.S1_at	0.0164626	0.0408839	0.675588	0.881811
Ssc.27473.1.S1_at	0.018185	0.0646462	0.775416	0.999802					Ssc.854.1.S1_at	-0.0196895	0.0373838	0.604091	0.788406					Ssc.1956.1.S1_a_at	0.0137672	0.0488032	0.771586	0.999899					Ssc.5760.1.A1_at	0.0581803	0.189004	0.754728	0.984438					Ssc.31145.1.A1_at	-0.0265407	0.124094	0.819752	0.999938					Ssc.12452.1.S1_at	-0.012053	0.0472248	0.792812	0.999567					Ssc.21957.1.S1_at	-0.0152428	0.04693	0.738212	0.962688					Ssc.14083.1.A1_at	-0.0198983	0.0616452	0.739775	0.964736					Ssc.18002.1.S1_at	-0.0152262	0.0652246	0.81013	1					Ssc.5937.1.S1_at	-0.0260457	0.0548809	0.754407	0.983982					Ssc.3897.1.S1_at	-0.022011	0.0918159	0.806679	1					Ssc.9499.1.S1_at	-0.0223497	0.0549633	0.67569	0.88185
Ssc.7253.1.A1_at	-0.0361612	0.126441	0.775433	0.999802					Ssc.9131.1.A1_at	-0.081931	0.159356	0.604296	0.788589					Ssc.27020.1.S1_at	0.0270573	0.0959259	0.77161	0.999899					Ssc.2415.1.S1_at	-0.0296832	0.0977772	0.754737	0.984438					Ssc.11673.2.S1_at	0.0176974	0.0789605	0.819762	0.999938					Ssc.21065.1.S1_a_at	0.0124986	0.0490017	0.79294	0.999567					Ssc.16210.1.S1_at	-0.025375	0.0769757	0.738246	0.962688					Ssc.24272.1.S1_at	0.0118267	0.038938	0.739846	0.964736					Ssc.16581.1.S1_at	0.0305013	0.130354	0.810158	1					Ssc.15294.1.S1_at	-0.0165462	0.0440881	0.754507	0.983982					Ssc.8283.1.A1_at	0.0256683	0.108408	0.806688	1					Ssc.4096.1.A1_at	0.0161567	0.0397582	0.675883	0.881926
Ssc.1870.1.S1_at	-0.0127884	0.0461339	0.775439	0.999802					Ssc.20812.1.S1_at	-0.0332413	0.066333	0.604527	0.788786					Ssc.25832.1.S1_at	0.0376496	0.134074	0.771696	0.999899					Ssc.12540.2.A1_at	-0.0305948	0.101917	0.754951	0.984438					Ssc.22095.1.A1_at	-0.0111038	0.050306	0.819825	0.999938					Ssc.23857.1.S1_at	-0.0119713	0.0567188	0.792945	0.999567					Ssc.21238.1.S1_at	-0.0131947	0.0404415	0.738465	0.962688					Ssc.1355.1.S1_at	-0.0170185	0.0527693	0.739992	0.964736					Ssc.4960.1.S1_at	-0.0210911	0.0923912	0.810182	1					Ssc.13451.1.A1_at	-0.0258487	0.0852034	0.754793	0.983982					Ssc.1424.1.S1_at	0.0287702	0.119517	0.806752	1					Ssc.5393.1.A1_at	0.0205814	0.0517635	0.676023	0.881926
Ssc.7058.1.A1_at	0.0172793	0.0623371	0.775448	0.999802					Ssc.30607.1.A1_at	0.0382108	0.0758976	0.604578	0.788786					Ssc.4406.1.A1_at	-0.0119634	0.0424888	0.772003	0.999899					Ssc.14041.1.S1_at	0.0293186	0.0966997	0.75504	0.984438					Ssc.17636.1.S1_at	-0.0241644	0.101101	0.819948	0.999938					Ssc.11102.2.S1_at	-0.011904	0.0453378	0.792945	0.999567					Ssc.3266.1.S1_at	0.0514393	0.15769	0.738528	0.962688					Ssc.14558.1.S1_at	-0.0169516	0.0525702	0.740031	0.964736					Ssc.22444.1.A1_at	0.0271825	0.104957	0.810255	1					Ssc.23284.1.S1_at	0.0366849	0.149907	0.754793	0.983982					Ssc.8588.1.A1_at	-0.0336715	0.140091	0.806931	1					Ssc.27101.1.A1_at	-0.0202459	0.0510192	0.676048	0.881926
Ssc.13439.1.A1_at	-0.0306744	0.114696	0.775587	0.999802					Ssc.21881.1.S1_at	0.0218869	0.040854	0.604817	0.789014					Ssc.19076.1.S1_at	-0.0198152	0.0671015	0.772025	0.999899					Ssc.9273.1.A1_at	-0.0523711	0.172354	0.75524	0.984438					Ssc.18243.2.S1_at	-0.0183276	0.0769175	0.820022	0.999938					Ssc.9095.1.A1_at	0.01412	0.0577028	0.793038	0.999567					Ssc.13780.2.S1_x_at	0.0349073	0.10761	0.738532	0.962688					Ssc.18475.2.S1_at	-0.017646	0.0547323	0.740071	0.964736					Ssc.29405.1.A1_at	0.0110499	0.0473833	0.810327	1					Ssc.3625.1.A1_at	-0.0279193	0.0919898	0.754797	0.983982					Ssc.7905.1.A1_at	0.00744436	0.0313724	0.807069	1					Ssc.2957.1.S1_at	-0.0171626	0.04202	0.67612	0.881926
Ssc.31179.1.A1_at	0.0150753	0.0544411	0.775668	0.999802					Ssc.15252.1.S1_at	-0.0353552	0.0703009	0.604964	0.789101					Ssc.1106.1.S1_at	0.017243	0.0612639	0.772091	0.999899					Ssc.6531.1.A1_at	0.0547347	0.181062	0.755352	0.984438					Ssc.30327.1.A1_at	-0.060157	0.271099	0.820241	0.999938					Ssc.19423.1.A1_at	-0.0286961	0.114705	0.793207	0.999567					Ssc.14150.1.A1_at	0.0186021	0.0573755	0.738665	0.962688					Ssc.11784.1.S1_at	-0.0402413	0.128382	0.7402	0.964736					Ssc.24155.1.S1_at	-0.01384	0.0593562	0.810354	1					Ssc.7777.1.A1_at	-0.0288711	0.0964598	0.755018	0.983982					Ssc.6687.2.S1_a_at	-0.0121896	0.0505313	0.80712	1					Ssc.3705.1.A1_at	0.0183249	0.0449256	0.676155	0.881926
Ssc.27058.1.A1_at	0.00981028	0.0354555	0.775841	0.999802					Ssc.19482.1.A1_at	-0.0562687	0.108037	0.605015	0.789101					Ssc.18864.1.A1_at	0.0217861	0.0774708	0.772277	0.999899					Ssc.94.1.A1_at	0.0640011	0.16866	0.755365	0.984438					Ssc.20656.1.S1_at	-0.0193442	0.0740886	0.820467	0.999938					Ssc.22394.1.S1_at	-0.0134343	0.0527605	0.793287	0.999567					Ssc.8576.1.A1_at	-0.0196781	0.0605552	0.738672	0.962688					Ssc.23473.1.A1_at	-0.0367992	0.113782	0.740437	0.964736					Ssc.12918.2.A1_at	0.0140152	0.0876785	0.810472	1					Ssc.21665.1.A1_at	-0.054542	0.179905	0.755244	0.983982					Ssc.11995.1.A1_at	-0.0158618	0.0679224	0.80716	1					Ssc.25132.3.S1_a_at	-0.0166771	0.0407003	0.676184	0.881926
Ssc.24185.1.A1_at	-0.0315517	0.108114	0.77595	0.999802					Ssc.26919.1.S1_at	0.0350901	0.0696362	0.605208	0.789269					Ssc.12537.1.A1_at	0.0315884	0.110541	0.772357	0.999899					Ssc.5729.2.S1_at	0.0192691	0.0609467	0.755417	0.984438					Ssc.13266.1.A1_at	0.0130812	0.0593341	0.8205	0.999938					Ssc.3561.2.S1_a_at	-0.0129601	0.0527957	0.793438	0.999567					Ssc.14366.1.S1_at	0.0526418	0.162579	0.738674	0.962688					Ssc.4981.1.S1_at	-0.0150821	0.0726303	0.740501	0.964736					Ssc.1941.1.A1_at	0.0108643	0.0457468	0.810479	1					Ssc.10449.1.S1_at	0.0667726	0.255909	0.755328	0.983982					Ssc.224.1.S1_at	0.0280259	0.116277	0.807164	1					Ssc.22598.2.A1_a_at	-0.0398456	0.0940365	0.676268	0.88194
Ssc.29453.1.A1_at	0.0201181	0.07238	0.776	0.999802					Ssc.6161.1.A1_at	-0.03822	0.0723263	0.6055	0.789565					Ssc.10434.1.S1_at	0.0109119	0.0388415	0.7725	0.999899					Ssc.26358.1.S1_at	0.031803	0.105033	0.755451	0.984438					Ssc.26423.1.S1_at	-0.0212039	0.102791	0.82051	0.999938					Ssc.10283.1.S1_at	0.0238504	0.0981206	0.793442	0.999567					Ssc.1467.1.S1_at	0.0232086	0.0719622	0.738776	0.962688					Ssc.10796.1.A1_at	-0.0300134	0.0930471	0.740627	0.964736					Ssc.21937.2.A1_at	-0.0309728	0.131696	0.810508	1					Ssc.22444.1.A1_at	-0.0465061	0.136211	0.755346	0.983982					Ssc.30362.1.A1_at	0.0284686	0.119388	0.807173	1					Ssc.23860.1.A1_at	0.0251465	0.0620878	0.676904	0.882675
Ssc.14236.1.A1_at	0.0222257	0.0803972	0.776033	0.999802					Ssc.11004.1.S1_at	-0.0669185	0.131696	0.605637	0.789658					Ssc.7374.1.S1_at	0.0141108	0.0473522	0.772534	0.999899					Ssc.6217.1.A1_at	0.0610196	0.197237	0.755763	0.984438					Ssc.16976.1.S1_at	-0.0134498	0.0617192	0.820573	0.999938					Ssc.8382.1.S1_at	-0.0124083	0.0487827	0.793499	0.999567					Ssc.8340.1.A1_at	-0.0312834	0.0965412	0.7388	0.962688					Ssc.9170.1.A1_at	-0.0129406	0.0402484	0.74076	0.964736					Ssc.26871.1.S1_at	-0.0351942	0.150639	0.810601	1					Ssc.27131.1.A1_at	-0.0261949	0.090461	0.755401	0.983982					Ssc.20353.1.S1_at	0.031828	0.134229	0.807206	1					Ssc.24519.2.S1_a_at	0.0151334	0.0355224	0.676999	0.882686
Ssc.4500.1.S1_at	0.0168019	0.0609275	0.776207	0.999802					Ssc.3001.1.S1_at	0.0297707	0.0546682	0.605937	0.789924					Ssc.21856.1.S1_at	0.0147535	0.0525834	0.772784	0.999899					Ssc.30552.1.A1_at	-0.0553861	0.183253	0.755786	0.984438					Ssc.14229.1.A1_at	-0.0231709	0.105147	0.820582	0.999938					Ssc.2980.1.S1_at	-0.0519781	0.205253	0.793575	0.999567					Ssc.10762.2.A1_at	-0.0427263	0.127698	0.738889	0.962688					Ssc.13946.1.A1_a_at	-0.0134199	0.0415831	0.740819	0.964736					Ssc.1841.1.S1_at	0.0142177	0.059657	0.810652	1					Ssc.8064.1.A1_at	-0.0317637	0.108977	0.755415	0.983982					Ssc.14008.2.A1_at	0.0222616	0.0978016	0.807244	1					Ssc.8613.1.A1_at	-0.0338428	0.0827753	0.677104	0.882686
Ssc.18417.1.A1_at	0.0310044	0.112246	0.776214	0.999802					Ssc.810.1.S2_at	-0.0348539	0.0664346	0.605971	0.789924					Ssc.4515.1.S1_at	0.0103586	0.0368965	0.772894	0.999899					Ssc.14512.1.S1_at	0.0307911	0.102323	0.755825	0.984438					Ssc.7473.1.A1_at	0.0374105	0.162461	0.8206	0.999938					Ssc.17032.1.S1_at	-0.00768655	0.0302385	0.793628	0.999567					Ssc.6222.1.S1_a_at	-0.0477372	0.144795	0.738904	0.962688					Ssc.7215.1.A1_at	-0.0371131	0.101347	0.740842	0.964736					Ssc.27729.1.S1_at	0.017789	0.0793003	0.810759	1					Ssc.22721.1.S1_at	-0.0300491	0.098605	0.755607	0.983982					Ssc.18538.1.S1_at	-0.0146015	0.0624436	0.807266	1					Ssc.3020.1.A1_at	0.0246805	0.0582285	0.677136	0.882686
Ssc.1659.1.S1_at	0.0136574	0.0471051	0.776252	0.999802					Ssc.120.1.S1_at	-0.049695	0.0989375	0.606325	0.790213					Ssc.20714.1.S1_at	0.0228395	0.0814557	0.772927	0.999899					Ssc.14544.1.S1_at	-0.0382737	0.120828	0.75587	0.984438					Ssc.951.1.S1_at	0.014233	0.0643532	0.820613	0.999938					Ssc.8473.1.S1_at	-0.036769	0.147878	0.793836	0.999567					Ssc.3477.3.S1_at	0.0597914	0.184645	0.738952	0.962688					Ssc.7627.1.A1_a_at	0.0152691	0.0445938	0.741095	0.964736					Ssc.22638.1.S1_at	-0.0195351	0.0841302	0.810962	1					Ssc.9891.1.A1_at	0.0192479	0.0677427	0.755736	0.983982					Ssc.19377.1.A1_at	0.0153297	0.0646786	0.807289	1					Ssc.16626.1.S1_at	0.0447955	0.109645	0.677204	0.882686
Ssc.17315.1.S1_at	0.0138113	0.0486191	0.776299	0.999802					Ssc.6323.1.S1_at	0.060162	0.119352	0.60638	0.790213					Ssc.24799.1.S1_at	0.0118359	0.0422214	0.772975	0.999899					Ssc.28577.1.S1_at	0.0410872	0.139125	0.755919	0.984438					Ssc.7274.1.A1_at	0.0279231	0.129023	0.820671	0.999938					Ssc.20939.1.S1_at	-0.0110958	0.0436693	0.793934	0.999567					Ssc.8660.1.A1_at	-0.0433465	0.134094	0.739018	0.962688					Ssc.29749.1.A1_at	-0.0334724	0.104642	0.741108	0.964736					Ssc.3065.1.S1_at	0.0240043	0.10082	0.81099	1					Ssc.28337.1.A1_at	0.0239448	0.0935678	0.755767	0.983982					Ssc.30303.1.A1_at	0.0208084	0.0926506	0.807316	1					Ssc.7445.1.A1_at	0.0179984	0.0444961	0.677296	0.882711
Ssc.23809.2.S1_at	0.025549	0.0882957	0.776321	0.999802					Ssc.5944.1.S1_at	-0.0267154	0.0532415	0.606405	0.790213					Ssc.29017.1.A1_at	-0.0169227	0.0559708	0.77315	0.999899					Ssc.295.2.A1_at	0.0498984	0.166433	0.755951	0.984438					Ssc.22690.1.A1_at	0.030407	0.137623	0.820678	0.999938					Ssc.24981.1.S1_at	-0.0217119	0.0823732	0.793996	0.999567					Ssc.17192.2.S1_at	0.0351521	0.108617	0.739144	0.962688					Ssc.11659.1.A1_at	0.0179076	0.0560322	0.74112	0.964736					Ssc.22688.1.S1_at	-0.0160505	0.0687471	0.811006	1					Ssc.14290.1.A1_at	0.0215705	0.088377	0.755881	0.983982					Ssc.25326.1.S1_at	-0.00920866	0.045294	0.807321	1					Ssc.19152.1.S1_at	-0.0282298	0.0679357	0.677541	0.882928
Ssc.1346.1.S1_at	0.0101475	0.0367713	0.776368	0.999802					Ssc.3029.1.A1_at	-0.0314285	0.0627627	0.606514	0.790213					Ssc.11024.2.A1_at	0.0279647	0.0997676	0.773248	0.999899					Ssc.11153.1.S1_at	-0.0207715	0.0691151	0.755951	0.984438					Ssc.31013.1.A1_s_at	0.0328888	0.142332	0.820688	0.999938					Ssc.30741.1.A1_s_at	0.0330947	0.129295	0.794156	0.999567					Ssc.13767.1.A1_at	0.0514508	0.159433	0.73917	0.962688					Ssc.22988.1.S1_at	-0.0185598	0.0526251	0.741139	0.964736					Ssc.1153.1.A1_at	0.0245861	0.104547	0.811106	1					Ssc.2212.1.S1_at	-0.0229917	0.0761108	0.755908	0.983982					Ssc.25615.1.A1_at	-0.0170631	0.0720131	0.807344	1					Ssc.2601.1.S1_at	-0.0144165	0.0356774	0.677608	0.882928
Ssc.19032.1.A1_at	-0.0299314	0.106413	0.776376	0.999802					Ssc.18483.2.S1_at	0.0145183	0.0293427	0.606596	0.790213					Ssc.14114.1.A1_at	-0.0142384	0.0509029	0.773458	0.999899					Ssc.1353.1.A1_at	-0.0306107	0.0927868	0.75598	0.984438					Ssc.30924.1.S1_at	0.0181404	0.0760551	0.82072	0.999938					Ssc.31032.1.A1_at	-0.015098	0.059578	0.794247	0.999567					Ssc.30176.1.A1_at	-0.0274484	0.0848342	0.739179	0.962688					Ssc.13780.12.S1_a_at	-0.0161487	0.0519108	0.741209	0.964736					Ssc.24379.1.S1_at	-0.0100945	0.0449045	0.811172	1					Ssc.22958.1.S1_a_at	-0.0749366	0.247533	0.755936	0.983982					Ssc.4203.1.S1_at	0.0198057	0.0835933	0.807356	1					Ssc.4800.1.S1_a_at	0.0186264	0.0465993	0.677834	0.883066
Ssc.22705.1.A1_at	0.0311196	0.112752	0.776385	0.999802					Ssc.24412.2.S1_at	0.047541	0.0949928	0.606716	0.790213					Ssc.1697.1.S1_at	0.0174272	0.0606202	0.773474	0.999899					Ssc.3913.1.S1_at	0.0251877	0.0831591	0.756031	0.984438					Ssc.2695.1.S1_at	0.025723	0.121381	0.820797	0.999938					Ssc.1341.1.S1_at	0.0222911	0.0959464	0.79428	0.999567					Ssc.17005.1.A1_at	0.0293474	0.0907112	0.739201	0.962688					Ssc.7659.1.A1_at	-0.0134302	0.0418511	0.741237	0.964736					Ssc.30729.3.A1_at	-0.016889	0.0727849	0.811255	1					Ssc.27283.1.A1_at	0.0180951	0.0620313	0.755951	0.983982					Ssc.3139.1.A1_at	-0.0428915	0.181087	0.807418	1					Ssc.24968.2.S1_at	0.0220272	0.0557534	0.677954	0.883066
Ssc.24325.1.S1_at	-0.0298329	0.103861	0.776462	0.999802					Ssc.17917.1.A1_at	0.0156102	0.0307977	0.606775	0.790213					Ssc.7633.2.A1_at	0.0324397	0.118111	0.773539	0.999899					Ssc.6068.1.A1_at	0.0295215	0.0977865	0.756053	0.984438					Ssc.4519.1.A1_at	-0.00899571	0.0408864	0.820861	0.999938					Ssc.8356.1.A1_at	-0.0107963	0.0422253	0.794293	0.999567					Ssc.16030.1.A1_at	-0.0273541	0.0825432	0.739204	0.962688					Ssc.1050.1.S1_at	0.0209217	0.067766	0.741294	0.964736					Ssc.15152.2.S1_at	-0.0143563	0.06272	0.811278	1					Ssc.27228.1.S1_at	0.0248291	0.0726585	0.755978	0.983982					Ssc.1230.1.A1_at	-0.017498	0.0738788	0.807422	1					Ssc.8489.1.A1_at	0.0129962	0.0323898	0.677962	0.883066
Ssc.11185.1.A1_at	0.0366218	0.132784	0.776462	0.999802					Ssc.4119.1.A1_at	-0.0711583	0.142119	0.606823	0.790213					Ssc.17942.1.A1_at	0.023451	0.0814012	0.773559	0.999899					Ssc.23526.2.S1_at	-0.0424396	0.140852	0.756287	0.984438					Ssc.24317.1.A1_at	-0.0224793	0.102174	0.820865	0.999938					Ssc.5832.1.S1_at	-0.0142591	0.0563029	0.794374	0.999567					Ssc.18237.1.A1_at	0.0243913	0.0754288	0.739323	0.962688					Ssc.8389.1.A1_at	-0.012498	0.0389628	0.741344	0.964736					Ssc.31195.1.S1_at	-0.0312265	0.143288	0.811307	1					Ssc.27965.1.A1_at	-0.0514227	0.169194	0.756057	0.983982					Ssc.210.2.S1_a_at	0.0375867	0.158155	0.807509	1					Ssc.17862.1.A1_at	-0.0634659	0.1349	0.678057	0.883066
Ssc.1108.1.S1_at	-0.0132658	0.049048	0.776707	0.999802					Ssc.13759.1.S1_at	-0.0209924	0.0415578	0.606841	0.790213					Ssc.20705.1.A1_at	0.00998238	0.0357244	0.773686	0.999899					Ssc.8526.1.S1_at	0.028555	0.0947159	0.756379	0.984438					Ssc.13585.1.S3_at	0.0184016	0.0782801	0.820881	0.999938					Ssc.27246.1.S1_at	-0.0233729	0.0843562	0.79438	0.999567					Ssc.17621.2.S1_at	0.0521026	0.15972	0.739358	0.962688					Ssc.3015.1.S1_at	-0.0245526	0.076313	0.741432	0.964736					Ssc.19164.1.A1_at	-0.027251	0.117563	0.811318	1					Ssc.3838.1.S1_at	-0.0147517	0.10279	0.756393	0.983982					Ssc.1209.1.S1_at	-0.0202832	0.085679	0.807511	1					Ssc.3798.1.A1_at	0.0186576	0.0467195	0.678096	0.883066
Ssc.26588.2.S1_a_at	0.0144812	0.051558	0.776749	0.999802					Ssc.31041.1.A1_at	0.0244341	0.0477855	0.606852	0.790213					Ssc.22031.2.A1_at	0.0111862	0.0400795	0.773944	0.999899					Ssc.4921.1.S1_a_at	0.0458219	0.152008	0.756407	0.984438					Ssc.9498.1.S1_at	-0.0134262	0.0622286	0.820939	0.999938					Ssc.30673.1.A1_at	0.02098	0.0835334	0.794481	0.999567					Ssc.12989.1.A1_at	-0.0338924	0.110139	0.739454	0.962688					Ssc.13921.1.S1_at	-0.021485	0.0670158	0.741476	0.964736					Ssc.9862.1.A1_a_at	0.0109926	0.0474304	0.811475	1					Ssc.217.1.S1_at	-0.0233845	0.0776609	0.756412	0.983982					Ssc.5579.1.S1_at	0.00894029	0.037769	0.807531	1					Ssc.21113.1.A1_at	0.0635064	0.144438	0.678197	0.883066
Ssc.3980.1.A1_at	0.0281978	0.102936	0.77675	0.999802					Ssc.30182.1.A1_at	-0.0261268	0.0522326	0.606909	0.790213					Ssc.4348.1.A1_at	-0.0135947	0.0485427	0.773985	0.999899					Ssc.26701.1.S1_at	0.0569988	0.188643	0.756455	0.984438					Ssc.3634.1.S1_at	-0.0145505	0.0652728	0.821032	0.999938					Ssc.26099.1.S1_at	0.0128608	0.050829	0.794554	0.999567					Ssc.27158.2.S1_at	-0.0273989	0.0836267	0.739498	0.962688					Ssc.21536.1.A1_at	-0.0169325	0.0569326	0.741574	0.964736					Ssc.1499.1.S1_at	0.0136696	0.0589985	0.81153	1					Ssc.1654.1.S1_at	-0.0276079	0.0915903	0.756419	0.983982					Ssc.4177.1.A1_at	-0.019583	0.0827848	0.807656	1					Ssc.10292.1.S1_at	-0.0206609	0.0512397	0.678254	0.883066
Ssc.6936.1.S1_at	-0.0140799	0.0511816	0.776804	0.999802					Ssc.19192.2.A1_at	0.0364083	0.069847	0.60699	0.790233					Ssc.16695.1.A1_at	0.0253687	0.0907281	0.774053	0.999899					Ssc.2518.1.S1_at	0.0399987	0.13673	0.756649	0.984438					Ssc.12984.1.A1_s_at	-0.0132393	0.0602517	0.821087	0.999938					Ssc.24534.1.S1_at	0.0128737	0.0514573	0.794623	0.999567					Ssc.15550.1.S1_at	0.021646	0.0669975	0.739543	0.962688					Ssc.2046.1.S1_at	0.0105401	0.0328985	0.741642	0.964736					Ssc.11079.1.A1_at	-0.0242935	0.104884	0.811537	1					Ssc.28950.1.A1_at	0.0246524	0.0818192	0.756517	0.983982					Ssc.3173.1.S1_at	0.0157905	0.0666354	0.807726	1					Ssc.4507.2.S1_at	0.0204917	0.0508374	0.678357	0.883066
Ssc.6093.2.A1_at	-0.0169979	0.0617275	0.776883	0.999802					Ssc.8466.1.A1_at	0.014059	0.0281261	0.607156	0.790286					Ssc.6324.1.S1_at	-0.013362	0.0481611	0.774142	0.999899					Ssc.26492.1.A1_at	-0.0626393	0.208072	0.756719	0.984438					Ssc.24945.1.S1_a_at	0.0242838	0.103517	0.821275	0.999938					Ssc.24200.1.A1_at	-0.0182353	0.0739472	0.79478	0.999567					Ssc.3902.1.S1_at	0.0128257	0.0447516	0.739775	0.962688					Ssc.10133.1.A1_at	-0.0177268	0.0450044	0.741642	0.964736					Ssc.14543.1.S1_at	0.0114538	0.0494781	0.811692	1					Ssc.13637.1.A1_at	-0.0226428	0.0752017	0.75668	0.983982					Ssc.19911.2.S1_at	0.0287378	0.121569	0.807763	1					Ssc.9543.2.S1_at	-0.0221611	0.055061	0.678399	0.883066
Ssc.16210.1.S1_at	-0.0193589	0.0704068	0.776935	0.999802					Ssc.7761.1.A1_at	0.0286149	0.0572498	0.60718	0.790286					Ssc.25179.1.A1_at	-0.0220497	0.0800875	0.774174	0.999899					Ssc.2749.1.S1_at	0.0389669	0.129488	0.756808	0.984438					Ssc.6801.1.S1_at	0.0328896	0.146694	0.821301	0.999938					Ssc.5083.1.S1_at	0.0156299	0.061868	0.794868	0.999567					Ssc.8666.1.A1_at	0.0366322	0.107983	0.739815	0.962688					Ssc.13585.8.S1_x_at	-0.0184573	0.0591453	0.741672	0.964736					Ssc.6988.1.A1_at	-0.0134298	0.0591326	0.811725	1					Ssc.22328.1.S1_at	0.0480041	0.137806	0.756704	0.983982					Ssc.3544.1.S1_a_at	-0.00530307	0.021871	0.807787	1					Ssc.16717.1.S1_at	-0.0197849	0.0480623	0.678442	0.883066
Ssc.23545.1.A1_at	0.0129632	0.0471497	0.777224	0.999802					Ssc.16672.1.S1_at	0.0211763	0.0398548	0.607252	0.790286					Ssc.2636.1.S1_at	0.0254241	0.0916351	0.77426	0.999899					Ssc.8663.1.A1_at	0.0556817	0.18589	0.756834	0.984438					Ssc.11006.1.S1_at	-0.0204037	0.0907498	0.821309	0.999938					Ssc.25836.1.S1_at	-0.0269492	0.10056	0.795125	0.999567					Ssc.1606.1.A1_at	-0.0193583	0.0599821	0.739816	0.962688					Ssc.29318.1.A1_at	0.0173974	0.0543206	0.741728	0.964736					Ssc.5404.1.S1_at	-0.0172605	0.074589	0.811759	1					Ssc.6063.1.S1_at	0.0332994	0.0946877	0.756714	0.983982					Ssc.27018.1.S1_at	-0.021737	0.0875093	0.807811	1					Ssc.21622.1.A1_at	-0.0261475	0.0653626	0.678584	0.8831
Ssc.13904.1.S1_at	0.0141964	0.0522176	0.777227	0.999802					Ssc.18717.1.A1_at	0.0371614	0.067638	0.607413	0.790286					Ssc.25591.1.S1_at	0.0214259	0.0767458	0.774264	0.999899					Ssc.15252.1.S1_at	-0.039329	0.130718	0.756857	0.984438					Ssc.29674.1.A1_at	-0.0227642	0.0991096	0.821331	0.999938					Ssc.29668.1.A1_at	-0.0175131	0.0683493	0.795136	0.999567					Ssc.10969.2.S1_at	-0.0270958	0.0838906	0.739828	0.962688					Ssc.1223.1.S1_at	0.0161288	0.053316	0.741769	0.964736					Ssc.1433.1.S1_at	-0.00903034	0.0482076	0.811966	1					Ssc.24092.2.S1_at	-0.0220531	0.0732816	0.756805	0.983982					Ssc.2397.1.A1_at	0.0208913	0.0882062	0.807859	1					Ssc.3822.2.S1_a_at	0.0174298	0.0433075	0.678613	0.8831
Ssc.25095.1.S1_at	0.0178485	0.0639539	0.777241	0.999802					Ssc.16392.2.A1_a_at	-0.0496173	0.100905	0.607415	0.790286					Ssc.24668.1.A1_at	0.0136293	0.0482581	0.774368	0.999899					Ssc.19029.1.A1_at	-0.0556208	0.183271	0.756884	0.984438					Ssc.24857.1.S1_at	-0.0131509	0.0599482	0.821377	0.999938					Ssc.6769.1.A1_at	0.0237756	0.0992712	0.795154	0.999567					Ssc.12294.1.A1_at	0.0196933	0.0610526	0.739949	0.962688					Ssc.2259.1.A1_at	-0.0198374	0.0627843	0.741844	0.964736					Ssc.27294.1.S1_at	-0.018105	0.0879465	0.812039	1					Ssc.6754.1.A1_at	-0.0216584	0.0732128	0.756915	0.983982					SscAffx.30.1.S1_at	0.00274655	0.011824	0.807967	1					Ssc.1013.1.A1_at	0.0656013	0.156279	0.678775	0.883169
Ssc.18388.1.A1_at	0.0184975	0.0685975	0.777254	0.999802					Ssc.21884.1.A1_at	-0.0457463	0.0915974	0.607464	0.790286					Ssc.10695.1.A1_at	-0.0199573	0.0714918	0.774443	0.999899					Ssc.8464.1.A1_at	0.0672223	0.22343	0.756965	0.984438					Ssc.1557.1.S1_at	-0.0139345	0.0685281	0.821387	0.999938					Ssc.30983.1.A1_at	0.0109356	0.0433572	0.795196	0.999567					Ssc.8383.1.A1_at	0.0344672	0.107608	0.740078	0.962688					Ssc.28513.1.S1_at	-0.0132312	0.0410469	0.741853	0.964736					Ssc.19494.1.S1_at	-0.0308016	0.124002	0.812059	1					Ssc.5911.1.S1_at	-0.0586845	0.196528	0.756954	0.983982					Ssc.4328.1.S1_at	-0.0258166	0.0802866	0.808043	1					Ssc.5639.1.S1_at	-0.0204462	0.0513713	0.678884	0.883169
Ssc.5471.1.A1_at	-0.0281588	0.103097	0.777307	0.999802					Ssc.15952.1.S1_at	-0.037527	0.0751529	0.607526	0.790286					Ssc.30799.1.A1_at	-0.00996641	0.0358556	0.774842	0.999899					Ssc.28140.1.S1_at	0.0445656	0.148319	0.757168	0.984438					Ssc.53.1.S1_at	0.017179	0.0783588	0.821486	0.999938					Ssc.1577.1.S1_at	0.0105694	0.0419175	0.795254	0.999567					Ssc.19425.1.A1_at	0.0275692	0.0843818	0.740103	0.962688					Ssc.12633.1.S1_at	0.0192535	0.0699163	0.741964	0.964736					Ssc.7970.1.A1_at	-0.0135935	0.0595178	0.812083	1					Ssc.14160.1.S1_at	-0.0359947	0.121383	0.757157	0.983982					Ssc.24880.2.S1_at	-0.0167902	0.0711552	0.808124	1					Ssc.4282.1.S1_at	0.0218469	0.054318	0.679019	0.883169
Ssc.10204.1.A1_at	-0.0259093	0.0927838	0.777589	0.999802					Ssc.24883.1.A1_at	0.0234979	0.0470611	0.607551	0.790286					Ssc.4190.1.S1_at	-0.0199175	0.0716822	0.774948	0.999899					Ssc.24384.1.S1_at	0.0290707	0.0922699	0.757183	0.984438					Ssc.4949.2.S1_a_at	0.0217781	0.0960371	0.821515	0.999938					Ssc.3742.1.S1_at	0.0133321	0.053092	0.795423	0.999567					Ssc.23514.1.A1_at	0.0141255	0.0439338	0.74023	0.962688					Ssc.16496.1.S1_at	-0.0108267	0.0338384	0.741975	0.964736					Ssc.25208.2.S1_at	-0.0219653	0.0994386	0.812087	1					Ssc.14307.1.A1_at	0.0227403	0.0840484	0.757162	0.983982					Ssc.24976.1.S1_at	0.0110049	0.0492642	0.80833	1					Ssc.11484.1.A1_at	0.0164219	0.0405861	0.679025	0.883169
Ssc.21936.3.S1_at	-0.0159818	0.0565859	0.777624	0.999802					Ssc.13867.2.S1_at	-0.0541927	0.108105	0.607841	0.790577					Ssc.16726.1.A1_at	0.0133462	0.0472224	0.775011	0.999899					Ssc.20665.1.S1_at	-0.0239445	0.0801881	0.757258	0.984438					Ssc.17048.2.S1_at	-0.0188523	0.0803807	0.821515	0.999938					Ssc.25092.1.A1_at	0.0199569	0.0792297	0.795461	0.999567					Ssc.27221.1.S1_at	0.0251087	0.0766194	0.740232	0.962688					Ssc.12222.1.S1_at	-0.0226357	0.0708134	0.742209	0.964736					Ssc.10391.2.S1_at	-0.0196088	0.0849266	0.812171	1					Ssc.9710.1.A1_at	-0.0187202	0.0549328	0.757206	0.983982					Ssc.17188.1.A1_at	-0.0144194	0.0657404	0.808357	1					Ssc.16335.1.S2_at	0.0382672	0.0923788	0.679097	0.883169
Ssc.7156.1.A1_at	0.024752	0.0902102	0.777663	0.999802					Ssc.7678.1.A1_at	-0.128897	0.258528	0.608074	0.790596					Ssc.30028.1.A1_at	0.0275457	0.0975077	0.775017	0.999899					Ssc.20559.1.A1_at	-0.04284	0.142227	0.757457	0.984438					Ssc.30933.1.A1_at	0.0121023	0.0552185	0.821538	0.999938					Ssc.5390.1.A1_at	0.0304343	0.127829	0.795495	0.999567					Ssc.30974.1.S1_at	0.0265865	0.0792125	0.740249	0.962688					Ssc.15582.1.S1_at	-0.0358121	0.113853	0.742265	0.964736					Ssc.24302.1.S1_at	0.0226478	0.0978765	0.812188	1					Ssc.30458.1.A1_at	0.0368228	0.11396	0.757274	0.983982					Ssc.13818.1.A1_at	-0.0235748	0.0994043	0.808369	1					Ssc.13034.1.S1_a_at	0.0213422	0.0530777	0.679103	0.883169
Ssc.11551.1.A1_at	0.0140685	0.0512764	0.777674	0.999802					Ssc.26481.1.A1_at	0.0338768	0.0673131	0.6081	0.790596					Ssc.7940.1.A1_at	0.0235066	0.0850295	0.775258	0.999899					Ssc.2207.2.S1_a_at	-0.0385998	0.124067	0.757466	0.984438					Ssc.14184.1.A1_at	0.0332578	0.138981	0.821586	0.999938					Ssc.792.1.S1_at	-0.00958591	0.0396797	0.795655	0.999567					Ssc.17324.1.A1_at	-0.00682969	0.0212427	0.740335	0.962697					Ssc.5051.1.S1_at	-0.0166372	0.0520598	0.742267	0.964736					Ssc.18138.1.A1_at	-0.0168898	0.0731661	0.81221	1					Ssc.5289.1.S1_at	0.0184985	0.0616003	0.757304	0.983982					Ssc.638.1.A1_at	-0.0171156	0.0726503	0.808425	1					Ssc.6951.1.A1_at	-0.0307404	0.0757161	0.679466	0.883452
Ssc.30316.1.A1_at	0.018049	0.0657898	0.777693	0.999802					Ssc.16551.1.S1_at	-0.0202042	0.0405406	0.608224	0.790596					Ssc.6240.1.A1_at	0.0112772	0.0424314	0.775301	0.999899					Ssc.14573.1.S1_at	0.0602791	0.200057	0.757514	0.984438					Ssc.28696.1.S1_at	0.0218211	0.0996303	0.821658	0.999938					Ssc.2598.1.S1_at	-0.0163969	0.065188	0.795742	0.999567					Ssc.15467.1.A1_at	0.0251853	0.0787459	0.740464	0.962713					Ssc.31005.1.A1_at	0.0141754	0.0443812	0.742406	0.964736					Ssc.8235.1.A1_at	-0.0117998	0.0510663	0.812403	1					Ssc.17595.1.S1_at	-0.019753	0.0657894	0.757345	0.983982					Ssc.7452.1.A1_at	0.00863166	0.0928509	0.808556	1					Ssc.19966.1.S1_at	0.0182303	0.0453983	0.679501	0.883452
Ssc.7906.1.A1_at	-0.0397403	0.143842	0.777707	0.999802					Ssc.23846.1.S1_at	-0.0346336	0.0694966	0.608239	0.790596					Ssc.24907.1.S1_at	0.0126239	0.0455305	0.775392	0.999899					Ssc.30882.2.S1_at	-0.0459668	0.154941	0.757662	0.984438					Ssc.1054.1.A1_at	-0.0429479	0.18518	0.821705	0.999938					Ssc.8372.2.A1_at	0.0206742	0.0823741	0.795798	0.999567					Ssc.26079.1.S1_at	-0.0420261	0.130185	0.740505	0.962713					Ssc.7641.1.S1_at	0.0282969	0.0894493	0.742634	0.964736					Ssc.26429.1.S1_at	0.0141993	0.0615972	0.812469	1					Ssc.26719.1.S1_at	-0.0180303	0.0601238	0.757626	0.983982					Ssc.24106.1.A1_at	-0.0150947	0.0664777	0.808628	1					Ssc.29320.1.A1_at	0.0349141	0.0856404	0.679789	0.883452
Ssc.30737.1.A1_s_at	-0.035589	0.125722	0.777858	0.999802					Ssc.3295.1.S1_at	-0.037829	0.0759124	0.608257	0.790596					Ssc.9299.1.S1_at	0.0224041	0.0814315	0.775396	0.999899					Ssc.8950.1.A1_at	0.072324	0.241004	0.757669	0.984438					Ssc.8987.1.A1_at	-0.0134855	0.0616184	0.821791	0.999938					Ssc.11680.1.A1_at	-0.0082185	0.035999	0.795868	0.999567					Ssc.29591.1.A1_at	0.0258464	0.0803215	0.740693	0.962845					Ssc.1190.1.S1_at	-0.0212691	0.0671727	0.742649	0.964736					Ssc.15496.2.S1_at	0.015393	0.059499	0.812551	1					Ssc.16383.1.A1_at	-0.0258584	0.0904904	0.757676	0.983982					Ssc.25099.2.A1_at	-0.0085543	0.0476094	0.808702	1					Ssc.30038.1.A1_at	0.0254889	0.0592819	0.679828	0.883452
Ssc.5299.1.S1_at	-0.0389904	0.142329	0.77786	0.999802					Ssc.6099.1.A1_at	0.0259981	0.0518537	0.608316	0.790596					Ssc.5761.1.S1_at	-0.00773636	0.0279132	0.775474	0.999899					Ssc.10391.2.S1_at	0.0461854	0.154083	0.757737	0.984438					Ssc.27228.1.S1_at	-0.0152683	0.0697836	0.821839	0.999938					Ssc.17230.1.S1_at	0.0137952	0.054881	0.795874	0.999567					Ssc.19278.1.A1_at	0.0218033	0.0678463	0.74088	0.962845					Ssc.19416.1.A1_at	-0.0304703	0.0951673	0.742727	0.964736					Ssc.1934.1.S1_a_at	0.0121637	0.0528305	0.812691	1					Ssc.18323.2.S1_at	0.0207684	0.059538	0.757677	0.983982					Ssc.19744.1.S1_at	0.0123964	0.0527044	0.808729	1					Ssc.7990.1.A1_at	0.0289776	0.0677372	0.679833	0.883452
Ssc.28333.1.S1_at	-0.0202761	0.0739695	0.777873	0.999802					Ssc.31179.1.A1_at	-0.0243258	0.0488307	0.608371	0.790596					Ssc.24877.1.S1_at	0.0133216	0.0480762	0.775524	0.999899					Ssc.15542.1.A1_at	0.0388336	0.129622	0.757865	0.984438					Ssc.26441.1.A1_at	-0.0201816	0.082528	0.82195	0.999938					Ssc.14096.1.S1_at	0.0286073	0.113264	0.795922	0.999567					Ssc.8870.2.A1_a_at	-0.0304803	0.0863126	0.741053	0.962845					Ssc.27946.1.S1_at	-0.017027	0.0575937	0.742842	0.964736					Ssc.13357.1.A1_at	0.0212904	0.0919633	0.812709	1					Ssc.22387.1.A1_at	0.0346394	0.107263	0.757819	0.983982					Ssc.15543.1.A1_at	0.0173573	0.0738231	0.808741	1					Ssc.12906.1.S1_at	-0.0338887	0.084492	0.67986	0.883452
Ssc.7866.1.A1_at	0.0284677	0.103856	0.777878	0.999802					Ssc.16856.1.A1_at	-0.0243032	0.0491557	0.608377	0.790596					Ssc.24429.1.A1_at	-0.011964	0.0435062	0.7756	0.999899					Ssc.19209.1.S1_at	-0.0329997	0.11016	0.75788	0.984438					Ssc.27389.1.S1_at	-0.0140184	0.0673536	0.821996	0.999938					Ssc.1160.1.S1_at	0.0124105	0.0502337	0.795952	0.999567					Ssc.16454.1.S1_at	-0.0509949	0.159079	0.741163	0.962845					Ssc.21778.1.S1_at	-0.0129254	0.0405681	0.743021	0.964736					Ssc.23006.1.S1_at	0.0113118	0.0491356	0.812711	1					Ssc.5483.1.S1_at	-0.0234062	0.0600074	0.757906	0.983982					Ssc.15224.1.S1_at	-0.0275639	0.116102	0.808933	1					Ssc.4694.1.S1_at	0.0247347	0.0608316	0.679879	0.883452
Ssc.9839.1.S1_at	-0.0211258	0.0749568	0.777968	0.999802					Ssc.25241.1.S1_at	-0.0346682	0.069779	0.608447	0.790603					Ssc.18746.1.S1_at	0.0141483	0.0476661	0.775651	0.999899					Ssc.23868.1.A1_at	-0.0261131	0.0864674	0.757885	0.984438					Ssc.18440.1.S1_at	-0.0138313	0.0632799	0.822016	0.999938					Ssc.4100.1.S1_at	0.0096784	0.0385228	0.795975	0.999567					Ssc.4594.1.S1_at	0.018494	0.0576173	0.741178	0.962845					Ssc.7116.1.A1_at	0.0289288	0.0964655	0.743026	0.964736					Ssc.2474.1.S1_at	-0.0128901	0.0566038	0.812724	1					Ssc.11811.1.S1_at	0.0189103	0.0631431	0.757941	0.983982					Ssc.30198.1.A1_at	-0.0112007	0.0476751	0.808942	1					Ssc.16963.1.S1_at	-0.0417725	0.104707	0.679904	0.883452
Ssc.11040.1.A1_at	0.0159743	0.0605849	0.778047	0.999802					Ssc.13203.1.A1_at	0.0438674	0.0867437	0.608751	0.790835					Ssc.3740.1.A1_at	0.0251364	0.0926993	0.775652	0.999899					Ssc.5645.1.A1_at	0.0470588	0.158011	0.758107	0.984438					Ssc.29748.1.A1_at	-0.0217873	0.102692	0.822072	0.999938					Ssc.22344.1.A1_at	0.0218966	0.0798463	0.795989	0.999567					Ssc.18752.1.A1_at	-0.0144975	0.0451713	0.741204	0.962845					Ssc.16891.1.S1_at	0.0159114	0.0496432	0.743086	0.964736					Ssc.8991.1.S1_at	-0.0127111	0.0552181	0.812725	1					Ssc.27044.1.A1_at	0.0167257	0.0506711	0.758025	0.983982					Ssc.8865.1.A1_at	-0.0217825	0.0948269	0.809025	1					Ssc.16579.1.S1_at	0.0170501	0.0414712	0.680023	0.883506
Ssc.8213.1.A1_at	-0.0326129	0.118847	0.778079	0.999802					Ssc.4589.1.S1_at	-0.0333992	0.0670222	0.608756	0.790835					Ssc.21835.1.S1_at	0.0129856	0.042772	0.775737	0.999899					Ssc.15224.2.S1_at	0.0582427	0.194496	0.758175	0.984438					Ssc.9235.1.A1_at	-0.0293197	0.113279	0.822094	0.999938					Ssc.2593.1.S1_at	0.0228023	0.0785004	0.796003	0.999567					Ssc.24339.1.A1_at	0.0271784	0.0847183	0.741311	0.962845					Ssc.23360.1.A1_at	0.0133534	0.0392532	0.743087	0.964736					Ssc.2034.1.S1_at	0.0109539	0.0476203	0.812725	1					Ssc.18751.1.A1_at	0.0151326	0.049578	0.758145	0.983982					Ssc.3231.2.A1_at	-0.0166359	0.0674758	0.809067	1					Ssc.20525.1.S1_at	0.0337519	0.083299	0.68009	0.883506
Ssc.11155.2.S1_at	0.0152558	0.0523152	0.778094	0.999802					Ssc.3140.1.S1_at	0.0262559	0.0527861	0.60892	0.790964					Ssc.7209.1.A1_at	0.0124848	0.0450477	0.775743	0.999899					Ssc.22201.1.S1_at	0.0321215	0.107373	0.758196	0.984438					Ssc.4004.1.A1_at	-0.0201224	0.0909383	0.822131	0.999938					Ssc.1829.1.S2_at	-0.0146671	0.0583973	0.796038	0.999567					Ssc.2168.1.S1_at	0.026959	0.0858603	0.741375	0.962845					Ssc.23265.1.A1_at	-0.0123408	0.0397957	0.743157	0.964736					Ssc.4439.1.S1_at	0.0174085	0.0766142	0.812808	1					Ssc.21074.1.A1_at	-0.0494283	0.210476	0.758168	0.983982					Ssc.16789.1.S1_at	-0.0257531	0.0970123	0.809343	1					Ssc.1439.1.S1_at	0.0146676	0.0363164	0.680653	0.883913
Ssc.21302.2.S1_at	0.00907072	0.0331251	0.778096	0.999802					Ssc.835.1.S1_at	-0.0894503	0.180854	0.609131	0.791057					Ssc.7532.2.A1_at	0.0365207	0.133727	0.775938	0.999899					Ssc.19353.1.S1_at	0.0566265	0.190857	0.758254	0.984438					Ssc.19685.1.S1_at	-0.0192014	0.0874925	0.822149	0.999938					Ssc.22099.2.A1_at	0.0121588	0.0484125	0.796046	0.999567					Ssc.17824.2.A1_at	0.0403872	0.109321	0.7414	0.962845					Ssc.14412.1.A1_at	-0.018672	0.0599937	0.743325	0.964736					Ssc.27574.1.S1_at	-0.0160632	0.0764874	0.812819	1					Ssc.2168.1.S1_at	0.0255843	0.0974274	0.758231	0.983982					Ssc.17843.1.A1_at	-0.0214082	0.0914656	0.809646	1					Ssc.30088.1.A1_at	0.0427342	0.105437	0.680731	0.883913
Ssc.29638.1.A1_at	0.0235258	0.0838376	0.778252	0.999802					Ssc.19177.1.S1_at	0.0210028	0.0420533	0.609144	0.791057					Ssc.4641.1.A1_at	-0.0284082	0.102783	0.776077	0.999899					Ssc.19911.2.S1_at	-0.0625787	0.207857	0.758286	0.984438					Ssc.30558.1.A1_at	-0.0432464	0.205226	0.82224	0.999938					Ssc.13332.1.A1_at	-0.00805728	0.034115	0.7961	0.999567					Ssc.7633.1.A1_at	0.028868	0.0877939	0.741648	0.962845					Ssc.6865.1.S1_at	-0.0294299	0.0924261	0.743349	0.964736					Ssc.11045.1.S1_at	0.0246057	0.101881	0.812819	1					Ssc.5588.1.A1_at	0.0422229	0.156509	0.758355	0.983982					Ssc.24901.1.A1_at	0.0185626	0.0802479	0.809663	1					Ssc.24673.1.S1_at	-0.0249962	0.0552832	0.680737	0.883913
Ssc.6339.1.A1_at	-0.019391	0.0709043	0.778372	0.999802					Ssc.11440.1.A1_at	0.0155955	0.0313817	0.609236	0.791057					Ssc.1372.1.A1_at	-0.0178486	0.0645788	0.776083	0.999899					Ssc.29997.1.A1_at	-0.0335126	0.112087	0.758328	0.984438					Ssc.6608.1.A1_at	-0.0217776	0.0992191	0.822265	0.999938					Ssc.26392.1.A1_at	0.0336817	0.137699	0.796175	0.999567					Ssc.16971.1.S1_at	-0.0254446	0.0733358	0.741762	0.962845					Ssc.16850.1.S1_at	-0.0154505	0.0463798	0.743393	0.964736					Ssc.1920.1.A1_at	-0.0133869	0.0529942	0.812875	1					Ssc.6272.1.A1_at	-0.0421862	0.152569	0.758374	0.983982					Ssc.1904.1.S1_at	0.0159559	0.0683378	0.809737	1					Ssc.19629.1.A1_at	-0.0653165	0.16335	0.680787	0.883913
Ssc.6701.1.S1_at	0.0114658	0.0412324	0.778409	0.999802					Ssc.29826.1.A1_at	-0.033737	0.0680171	0.609253	0.791057					Ssc.14434.1.A1_at	0.025982	0.0940992	0.77609	0.999899					Ssc.2510.1.S1_at	-0.0212208	0.0709771	0.758334	0.984438					Ssc.16824.1.A1_at	-0.014796	0.0678113	0.822321	0.999938					Ssc.17158.2.A1_at	0.0401244	0.161245	0.796271	0.999567					Ssc.15824.1.S1_at	0.0335268	0.0982125	0.741773	0.962845					Ssc.16616.1.S1_at	-0.0278391	0.0871786	0.743418	0.964736					Ssc.7149.2.A1_at	-0.0146138	0.0635416	0.812892	1					Ssc.6202.1.S1_at	-0.0199971	0.0669151	0.758442	0.983982					Ssc.28673.1.S1_at	-0.0254712	0.109625	0.809781	1					Ssc.15660.1.S1_at	-0.0226791	0.056135	0.680822	0.883913
Ssc.29679.1.A1_at	-0.0263171	0.0956834	0.778536	0.999802					Ssc.31142.1.A1_at	-0.0529745	0.1064	0.609407	0.791173					Ssc.17326.1.A1_at	-0.0261357	0.0944885	0.776106	0.999899					Ssc.9411.1.A1_at	0.0564604	0.184873	0.758364	0.984438					Ssc.21290.1.S1_at	-0.0467322	0.164796	0.822494	0.999938					Ssc.18262.1.A1_at	0.0102646	0.0389979	0.796377	0.999567					Ssc.13766.1.A1_at	-0.0183636	0.0550063	0.741843	0.962845					Ssc.11898.1.A1_at	-0.0186951	0.060265	0.743523	0.964736					Ssc.23520.1.S1_at	-0.0196604	0.0866291	0.812899	1					Ssc.2588.1.S1_at	-0.0210084	0.0629181	0.758549	0.983982					Ssc.10336.1.S1_at	-0.0139245	0.0608553	0.809794	1					Ssc.12327.2.S1_a_at	-0.0194179	0.0476204	0.680984	0.883913
Ssc.12316.1.S1_at	0.0193347	0.0707881	0.778553	0.999802					Ssc.24129.1.S1_at	-0.0316414	0.063495	0.60971	0.791451					Ssc.19639.1.A1_at	0.0136634	0.0496012	0.776107	0.999899					Ssc.11161.1.S1_at	0.0262663	0.0866258	0.758417	0.984438					Ssc.22020.1.S1_at	0.0656603	0.179314	0.822496	0.999938					Ssc.2451.1.A1_at	-0.0239283	0.0954863	0.796487	0.999567					Ssc.21111.1.S1_at	-0.0179214	0.0563405	0.741893	0.962845					Ssc.25735.1.S1_at	0.0149797	0.0371485	0.743542	0.964736					Ssc.18550.1.S1_at	0.0125766	0.0534847	0.812963	1					Ssc.11543.1.A1_at	-0.0150598	0.0504229	0.758578	0.983982					Ssc.22320.1.A1_at	0.0186972	0.0799757	0.809862	1					Ssc.13690.1.A1_at	0.0258098	0.0637185	0.681024	0.883913
Ssc.11430.1.A1_at	0.0143283	0.0524665	0.778583	0.999802					Ssc.3278.1.A1_at	0.0254816	0.0513565	0.609752	0.791451					Ssc.13763.1.S1_at	0.0171251	0.064989	0.776159	0.999899					Ssc.25245.1.S1_at	-0.0360736	0.121188	0.758434	0.984438					Ssc.20883.1.S1_at	-0.0286901	0.127717	0.822587	0.999938					Ssc.9733.1.S1_at	0.0158185	0.0631423	0.796545	0.999567					Ssc.14348.1.A1_at	-0.0269815	0.0835956	0.741996	0.962845					Ssc.8733.1.A1_at	0.0273828	0.0850919	0.743611	0.964736					Ssc.6301.1.S1_at	-0.0146237	0.0633366	0.812977	1					Ssc.23328.1.S1_at	0.0168783	0.0567982	0.758645	0.983982					Ssc.4013.1.A1_at	-0.0298259	0.128465	0.809917	1					Ssc.13656.1.S1_at	0.0235567	0.0589684	0.681071	0.883913
Ssc.13841.2.S1_at	-0.0209781	0.0768049	0.778646	0.999802					Ssc.3750.1.S1_at	0.026337	0.053209	0.610206	0.791941					Ssc.11502.1.A1_at	0.01363	0.0493767	0.776353	0.999899					Ssc.12373.1.S1_at	-0.0366679	0.120871	0.75862	0.984574					Ssc.25230.1.S1_at	0.0182772	0.0840925	0.822625	0.999938					Ssc.11754.2.S1_a_at	0.012287	0.0490831	0.796696	0.999567					Ssc.1515.1.S1_at	-0.0277093	0.0868035	0.742	0.962845					Ssc.18515.1.A1_at	-0.021898	0.0693708	0.743644	0.964736					Ssc.21582.1.S1_at	0.0379799	0.165499	0.813292	1					Ssc.27571.1.S1_at	-0.0240519	0.0805861	0.758741	0.983982					Ssc.6737.1.S1_at	-0.0299187	0.124187	0.809973	1					Ssc.6036.1.S1_at	0.0369354	0.0927451	0.681096	0.883913
Ssc.5592.1.S1_at	-0.00932931	0.034268	0.778763	0.999802					Ssc.6827.1.A1_at	-0.0382289	0.0780052	0.61026	0.791941					Ssc.24041.1.S1_at	0.0249313	0.0903227	0.776367	0.999899					Ssc.27770.1.S1_at	0.0296957	0.096658	0.758735	0.98458					Ssc.3299.1.S1_at	0.0479561	0.205802	0.82263	0.999938					Ssc.7550.1.A1_at	0.010005	0.0400002	0.796861	0.999567					Ssc.17326.2.A1_at	0.0348062	0.108678	0.742009	0.962845					Ssc.10365.1.A1_at	0.0185494	0.0597146	0.743647	0.964736					Ssc.9291.1.A1_at	0.0307812	0.134159	0.813295	1					Ssc.12009.1.A1_at	0.049571	0.169123	0.758818	0.983982					Ssc.31176.1.A1_at	-0.0172947	0.0692569	0.810055	1					Ssc.17877.1.A1_at	-0.0265057	0.066364	0.681132	0.883913
Ssc.21045.1.S1_at	0.0162122	0.0552895	0.778815	0.999802					Ssc.27333.1.A1_at	-0.0327515	0.0661077	0.610341	0.791961					Ssc.3393.2.A1_a_at	0.0291366	0.10142	0.776398	0.999899					Ssc.20604.1.S1_at	-0.0379893	0.127333	0.758832	0.98458					Ssc.27891.1.S1_at	0.0139825	0.064211	0.822668	0.999938					Ssc.7790.1.S1_at	-0.0122437	0.048519	0.796916	0.999567					Ssc.25885.1.S1_at	0.0304099	0.0950676	0.742036	0.962845					Ssc.8613.1.A1_at	-0.0269571	0.0848087	0.743746	0.964736					Ssc.7638.1.A1_at	0.0272016	0.11705	0.813299	1					Ssc.17904.1.A1_at	-0.03537	0.119121	0.758844	0.983982					Ssc.15229.1.S1_at	-0.0207192	0.0870217	0.810128	1					Ssc.1619.1.S1_at	-0.0191897	0.0478108	0.681214	0.883921
Ssc.18818.1.S1_at	0.0139486	0.0511117	0.778829	0.999802					Ssc.1762.1.S1_at	-0.0259801	0.0531135	0.610522	0.792112					Ssc.7552.1.A1_at	0.0144027	0.050927	0.77645	0.999899					Ssc.13243.1.A1_at	0.0701796	0.212985	0.758867	0.98458					Ssc.8745.1.A1_at	0.0231479	0.10501	0.822712	0.999938					Ssc.19892.1.A1_at	0.0140567	0.0562513	0.797045	0.999567					Ssc.23857.1.S1_at	-0.023557	0.0751636	0.742192	0.962911					Ssc.26346.1.S1_at	0.0218007	0.0686197	0.743927	0.964736					Ssc.3037.1.S1_at	-0.0248096	0.106954	0.81332	1					Ssc.16515.1.A1_at	0.0449616	0.141948	0.75889	0.983982					Ssc.6254.1.A1_at	0.0145527	0.0701771	0.810202	1					Ssc.20733.1.S1_at	0.0198614	0.0497024	0.681285	0.883921
Ssc.3409.1.A1_at	-0.0233673	0.0860219	0.778982	0.999802					Ssc.10924.1.A1_a_at	0.0215386	0.0440171	0.610694	0.792178					Ssc.2055.1.S1_at	-0.0102522	0.0404518	0.776471	0.999899					Ssc.24718.1.S1_at	0.069789	0.234245	0.759131	0.984665					Ssc.4597.1.A1_at	0.0308623	0.137559	0.82272	0.999938					Ssc.16569.1.A1_at	0.014151	0.047919	0.797206	0.999567					Ssc.880.1.A1_at	0.0232163	0.0670752	0.742308	0.962911					Ssc.30531.1.A1_at	-0.0193809	0.0610636	0.74397	0.964736					Ssc.22605.1.A1_at	-0.0197968	0.0863053	0.813377	1					Ssc.7934.1.A1_at	-0.0406277	0.128183	0.758915	0.983982					Ssc.7661.1.A1_at	0.0150986	0.0457698	0.810305	1					Ssc.30772.1.S1_at	0.0584325	0.150328	0.681718	0.884389
Ssc.3091.1.A1_at	0.0255291	0.0963768	0.779013	0.999802					Ssc.29544.1.A1_at	0.0179139	0.0345606	0.610717	0.792178					Ssc.16047.1.S1_at	0.0153978	0.0560007	0.776489	0.999899					Ssc.13452.1.A1_at	0.0500275	0.169457	0.759147	0.984665					Ssc.21137.1.A1_at	-0.0191498	0.0879927	0.822772	0.999938					Ssc.18811.1.A1_at	0.0167838	0.06505	0.797331	0.999567					Ssc.1544.1.S1_at	-0.0153955	0.0460769	0.742364	0.962911					Ssc.9574.1.A1_at	0.0230762	0.0727142	0.743997	0.964736					Ssc.23894.1.A1_at	-0.028028	0.12256	0.813409	1					Ssc.22795.1.A1_at	0.0368384	0.119108	0.758954	0.983982					Ssc.12449.1.S1_at	0.0125078	0.0532915	0.810306	1					Ssc.18344.2.A1_at	0.0325761	0.0804585	0.681879	0.884503
Ssc.20974.1.A2_at	0.0123459	0.0407437	0.779146	0.999802					Ssc.1198.2.A1_at	-0.0391003	0.0786229	0.610789	0.792178					Ssc.14229.1.A1_at	0.0215153	0.0780371	0.776618	0.999899					Ssc.21111.1.S1_at	-0.0265971	0.0892883	0.759225	0.984665					Ssc.29804.1.A1_at	0.0123361	0.0567177	0.822875	0.999938					Ssc.8676.1.S1_at	-0.0110936	0.0444596	0.79734	0.999567					Ssc.6270.1.S1_at	-0.0260129	0.0805418	0.742448	0.962911					Ssc.21547.1.A1_at	-0.0211056	0.0669922	0.744252	0.964736					Ssc.7680.1.S1_at	-0.0308477	0.131338	0.813511	1					Ssc.12056.1.A1_at	-0.043147	0.13543	0.758966	0.983982					Ssc.24938.1.S1_at	0.0120867	0.0518809	0.810513	1					Ssc.2205.1.S1_a_at	0.0215216	0.0540082	0.682326	0.884903
Ssc.23838.1.A1_at	0.0369081	0.122416	0.779153	0.999802					Ssc.21229.1.A1_at	-0.0537992	0.10825	0.610916	0.792178					Ssc.2033.1.S1_at	-0.0285135	0.0858894	0.776645	0.999899					Ssc.13143.1.S1_at	0.048285	0.161358	0.759258	0.984665					Ssc.15394.1.S1_at	0.023915	0.103927	0.822907	0.999938					Ssc.17276.1.S1_at	0.0225271	0.0925144	0.797393	0.999567					Ssc.18731.1.A1_at	0.0188757	0.0591532	0.742641	0.962911					Ssc.27417.3.S1_a_at	0.0268623	0.0847406	0.744277	0.964736					Ssc.1583.1.A1_at	-0.00892799	0.0389604	0.813557	1					Ssc.21027.2.A1_a_at	0.0300303	0.10072	0.758979	0.983982					Ssc.18433.1.S1_at	-0.0121653	0.0522211	0.810523	1					Ssc.24288.1.A1_at	0.0282894	0.0700057	0.682333	0.884903
Ssc.2082.1.S1_a_at	0.0176157	0.0615948	0.779158	0.999802					Ssc.31206.1.S1_at	0.027611	0.0558243	0.610932	0.792178					Ssc.2986.1.S1_at	-0.0248561	0.0900787	0.776691	0.999899					Ssc.1339.1.A1_at	0.0274952	0.0922172	0.759498	0.984677					Ssc.28973.1.S1_at	0.0485304	0.204584	0.822926	0.999938					Ssc.3494.1.A1_at	0.0236929	0.095035	0.797509	0.999567					Ssc.3750.1.S1_at	-0.0200344	0.0625486	0.74267	0.962911					Ssc.31159.1.A1_at	-0.0241952	0.0763404	0.74432	0.964736					Ssc.1972.1.S1_at	-0.0124568	0.0611269	0.813938	1					Ssc.7401.1.S1_at	0.0178477	0.0598613	0.758984	0.983982					Ssc.4621.1.S1_at	-0.0313774	0.135186	0.810545	1					Ssc.20017.1.A1_at	-0.0399996	0.0996786	0.682494	0.885017
Ssc.769.1.S1_a_at	0.00983222	0.0356812	0.779182	0.999802					Ssc.2250.2.S1_at	-0.0342013	0.0676329	0.610997	0.792178					Ssc.11302.2.S1_at	0.00781683	0.0283711	0.776764	0.999899					Ssc.8724.1.S1_at	0.0428538	0.151376	0.759927	0.984677					Ssc.12277.1.S1_at	-0.0139746	0.0559428	0.822949	0.999938					Ssc.27213.1.A1_at	0.0123317	0.0508601	0.797548	0.999567					Ssc.1832.1.S1_at	0.060642	0.190854	0.742697	0.962911					Ssc.14.1.S1_at	0.0159348	0.0523063	0.744325	0.964736					Ssc.7473.1.A1_at	0.0319649	0.139381	0.813993	1					Ssc.21783.1.S1_at	0.0220593	0.0701732	0.75904	0.983982					Ssc.14204.1.A1_at	0.0295887	0.11789	0.810599	1					Ssc.11120.1.S1_at	0.0198879	0.049615	0.682705	0.885049
Ssc.27967.1.A1_at	-0.0139169	0.0483602	0.779275	0.999802					Ssc.3084.1.S1_a_at	0.0325692	0.065867	0.611031	0.792178					Ssc.24297.2.S1_a_at	-0.0114997	0.0417573	0.776865	0.999899					Ssc.20883.1.S1_at	0.0558638	0.187685	0.759933	0.984677					Ssc.4478.1.A1_at	0.0111056	0.051108	0.823038	0.999938					Ssc.21490.1.S1_a_at	-0.0289264	0.0724134	0.797567	0.999567					Ssc.29712.1.A1_at	-0.0111437	0.0349645	0.742938	0.962911					Ssc.14190.1.A1_at	-0.0248012	0.0782697	0.744376	0.964736					Ssc.4669.1.S1_at	-0.0129792	0.056184	0.814067	1					Ssc.13743.1.S1_at	-0.0194075	0.0651268	0.759106	0.983982					Ssc.30707.1.S1_at	-0.0202256	0.109179	0.810617	1					Ssc.3476.1.A1_at	-0.0187856	0.0472859	0.682732	0.885049
SscAffx.26.1.S1_at	-0.00330751	0.0122052	0.779361	0.999802					Ssc.29543.1.A1_at	-0.0356421	0.0722335	0.61178	0.792993					Ssc.14490.1.S1_at	-0.0256045	0.0933833	0.776899	0.999899					Ssc.13355.1.A1_at	0.0316837	0.108617	0.760047	0.984677					Ssc.10435.1.A1_at	0.0361433	0.15429	0.82306	0.999938					Ssc.872.1.S1_a_at	-0.0165471	0.0658212	0.797695	0.999567					Ssc.24304.1.S1_at	0.0212783	0.0656867	0.742948	0.962911					Ssc.17769.1.S1_at	0.0343234	0.108337	0.744411	0.964736					Ssc.6139.1.S1_at	0.00822154	0.0359802	0.814079	1					Ssc.11192.1.A1_at	0.0206294	0.0667492	0.759112	0.983982					Ssc.17326.1.A1_at	0.0265353	0.111191	0.810763	1					Ssc.17769.1.S1_at	0.0447115	0.112566	0.682789	0.885049
Ssc.24887.1.A1_at	-0.0165603	0.0587708	0.779441	0.999802					Ssc.8925.1.S1_at	0.0712938	0.145602	0.611866	0.792993					Ssc.14206.1.S1_at	-0.0156934	0.0576444	0.777011	0.999899					Ssc.26655.1.S1_at	-0.0437482	0.146927	0.760112	0.984677					Ssc.4143.2.S1_at	-0.0172988	0.0866506	0.823061	0.999938					Ssc.26144.2.S1_at	0.0117838	0.0473522	0.79787	0.999567					Ssc.13422.1.A1_at	0.0430478	0.13172	0.742982	0.962911					Ssc.3934.1.S1_at	0.00873889	0.0268588	0.744457	0.964736					Ssc.1078.2.A1_at	-0.0208765	0.0871674	0.814161	1					Ssc.22638.1.S1_at	0.0330547	0.111082	0.759166	0.983982					Ssc.16707.1.S1_at	0.0239159	0.102625	0.810786	1					Ssc.19600.1.S1_at	0.0191037	0.0486539	0.682848	0.885049
Ssc.21857.1.S1_at	0.0233169	0.0857089	0.779504	0.999802					Ssc.14229.1.A1_at	0.0413461	0.0838168	0.611878	0.792993					Ssc.8434.1.A1_at	-0.0169486	0.0617158	0.777031	0.999899					Ssc.19675.1.S1_at	0.0273144	0.0923987	0.760177	0.984677					Ssc.6562.1.S1_at	-0.0118187	0.0544003	0.823072	0.999938					Ssc.4920.1.S1_at	-0.0119459	0.0480238	0.797921	0.999567					Ssc.21200.1.S1_at	-0.014853	0.0466123	0.742989	0.962911					Ssc.28981.1.S1_at	-0.0120957	0.037965	0.744526	0.964736					Ssc.12999.1.S1_at	0.0190571	0.0755563	0.814235	1					Ssc.24668.1.A1_at	0.0237663	0.0798733	0.759217	0.983982					Ssc.1832.2.S1_at	-0.0282714	0.121415	0.810793	1					Ssc.21889.2.A1_at	-0.0225188	0.0568944	0.682883	0.885049
Ssc.2474.1.S1_at	-0.0159738	0.0589363	0.779599	0.999802					Ssc.7968.1.S1_at	0.0371907	0.0754121	0.611969	0.792993					Ssc.4341.1.A1_at	-0.0225951	0.0819234	0.777047	0.999899					Ssc.10483.1.S1_at	0.0339805	0.102952	0.760495	0.984677					Ssc.1131.1.S1_at	0.010913	0.0502438	0.823115	0.999938					Ssc.8596.1.A1_at	0.0190213	0.0706535	0.797939	0.999567					Ssc.21634.1.A1_at	0.0233754	0.0725312	0.74314	0.962911					Ssc.23789.1.S1_at	0.0337446	0.100274	0.74453	0.964736					Ssc.1578.1.S1_at	0.0109734	0.048229	0.814299	1					Ssc.6071.1.S2_at	0.0260579	0.0819889	0.759468	0.984121					Ssc.24762.1.A1_at	-0.0147799	0.0640603	0.810812	1					Ssc.21842.2.S1_at	-0.0371151	0.0936615	0.683156	0.885307
Ssc.1911.1.A1_at	0.013531	0.049793	0.779743	0.999802					Ssc.18135.1.S1_at	0.0303763	0.0614677	0.611985	0.792993					Ssc.7036.1.A1_at	-0.0128419	0.0458013	0.777098	0.999899					Ssc.24249.1.A1_at	-0.0270412	0.0898618	0.760592	0.984677					Ssc.7645.2.S1_at	-0.0366025	0.170483	0.823189	0.999938					Ssc.24702.1.S1_at	-0.0286942	0.112243	0.798114	0.999567					Ssc.21936.1.S1_at	0.014826	0.0471981	0.743188	0.962911					Ssc.22333.1.S1_at	0.0123245	0.0389321	0.744612	0.964736					Ssc.19128.1.A1_at	0.0146051	0.058575	0.814339	1					Ssc.24932.1.S1_at	-0.0205271	0.0610229	0.759487	0.984121					Ssc.16891.1.S1_at	0.0126255	0.0539449	0.810925	1					Ssc.15920.1.S1_at	0.0340497	0.0858731	0.683309	0.885412
Ssc.21930.1.S1_a_at	-0.0145252	0.0531793	0.779872	0.999802					Ssc.508.1.S1_at	-0.0407356	0.0827003	0.612204	0.793191					Ssc.18572.1.S1_at	-0.0195558	0.071305	0.777297	0.999899					Ssc.10935.1.A1_at	-0.0207232	0.072187	0.760618	0.984677					Ssc.27478.1.A1_at	-0.0159534	0.0735167	0.823273	0.999938					Ssc.12091.1.A1_at	0.0304257	0.123268	0.798313	0.999567					Ssc.1808.1.S1_at	0.0226892	0.0698432	0.743198	0.962911					Ssc.15823.1.S1_at	-0.0167777	0.0530046	0.744636	0.964736					Ssc.18834.1.A1_at	0.01559	0.0848828	0.814448	1					Ssc.21860.3.A1_at	-0.0237391	0.0798636	0.759693	0.984283					Ssc.3687.3.S1_a_at	0.00936952	0.0393471	0.810957	1					Ssc.11793.1.A1_at	-0.0188983	0.0481697	0.68343	0.885473
Ssc.30198.1.A1_at	0.0140964	0.0519058	0.779876	0.999802					Ssc.9939.1.A1_at	-0.0422433	0.0837943	0.612629	0.793578					Ssc.23515.1.S1_at	0.0242502	0.0882405	0.777317	0.999899					Ssc.30252.1.A1_at	0.0316842	0.107718	0.760681	0.984677					Ssc.26296.1.S1_at	0.0132551	0.0610914	0.823298	0.999938					Ssc.11090.2.S1_at	-0.0112527	0.0453329	0.798369	0.999567					Ssc.3373.1.A1_at	0.0393335	0.123586	0.743286	0.962922					Ssc.314.1.S1_at	-0.0340251	0.100869	0.744714	0.964736					Ssc.5080.1.A1_at	0.0181801	0.0794881	0.814742	1					Ssc.12452.1.S1_at	0.0207982	0.0700746	0.760042	0.98456					Ssc.10911.1.A1_at	0.0210952	0.0916732	0.810988	1					Ssc.11101.1.S1_a_at	-0.0174975	0.0441985	0.683587	0.885583
Ssc.11811.1.S1_at	0.0148734	0.0548088	0.78004	0.999802					Ssc.2812.1.A1_at	0.0311224	0.0626974	0.612662	0.793578					Ssc.7529.1.S1_at	0.0194179	0.0633355	0.777384	0.999899					Ssc.7236.1.A1_at	0.0477145	0.161976	0.760764	0.984677					Ssc.25066.1.S1_at	0.0114288	0.0486692	0.823325	0.999938					Ssc.9284.1.S1_at	-0.00809325	0.0326238	0.798485	0.999567					Ssc.29672.1.A1_at	0.0423201	0.133148	0.743616	0.963131					Ssc.30919.1.A1_at	0.0155069	0.0490155	0.744766	0.964736					Ssc.15235.1.S1_at	-0.0105961	0.0453233	0.814823	1					Ssc.25152.1.S1_at	0.0161402	0.0544001	0.760126	0.98456					Ssc.21271.1.S1_at	-0.0142358	0.0642034	0.810993	1					Ssc.21240.1.S1_at	-0.0143897	0.0356256	0.68369	0.885593
Ssc.14327.1.A1_at	-0.0153787	0.0566828	0.780086	0.999802					Ssc.28417.1.S1_at	-0.0425682	0.0754619	0.612723	0.793578					Ssc.10912.1.S1_at	-0.0195036	0.0709993	0.77741	0.999899					Ssc.1654.1.S1_at	-0.0392265	0.132588	0.760785	0.984677					Ssc.13096.1.A1_at	0.0283998	0.122893	0.823498	0.999938					Ssc.7279.1.A1_at	0.0147172	0.0593365	0.798524	0.999567					Ssc.16418.2.S1_at	0.0287913	0.0905048	0.743628	0.963131					Ssc.13246.1.S1_at	-0.0130407	0.0419696	0.745118	0.965018					Ssc.6025.1.S1_at	-0.0306591	0.115604	0.814828	1					Ssc.1118.2.S1_at	0.0559951	0.163583	0.760209	0.98456					Ssc.20175.1.S1_at	-0.0205932	0.0882691	0.81124	1					Ssc.2315.1.A1_at	0.0324123	0.0818805	0.68381	0.885593
Ssc.16645.1.S1_at	0.0198272	0.0738343	0.780272	0.999802					Ssc.4547.1.A1_at	-0.0731809	0.148501	0.612765	0.793578					Ssc.16533.1.S1_at	-0.014036	0.0453017	0.777462	0.999899					Ssc.16932.1.S1_at	-0.0463516	0.155827	0.760941	0.984677					Ssc.13434.2.A1_at	-0.0190909	0.0880959	0.823511	0.999938					Ssc.9411.1.A1_at	-0.02676	0.0951523	0.79853	0.999567					Ssc.30658.1.A1_at	-0.0222891	0.0710913	0.743733	0.963131					Ssc.31044.1.S1_at	0.0229129	0.074943	0.745142	0.965018					Ssc.30898.1.S1_at	0.025895	0.116004	0.814918	1					Ssc.21243.1.S1_at	0.01394	0.0498913	0.760278	0.98456					Ssc.1207.1.S1_at	-0.0162624	0.076893	0.811325	1					Ssc.5570.1.S1_at	-0.0337696	0.084888	0.683884	0.885593
Ssc.11870.1.A1_at	-0.0267303	0.0994166	0.780518	0.999802					Ssc.8395.1.A1_at	-0.0280868	0.0570903	0.612831	0.793579					Ssc.4386.1.S1_at	0.00838226	0.030604	0.777562	0.999899					Ssc.28768.1.S1_at	0.0271417	0.0926296	0.761012	0.984677					Ssc.17063.1.A1_at	-0.032212	0.147554	0.82354	0.999938					Ssc.11269.1.A1_at	-0.0174284	0.0703664	0.798801	0.999567					Ssc.22288.1.A1_at	-0.023355	0.0727638	0.743765	0.963131					Ssc.1732.1.S1_at	-0.0314527	0.102073	0.745282	0.965096					Ssc.23545.2.A1_at	-0.0131606	0.0576481	0.814927	1					Ssc.2374.1.A1_at	-0.0115837	0.0400753	0.760313	0.98456					Ssc.3393.2.A1_a_at	-0.0290863	0.125446	0.811417	1					Ssc.31089.1.A1_at	0.0201387	0.0508878	0.683887	0.885593
Ssc.9169.1.A1_at	-0.0269976	0.0978357	0.780527	0.999802					Ssc.27665.1.S1_at	-0.0239298	0.0481686	0.613151	0.793908					Ssc.8540.1.A1_at	-0.0159202	0.0516554	0.777624	0.999899					Ssc.22411.1.A1_at	0.0239	0.0808692	0.76103	0.984677					Ssc.22969.1.S1_at	-0.0135009	0.0623227	0.823573	0.999938					Ssc.22743.1.A1_at	0.0097576	0.0394111	0.798877	0.999567					Ssc.3712.1.S1_at	0.0168653	0.0531241	0.743907	0.96315					Ssc.10112.1.A1_at	0.0074842	0.023718	0.745401	0.965144					Ssc.27502.1.S1_at	-0.0333468	0.139083	0.815	1					Ssc.8312.1.A1_at	0.0214897	0.0725842	0.760617	0.984645					Ssc.6704.1.S1_at	-0.0145664	0.0628341	0.811427	1					Ssc.29616.1.S1_at	0.0194017	0.0489295	0.684126	0.885715
Ssc.4954.1.S1_at	0.0185799	0.0693726	0.780633	0.999802					Ssc.30752.2.A1_at	-0.0688117	0.140334	0.613239	0.793938					Ssc.1465.1.S1_at	0.0351466	0.126891	0.777716	0.999899					Ssc.6846.1.A1_at	0.0672404	0.227447	0.761092	0.984677					Ssc.13659.1.A1_at	-0.0102345	0.0458217	0.823577	0.999938					Ssc.22840.1.S1_at	0.00841605	0.0336007	0.798997	0.999567					Ssc.6849.1.A1_at	0.0262945	0.0794974	0.743938	0.96315					Ssc.23522.1.S1_at	-0.0234771	0.0699483	0.745519	0.965144					Ssc.6460.1.S1_at	-0.0201336	0.0838613	0.815035	1					Ssc.30690.1.A1_at	0.0293263	0.0990792	0.760678	0.984645					Ssc.27542.1.S1_at	0.0204805	0.0707332	0.811799	1					Ssc.20355.1.S1_at	-0.0222513	0.0562714	0.684128	0.885715
Ssc.8647.1.A1_at	0.0326234	0.121764	0.780693	0.999802					Ssc.7957.1.A1_at	-0.0704578	0.145829	0.613506	0.794199					Ssc.10036.1.A1_at	0.01212	0.0442248	0.777921	0.999899					Ssc.6872.2.S1_at	0.0817188	0.277449	0.761146	0.984677					Ssc.5566.1.S1_at	0.0118859	0.0548729	0.82359	0.999938					Ssc.13391.1.S1_at	-0.0185871	0.0751542	0.799109	0.999567					Ssc.30253.1.A1_at	-0.0328724	0.103621	0.744089	0.963232					Ssc.6382.1.A1_at	0.0425449	0.151447	0.745558	0.965144					Ssc.26124.1.S1_at	0.0162837	0.0682436	0.815086	1					Ssc.10232.1.A1_at	0.0520305	0.175587	0.76079	0.984645					Ssc.8589.2.S1_a_at	0.0192858	0.0744481	0.811831	1					Ssc.13868.1.A1_at	-0.0217647	0.0551099	0.684501	0.886104
Ssc.6080.1.S1_at	-0.0897768	0.335369	0.78073	0.999802					Ssc.27907.3.S1_a_at	0.0257544	0.0524612	0.613586	0.794218					Ssc.31073.1.S1_at	-0.0433422	0.157754	0.777974	0.999899					Ssc.12163.1.A1_at	0.019683	0.0666726	0.761281	0.984677					Ssc.7682.1.A1_at	-0.0350401	0.15533	0.823608	0.999938					Ssc.28154.1.A1_at	-0.0141287	0.0571725	0.799243	0.999567					Ssc.18172.1.A1_a_at	-0.0217986	0.0675197	0.74416	0.963232					Ssc.8245.1.A1_at	-0.0227229	0.0700731	0.745695	0.965219					Ssc.29514.1.A1_at	-0.0164644	0.0745531	0.815135	1					Ssc.27184.1.S1_at	-0.0207709	0.0748473	0.760873	0.984645					Ssc.3237.1.S1_at	-0.024976	0.107684	0.811918	1					Ssc.15030.1.S1_a_at	0.0245487	0.0618203	0.68497	0.886612
Ssc.30733.1.A1_at	0.0209772	0.0761553	0.780991	0.999802					Ssc.1226.2.S1_at	0.0208528	0.0466	0.613729	0.794239					Ssc.2066.1.S1_at	0.0158611	0.0578006	0.77813	0.999899					Ssc.13954.1.A1_at	0.0830058	0.27733	0.761327	0.984677					Ssc.4364.1.S1_at	-0.0162944	0.0752679	0.823688	0.999938					Ssc.23367.1.A1_at	0.0161844	0.06403	0.799294	0.999567					Ssc.2308.1.S1_at	0.0223745	0.0705819	0.744272	0.963246					Ssc.9818.1.A1_at	-0.0181213	0.0527262	0.745973	0.965476					Ssc.6560.1.S1_at	0.0121894	0.053667	0.815175	1					Ssc.6470.1.A1_at	0.0449568	0.150392	0.760966	0.984645					Ssc.13493.1.A1_at	0.0317398	0.137134	0.812174	1					Ssc.1441.1.S1_at	-0.0174753	0.0424134	0.685039	0.886612
Ssc.13823.2.S1_at	-0.0325688	0.120588	0.781055	0.999802					Ssc.31178.1.S1_at	-0.0291696	0.0592804	0.61383	0.794239					Ssc.2736.1.A1_at	-0.0111487	0.0399021	0.778187	0.999899					Ssc.28443.1.A1_at	-0.0328571	0.111381	0.761455	0.984677					Ssc.15639.1.A1_at	0.0317675	0.120862	0.823715	0.999938					Ssc.27893.1.S1_a_at	0.0142551	0.0560944	0.799312	0.999567					Ssc.12999.1.S1_at	-0.0266536	0.0828329	0.744491	0.963246					Ssc.30473.1.A1_at	-0.0217765	0.0691992	0.74647	0.965949					Ssc.7215.1.A1_at	-0.0212368	0.104886	0.815428	1					Ssc.3829.1.S1_a_at	-0.02636	0.0878298	0.761041	0.984645					Ssc.28692.1.S1_at	0.00836003	0.0362128	0.812198	1					Ssc.19519.1.S1_at	0.019926	0.0505863	0.68528	0.886829
Ssc.8594.1.A1_at	0.0228133	0.0844768	0.781078	0.999802					Ssc.17671.1.S1_at	0.041104	0.0769014	0.613868	0.794239					Ssc.30241.1.A1_at	0.0127708	0.0460858	0.778292	0.999899					Ssc.16420.1.A1_at	-0.0255314	0.0880282	0.761469	0.984677					Ssc.16934.3.S1_a_at	0.0127241	0.0599343	0.823759	0.999938					Ssc.3971.1.S1_at	-0.01316	0.0539989	0.799319	0.999567					Ssc.26782.1.S1_at	0.0257797	0.081428	0.744588	0.963246					Ssc.5264.1.A1_at	-0.0260502	0.0772288	0.746498	0.965949					Ssc.14381.1.A1_at	0.0365588	0.162058	0.815444	1					Ssc.6053.2.S1_at	0.0187474	0.0596327	0.761079	0.984645					Ssc.5769.1.S1_at	-0.0154968	0.066453	0.812574	1					Ssc.17537.1.S1_at	-0.0270046	0.0686756	0.685486	0.886898
Ssc.27641.1.A1_at	0.0245292	0.0885112	0.781207	0.999802					Ssc.8427.1.A1_at	-0.0625613	0.127284	0.613901	0.794239					Ssc.27298.1.A1_at	-0.0165551	0.0608536	0.778311	0.999899					Ssc.29502.1.S1_at	-0.0286185	0.095773	0.761764	0.984677					Ssc.6019.1.S1_at	0.0161751	0.0753246	0.823827	0.999938					Ssc.4871.1.S1_at	0.0510512	0.206688	0.799345	0.999567					Ssc.18323.1.S1_at	0.0184405	0.0579648	0.744637	0.963246					Ssc.15585.1.A1_at	-0.0158578	0.0505084	0.746636	0.965959					Ssc.8317.1.A1_at	-0.0151261	0.0710717	0.815468	1					Ssc.27579.1.S1_at	0.0148768	0.0504622	0.761601	0.984645					Ssc.19204.1.A1_at	-0.0391079	0.168386	0.812586	1					Ssc.24194.2.S1_a_at	0.0233666	0.0585368	0.685533	0.886898
Ssc.16692.1.S1_at	-0.0125762	0.0468609	0.781224	0.999802					Ssc.19218.2.S1_a_at	0.0270425	0.0551384	0.61393	0.794239					Ssc.5660.1.A1_at	-0.0291755	0.106663	0.778335	0.999899					Ssc.24346.1.S1_at	-0.024818	0.0852039	0.761864	0.984677					Ssc.30753.1.S1_at	0.0223327	0.103294	0.823912	0.999938					Ssc.4713.1.S1_a_at	0.0117964	0.0484357	0.799415	0.999567					Ssc.21942.3.A1_a_at	-0.0230804	0.072374	0.744696	0.963246					Ssc.3373.1.A1_at	-0.0312289	0.0995265	0.746783	0.965959					Ssc.1648.1.S1_at	0.0100188	0.043618	0.815493	1					Ssc.15588.1.S2_at	-0.0305086	0.102912	0.761605	0.984645					Ssc.13371.1.S1_at	-0.00991313	0.0439834	0.812638	1					Ssc.4648.1.S1_at	-0.0197085	0.0500801	0.685553	0.886898
Ssc.27389.1.S1_at	-0.0158557	0.0587912	0.781361	0.999802					Ssc.8634.1.A1_at	-0.0599537	0.122302	0.614148	0.794437					Ssc.19428.1.A1_at	0.0149729	0.0547944	0.77855	0.999899					Ssc.7335.1.S1_at	0.0746682	0.253963	0.761883	0.984677					Ssc.23322.1.A1_at	-0.0352179	0.165675	0.823992	0.999938					Ssc.7532.2.A1_at	-0.035232	0.140472	0.799458	0.999567					Ssc.2617.1.S1_at	-0.0148229	0.0474891	0.744711	0.963246					Ssc.16531.1.S1_at	-0.0319272	0.101345	0.746803	0.965959					Ssc.20580.2.S1_at	-0.0167909	0.0740653	0.815514	1					Ssc.24228.2.A1_at	0.0309609	0.105067	0.761658	0.984645					Ssc.4156.1.A1_at	-0.0528024	0.229219	0.812653	1					Ssc.1452.1.S1_at	0.0196914	0.0485655	0.685733	0.887005
Ssc.24244.1.S1_at	0.0220614	0.0819157	0.781659	0.999802					Ssc.10952.1.S1_at	0.0339861	0.0691058	0.614216	0.794441					Ssc.846.1.S1_at	0.0115347	0.0371048	0.77857	0.999899					Ssc.1763.1.A1_at	0.0317149	0.107745	0.761922	0.984677					Ssc.11457.1.A1_at	0.0185651	0.0859914	0.824161	0.999938					Ssc.21517.1.A1_at	-0.00961865	0.038966	0.799463	0.999567					Ssc.9784.1.S1_at	-0.0282508	0.0878769	0.744771	0.963246					Ssc.2100.1.S1_at	-0.0151071	0.0481798	0.746953	0.965959					Ssc.12970.1.S1_at	0.0333965	0.146996	0.815533	1					Ssc.2999.2.S1_at	-0.0205109	0.0696389	0.761819	0.984645					Ssc.5630.1.S1_at	0.0155063	0.0672594	0.812866	1					Ssc.3393.2.A1_a_at	0.0432902	0.112731	0.685816	0.887005
Ssc.14035.1.S1_at	0.0463662	0.171927	0.781674	0.999802					Ssc.5262.1.S1_at	0.0384525	0.0755091	0.614425	0.794625					Ssc.14071.1.S1_at	0.0100662	0.0374115	0.778719	0.999899					Ssc.19657.1.S1_at	0.0273939	0.0903794	0.761925	0.984677					Ssc.1716.1.S1_at	0.0535442	0.24831	0.824373	0.999938					Ssc.8193.1.A1_at	0.0278265	0.113432	0.799593	0.999567					Ssc.13361.1.A1_at	-0.0215439	0.0681092	0.744807	0.963246					Ssc.25466.1.S1_at	-0.0201656	0.0639533	0.746957	0.965959					Ssc.7036.1.A1_at	0.0136343	0.0544887	0.815538	1					Ssc.6888.1.S1_at	0.0480017	0.125887	0.761843	0.984645					Ssc.22452.1.A1_at	0.0164665	0.0710165	0.812904	1					Ssc.1422.1.S1_at	-0.0191296	0.0489422	0.685855	0.887005
Ssc.3206.1.S1_at	0.017397	0.0646271	0.78176	0.999802					Ssc.1407.1.A1_at	-0.0209528	0.0429301	0.614636	0.794814					Ssc.5515.1.S1_at	0.0220537	0.0807817	0.778749	0.999899					Ssc.10287.1.A1_at	0.0329105	0.115261	0.762097	0.984677					Ssc.6277.1.A1_at	-0.0152551	0.0707476	0.824374	0.999938					Ssc.21145.1.S1_at	0.0206232	0.0836386	0.79968	0.999567					Ssc.6272.1.A1_at	0.0418006	0.130478	0.744912	0.96328					Ssc.1647.1.S1_at	0.0164242	0.0507075	0.746984	0.965959					Ssc.26127.1.S1_at	-0.0115029	0.0502185	0.815546	1					Ssc.17034.1.S1_at	-0.0132136	0.0448683	0.761847	0.984645					Ssc.6979.1.A1_at	0.0165527	0.0724576	0.813204	1					Ssc.19611.1.S1_at	-0.0163865	0.0429052	0.686002	0.8871
Ssc.2201.3.S1_at	-0.0108565	0.0403437	0.781832	0.999802					Ssc.1232.2.A1_at	-0.039262	0.0796807	0.614842	0.794995					Ssc.7483.1.A1_at	0.00975486	0.0359241	0.778771	0.999899					Ssc.31017.1.A1_at	0.093594	0.319283	0.762132	0.984677					Ssc.3449.1.S1_at	0.017898	0.0791773	0.824406	0.999938					Ssc.839.1.S1_at	-0.00885398	0.036156	0.799793	0.999567					Ssc.1054.1.A1_at	0.054525	0.171657	0.745152	0.963326					Ssc.30065.1.A1_at	0.0263265	0.0840758	0.74713	0.966046					Ssc.5087.1.A1_at	-0.0113929	0.0502678	0.815563	1					Ssc.24449.1.S1_at	0.0282356	0.0958963	0.761892	0.984645					Ssc.11636.1.A1_at	0.0145546	0.0759821	0.81332	1					Ssc.6733.1.S1_at	0.0429852	0.105942	0.68612	0.887159
Ssc.24960.1.S1_at	-0.0288309	0.105635	0.781879	0.999802					Ssc.8955.1.S1_at	-0.0341624	0.0696802	0.615009	0.795127					Ssc.19067.1.A1_at	-0.0187407	0.0686732	0.778833	0.999899					Ssc.8413.1.A1_at	0.0276905	0.0941738	0.762208	0.984677					Ssc.11712.1.A1_at	-0.0279291	0.111892	0.824524	0.999938					Ssc.29836.1.A1_at	0.00816967	0.03317	0.799901	0.999567					Ssc.12654.2.A1_at	0.0482991	0.152668	0.745213	0.963326					Ssc.3932.2.S1_a_at	-0.0161699	0.0517024	0.747582	0.966526					Ssc.29479.1.A1_at	-0.0192753	0.085078	0.815629	1					Ssc.19068.1.A1_at	0.0308326	0.104727	0.761916	0.984645					Ssc.5524.1.S1_at	0.015314	0.0667436	0.813325	1					Ssc.14376.1.A1_at	0.0223233	0.0568507	0.686215	0.887186
Ssc.10699.1.A1_at	-0.0183588	0.068242	0.78189	0.999802					Ssc.11217.3.S1_a_at	-0.0215503	0.0437952	0.61517	0.79525					Ssc.25096.1.A1_at	0.014288	0.0478908	0.778981	0.999899					Ssc.22474.1.A1_at	0.0435135	0.146409	0.762227	0.984677					Ssc.7084.1.A1_at	-0.0504727	0.232707	0.824555	0.999938					Ssc.27325.1.S1_at	-0.013485	0.0548294	0.800181	0.999567					Ssc.17342.1.S1_at	-0.0177635	0.0562884	0.745377	0.963326					Ssc.26905.1.A1_at	0.0244813	0.077889	0.747958	0.966597					Ssc.21063.1.S1_at	0.0105137	0.0462478	0.815701	1					Ssc.14249.1.A1_at	0.0155137	0.0526984	0.761933	0.984645					SscAffx.15.1.S1_s_at	-0.0200661	0.0898076	0.813343	1					Ssc.5591.1.S1_at	0.0341636	0.0825181	0.686424	0.887362
Ssc.1226.1.S1_at	-0.0105026	0.0390731	0.781926	0.999802					Ssc.7396.1.A1_at	0.0256716	0.0531598	0.615333	0.795371					Ssc.19134.2.S1_at	0.0203461	0.0747596	0.779029	0.999899					Ssc.20377.1.S1_at	0.0154118	0.0530505	0.762234	0.984677					Ssc.1615.1.A1_at	-0.0180533	0.0841003	0.824625	0.999938					Ssc.24040.1.S1_at	0.0119176	0.0457728	0.800238	0.999567					Ssc.18457.1.S1_at	0.0126108	0.0399718	0.745445	0.963326					Ssc.18594.1.S1_at	-0.0150789	0.0483055	0.748044	0.966597					Ssc.13322.1.A1_at	0.0379048	0.171008	0.815737	1					Ssc.4325.1.S1_at	-0.0222108	0.0754752	0.762017	0.984645					Ssc.24394.1.S1_at	0.0140031	0.055276	0.813379	1					Ssc.18239.1.S1_at	0.018126	0.0440285	0.686671	0.887435
Ssc.30270.1.A1_at	0.0296438	0.113394	0.78198	0.999802					Ssc.12569.1.A1_at	-0.0313614	0.0646949	0.615403	0.795371					Ssc.13158.1.A1_at	0.0136689	0.050288	0.77914	0.999899					Ssc.3423.1.S1_at	-0.0369671	0.125848	0.762437	0.984677					Ssc.5698.1.S1_at	-0.0120337	0.0559153	0.824707	0.999938					Ssc.16699.1.S1_at	-0.00828947	0.0337173	0.800254	0.999567					Ssc.7670.1.S1_at	-0.0217598	0.0689743	0.745452	0.963326					Ssc.24517.1.A1_at	-0.0216382	0.0697986	0.748076	0.966597					Ssc.10946.2.A1_at	0.0295676	0.123453	0.815777	1					Ssc.7563.1.A1_at	-0.0321872	0.109408	0.762085	0.984645					Ssc.6626.2.S1_at	-0.00993949	0.0444247	0.813383	1					Ssc.6768.2.S1_at	0.0247461	0.0654978	0.686715	0.887435
Ssc.328.1.A1_at	-0.008325	0.0309666	0.782038	0.999802					Ssc.11381.1.S1_at	-0.0361834	0.0729564	0.615477	0.795371					Ssc.4954.1.S1_at	0.0159185	0.0583429	0.779322	0.999899					Ssc.20910.1.S1_at	0.0363451	0.123556	0.76254	0.984677					Ssc.11751.1.S1_at	-0.0283287	0.123999	0.824731	0.999938					Ssc.14162.1.A1_at	0.0171539	0.0666925	0.800383	0.999567					Ssc.4581.2.S1_at	0.0324115	0.102776	0.745549	0.963326					Ssc.4088.1.S1_at	-0.0100101	0.0320762	0.74811	0.966597					Ssc.3477.3.S1_at	0.038829	0.16876	0.815788	1					Ssc.30808.1.S1_at	0.0533346	0.177646	0.762117	0.984645					Ssc.24148.1.S1_at	-0.0288317	0.122635	0.813383	1					Ssc.3813.1.S1_at	-0.0174888	0.0446189	0.686749	0.887435
Ssc.1977.1.S1_at	0.0147012	0.0545424	0.782072	0.999802					Ssc.3107.1.S1_at	0.0305936	0.0621549	0.615526	0.795371					Ssc.15266.2.S1_at	-0.0120807	0.0444453	0.779343	0.999899					Ssc.20901.1.A1_at	0.0215427	0.0733244	0.76271	0.984677					Ssc.19251.1.S1_at	0.0233095	0.103262	0.824811	0.999938					Ssc.14189.1.A1_at	0.0146391	0.0587489	0.800461	0.999567					Ssc.11741.2.A1_at	0.0276482	0.0876995	0.745626	0.963326					Ssc.27727.2.S1_a_at	0.0163728	0.0524678	0.748124	0.966597					Ssc.13464.1.A1_at	0.0555802	0.243861	0.815868	1					Ssc.20565.2.S1_a_at	0.0197882	0.0676618	0.762133	0.984645					Ssc.14202.1.A1_at	0.0190935	0.0838138	0.813435	1					Ssc.11186.1.S1_at	-0.0293161	0.0748006	0.686778	0.887435
Ssc.1964.1.S1_at	-0.0194676	0.0713448	0.782103	0.999802					Ssc.7763.1.S1_at	-0.0271724	0.055688	0.61574	0.795563					Ssc.24976.1.S1_at	0.0130168	0.0446835	0.779427	0.999899					Ssc.13950.1.S1_at	0.038148	0.130133	0.762741	0.984677					Ssc.20400.1.S1_at	-0.0153923	0.0683035	0.824832	0.999938					Ssc.10657.1.A1_at	-0.0104458	0.0458141	0.800527	0.999567					Ssc.17312.1.A1_at	0.0497294	0.157743	0.745629	0.963326					Ssc.14005.1.A1_at	0.0133458	0.0427909	0.748257	0.966597					Ssc.2871.1.S1_at	-0.0241512	0.116166	0.816007	1					Ssc.29368.1.A1_at	0.0202925	0.0690188	0.762226	0.984645					Ssc.26787.1.S1_at	-0.0147389	0.0544042	0.813488	1					Ssc.22743.1.A1_at	0.0178828	0.0456392	0.686845	0.887435
Ssc.11093.1.S1_at	-0.0131562	0.0489586	0.782131	0.999802					Ssc.5144.1.A1_at	-0.0237006	0.0486079	0.615995	0.795807					Ssc.2516.3.S1_a_at	-0.0174731	0.0654211	0.779494	0.999899					Ssc.30160.1.A1_at	0.0557558	0.190394	0.762902	0.984677					Ssc.8150.1.A1_at	-0.013703	0.0598964	0.824851	0.999938					Ssc.7539.1.A1_at	-0.0201398	0.0820621	0.800597	0.999567					Ssc.4852.2.S1_a_at	-0.0222445	0.0701036	0.745741	0.963326					Ssc.9972.1.A1_at	-0.0210707	0.0676473	0.748572	0.966597					Ssc.24888.1.S1_at	0.0177935	0.0787124	0.816032	1					Ssc.719.2.A1_at	0.0472702	0.157333	0.762249	0.984645					Ssc.13224.1.A1_at	0.0282578	0.130577	0.813556	1					Ssc.24985.1.S1_at	0.0428791	0.106627	0.687037	0.887441
Ssc.8374.1.A1_at	-0.0146515	0.0545522	0.782244	0.999802					Ssc.7250.1.A1_at	-0.0216614	0.0445577	0.616064	0.795812					Ssc.27968.1.A1_at	0.0121591	0.0417334	0.779514	0.999899					Ssc.4439.1.S1_at	-0.0389695	0.133002	0.762949	0.984677					Ssc.24701.1.A1_at	-0.0135225	0.0628907	0.824865	0.999938					Ssc.9504.1.A1_at	-0.0285824	0.119149	0.800648	0.999567					Ssc.6068.1.A1_at	0.0198488	0.063005	0.745801	0.963326					Ssc.13072.1.A1_at	0.0151742	0.0438412	0.748648	0.966597					Ssc.12073.2.A1_at	0.0151043	0.0668328	0.816076	1					Ssc.30353.1.A1_at	-0.0395224	0.106862	0.762307	0.984645					Ssc.915.1.S1_at	0.0211098	0.0917156	0.813615	1					Ssc.17761.1.S1_a_at	0.0288688	0.0738546	0.687068	0.887441
Ssc.17281.1.A1_at	-0.0125221	0.0466877	0.782413	0.999802					Ssc.22168.1.A1_at	-0.0198106	0.0407052	0.616648	0.79643					Ssc.16668.1.S1_at	-0.0142419	0.0506305	0.779633	0.999899					Ssc.26639.1.A1_at	-0.0436502	0.149645	0.762949	0.984677					Ssc.17508.2.A1_at	0.0273985	0.127527	0.825002	0.999938					Ssc.5667.1.S1_at	0.0150659	0.0552036	0.800752	0.999567					Ssc.16440.1.S1_at	-0.0434055	0.136103	0.745882	0.963326					Ssc.20618.1.A1_at	-0.0114014	0.0364069	0.748648	0.966597					Ssc.12989.1.A1_at	-0.0276055	0.10635	0.816077	1					Ssc.2772.1.S1_a_at	-0.0294727	0.0992153	0.762379	0.984645					Ssc.11374.1.S1_at	-0.0139492	0.0587512	0.813683	1					Ssc.5447.1.A1_at	0.0171076	0.0436939	0.68707	0.887441
Ssc.21337.1.A1_at	0.0252133	0.0948786	0.782461	0.999802					Ssc.5145.1.S1_at	-0.0485777	0.092666	0.616674	0.79643					Ssc.25232.2.S1_a_at	-0.011418	0.0423646	0.779641	0.999899					Ssc.30083.1.A1_at	-0.0338487	0.103446	0.763188	0.984677					Ssc.23233.1.S1_a_at	0.0313924	0.142371	0.825209	0.999938					Ssc.6156.1.A1_at	-0.00927719	0.0488025	0.800756	0.999567					Ssc.13266.1.A1_at	0.0178429	0.0566606	0.745901	0.963326					Ssc.3806.1.S1_at	-0.0141596	0.0454776	0.74867	0.966597					Ssc.4656.1.S1_at	0.011153	0.0498185	0.816121	1					Ssc.11427.1.A1_at	0.0237966	0.0774679	0.762417	0.984645					Ssc.23474.1.S1_at	-0.0119643	0.0522693	0.813763	1					Ssc.1725.1.S1_at	0.0218045	0.0570724	0.687229	0.887464
Ssc.18879.1.A1_at	0.0370102	0.135044	0.782605	0.999802					Ssc.6233.1.S1_at	-0.04536	0.0907505	0.616793	0.796499					Ssc.29095.1.S1_at	-0.0238904	0.0879491	0.779827	0.999899					Ssc.21936.2.S1_at	-0.0301773	0.10316	0.763251	0.984677					Ssc.19323.1.S1_at	-0.0206227	0.10768	0.825215	0.999938					Ssc.3231.2.A1_at	0.0147023	0.0590386	0.800793	0.999567					Ssc.8076.1.A1_at	0.0233407	0.0599226	0.746041	0.963405					Ssc.785.1.S1_at	-0.0173998	0.0507938	0.748711	0.966597					Ssc.11338.1.S1_a_at	0.0133731	0.0591887	0.816125	1					Ssc.30656.1.S1_at	0.0303116	0.095217	0.762642	0.984645					Ssc.235.2.S2_at	-0.0105903	0.0462862	0.813772	1					Ssc.17793.1.A1_at	0.0228372	0.0587413	0.687234	0.887464
Ssc.23964.1.S1_a_at	0.0132968	0.0498261	0.782685	0.999802					Ssc.17560.1.S1_at	0.029648	0.0607855	0.616937	0.7966					Ssc.10500.1.A1_at	-0.0137338	0.0505623	0.779841	0.999899					Ssc.26608.1.A1_at	0.0481707	0.164691	0.763419	0.984677					Ssc.5657.1.S1_at	-0.0155959	0.0741122	0.825287	0.999938					Ssc.30992.2.S1_at	-0.00809999	0.036272	0.8008	0.999567					Ssc.20913.1.S1_at	0.0841592	0.26569	0.746462	0.963675					Ssc.4123.2.A1_at	-0.0244993	0.0741233	0.748736	0.966597					Ssc.12695.1.S1_at	0.0208576	0.0926353	0.81624	1					Ssc.13681.1.S1_at	-0.0143375	0.0550033	0.762702	0.984645					Ssc.4047.2.S1_at	0.0224189	0.0981709	0.813981	1					Ssc.11706.2.A1_at	-0.0400249	0.0976039	0.68735	0.887519
Ssc.2559.1.S1_at	0.0231933	0.0813112	0.782752	0.999802					Ssc.3799.1.S1_a_at	-0.0370093	0.0748703	0.617011	0.796612					Ssc.3867.1.A1_at	0.0135562	0.0499559	0.780044	0.999899					Ssc.1118.1.A1_at	0.0725284	0.250887	0.763497	0.984677					Ssc.5008.1.A1_at	0.0234957	0.108851	0.825293	0.999938					Ssc.6154.1.S1_at	0.0252247	0.102902	0.800827	0.999567					Ssc.5121.1.S1_at	-0.0186215	0.0592778	0.746505	0.963675					Ssc.11548.1.S2_at	0.0202876	0.0632647	0.748836	0.966597					Ssc.1832.2.S1_at	-0.0273513	0.121219	0.816242	1					Ssc.6345.1.S1_at	-0.0181724	0.0619894	0.762899	0.984645					Ssc.8858.1.S1_at	0.0222826	0.0987464	0.814079	1					Ssc.24888.1.S1_at	-0.0300994	0.0769921	0.687518	0.887581
Ssc.26271.2.S1_at	0.0199069	0.0708929	0.782787	0.999802					Ssc.12918.1.S1_at	0.0375652	0.0772396	0.617094	0.796634					Ssc.8920.1.A1_at	0.0243851	0.0898684	0.780061	0.999899					Ssc.14345.1.A1_at	0.0596444	0.203162	0.763639	0.984677					Ssc.5668.1.S1_at	-0.0425537	0.195348	0.825322	0.999938					Ssc.22728.1.S1_at	0.00772289	0.0315205	0.800923	0.999567					Ssc.8676.1.S1_at	0.019309	0.0615298	0.746752	0.963675					Ssc.6732.1.S1_at	-0.0182701	0.0578538	0.74888	0.966597					Ssc.20774.1.S1_at	-0.0118862	0.0515885	0.816258	1					Ssc.9035.1.A1_at	-0.0302347	0.105986	0.762902	0.984645					Ssc.12074.1.A1_at	0.0239176	0.106304	0.814123	1					Ssc.5895.1.A2_at	0.0252555	0.0646076	0.687545	0.887581
Ssc.29368.1.A1_at	-0.0160472	0.0599085	0.782809	0.999802					Ssc.18522.1.A1_at	-0.0568476	0.117546	0.617354	0.796885					Ssc.7446.1.S1_a_at	-0.0291661	0.10574	0.780118	0.999899					Ssc.4680.1.S1_at	-0.0238266	0.0810231	0.763699	0.984677					Ssc.5232.1.S1_a_at	0.0359399	0.170647	0.825349	0.999938					Ssc.5782.1.A1_a_at	0.010135	0.0449032	0.800935	0.999567					Ssc.18929.1.S1_s_at	0.0491123	0.151657	0.746791	0.963675					Ssc.27134.1.A1_at	-0.0140177	0.0450656	0.748906	0.966597					Ssc.20219.1.S1_at	0.00853009	0.0377876	0.816286	1					Ssc.1827.1.S1_at	0.033639	0.111858	0.762919	0.984645					Ssc.2172.1.S1_at	-0.0200932	0.0932636	0.814163	1					Ssc.29485.1.A1_at	0.0233164	0.0596974	0.687794	0.887662
Ssc.24445.1.A1_at	0.016445	0.0613938	0.78281	0.999802					Ssc.7716.1.A1_at	0.0380658	0.0757329	0.617441	0.796912					Ssc.1350.1.S1_at	0.0102133	0.037616	0.780154	0.999899					Ssc.8647.1.A1_at	0.0605938	0.204565	0.763964	0.984677					Ssc.29942.1.S1_at	0.0166885	0.0778698	0.825428	0.999938					Ssc.18335.2.A1_at	-0.0156921	0.0640733	0.801005	0.999567					Ssc.3034.1.S1_at	0.0172086	0.0548715	0.746907	0.963675					Ssc.13400.3.S1_at	-0.0285166	0.0916833	0.748919	0.966597					Ssc.23461.1.A1_at	-0.00849035	0.0376148	0.816302	1					Ssc.11572.1.A1_at	-0.0242322	0.0815009	0.76301	0.984645					Ssc.16422.2.A1_at	-0.0130113	0.0570206	0.814331	1					Ssc.9253.1.A1_at	-0.0399985	0.101911	0.687824	0.887662
Ssc.24901.1.A1_at	-0.0215884	0.0807212	0.782863	0.999802					Ssc.13602.1.A1_at	-0.0703588	0.144952	0.61758	0.797007					Ssc.30129.1.S1_at	-0.0162012	0.059741	0.78018	0.999899					Ssc.9365.3.S1_a_at	-0.0478203	0.163934	0.764036	0.984677					Ssc.10671.1.A1_at	-0.0108527	0.0506435	0.825441	0.999938					Ssc.1804.1.A1_s_at	-0.018545	0.0693549	0.801137	0.999567					Ssc.4542.1.A1_at	-0.0137339	0.0438209	0.747067	0.963675					Ssc.10624.1.S1_at	-0.0217324	0.0698923	0.748991	0.966597					Ssc.26249.2.S1_at	-0.0129737	0.0574973	0.816364	1					Ssc.8395.1.A1_at	0.0214757	0.0733287	0.763123	0.984645					Ssc.18550.1.S1_at	0.0130553	0.0535758	0.814349	1					SscAffx.15.1.S1_s_at	-0.0331565	0.0865746	0.687855	0.887662
Ssc.17311.1.A1_at	0.0132168	0.0493644	0.782905	0.999802					Ssc.8208.1.A1_at	-0.0613005	0.126316	0.617654	0.797017					Ssc.7256.1.A1_at	0.0179521	0.0662446	0.780333	0.999899					Ssc.23520.1.S1_at	-0.0452993	0.150543	0.764074	0.984677					Ssc.142.1.S1_at	-0.0387907	0.168062	0.825461	0.999938					Ssc.13063.1.S1_at	-0.0124693	0.0559903	0.801145	0.999567					Ssc.5151.1.A1_at	-0.0240239	0.071377	0.747128	0.963675					Ssc.3657.1.A1_at	0.0201669	0.068543	0.749162	0.966609					Ssc.4942.1.S1_at	-0.0106274	0.0533532	0.816501	1					Ssc.10885.1.S1_at	-0.0347689	0.12254	0.763196	0.984645					Ssc.29078.1.S1_at	-0.0181329	0.0709116	0.814372	1					Ssc.15591.1.S1_at	0.0402211	0.100878	0.687899	0.887662
Ssc.17747.1.S1_at	0.0165104	0.0616995	0.783021	0.999802					Ssc.29665.1.A1_at	0.0219752	0.0452994	0.617785	0.797102					Ssc.25126.1.S1_at	0.0150405	0.0553025	0.780358	0.999899					Ssc.4997.1.A1_at	0.0412409	0.139449	0.764128	0.984677					Ssc.6459.1.A1_at	0.0199343	0.0930356	0.825466	0.999938					Ssc.15352.1.S1_at	-0.0204633	0.0831711	0.801382	0.999567					Ssc.12763.1.S1_at	0.0195249	0.0623158	0.747136	0.963675					Ssc.24446.1.A1_at	0.0288108	0.0927734	0.749296	0.966609					Ssc.23268.1.A1_at	0.0196598	0.0883768	0.816558	1					Ssc.3420.1.S1_at	-0.0271173	0.0926614	0.763295	0.984645					Ssc.9300.1.A1_at	-0.0331368	0.145509	0.814385	1					Ssc.4472.1.A1_at	0.0410878	0.0721772	0.688032	0.887738
Ssc.2718.1.S1_at	-0.0271222	0.100595	0.783037	0.999802					Ssc.17297.1.A1_at	-0.034458	0.0711441	0.618343	0.797624					Ssc.24406.1.A1_at	-0.0230843	0.0848492	0.780359	0.999899					Ssc.21704.1.S1_at	-0.0487785	0.165378	0.764293	0.984677					Ssc.5018.1.S1_at	0.0127636	0.0692706	0.825503	0.999938					Ssc.20300.1.S1_at	-0.00930981	0.0459943	0.801465	0.999567					Ssc.9629.1.A1_at	-0.0282959	0.091701	0.747204	0.963675					Ssc.1795.3.A1_at	0.0149234	0.0521444	0.74948	0.966609					Ssc.2161.1.S1_at	-0.0156573	0.069469	0.816568	1					Ssc.13853.1.A1_at	0.0130723	0.0707208	0.7633	0.984645					Ssc.2002.1.S1_at	0.0092443	0.040525	0.814389	1					Ssc.7598.1.A1_at	-0.0183687	0.0453486	0.688308	0.888
Ssc.9241.1.A1_at	0.0244452	0.094129	0.783049	0.999802					Ssc.13983.1.S2_at	0.0453636	0.0936627	0.618351	0.797624					Ssc.27153.1.S1_at	-0.0128574	0.047491	0.780542	0.999899					Ssc.3472.1.S1_at	0.0194075	0.0666123	0.764314	0.984677					Ssc.9053.1.S1_at	-0.0156513	0.0701284	0.825542	0.999938					Ssc.5698.1.S1_at	-0.00942655	0.0385825	0.801471	0.999567					Ssc.16007.1.S1_at	0.0163003	0.0520912	0.747512	0.963675					Ssc.1193.1.A1_at	-0.0278049	0.0880827	0.749664	0.966609					Ssc.821.1.S1_at	-0.0120464	0.0519492	0.816695	1					Ssc.16994.1.S1_a_at	0.0376965	0.116798	0.763301	0.984645					Ssc.7925.1.A1_at	0.0239031	0.0971618	0.814473	1					Ssc.2860.3.S1_a_at	-0.0296382	0.074846	0.688593	0.888222
Ssc.13669.1.A1_at	0.0366947	0.137772	0.783066	0.999802					Ssc.13526.1.A1_at	0.0483597	0.099859	0.618387	0.797624					Ssc.30859.1.A1_at	0.0219526	0.0818652	0.780578	0.999899					Ssc.11331.1.A1_at	0.0397231	0.137494	0.764341	0.984677					Ssc.12786.1.A1_at	-0.0300784	0.143403	0.825562	0.999938					Ssc.23761.1.A1_at	0.00970267	0.0409099	0.801482	0.999567					Ssc.9371.1.A1_at	-0.0397572	0.122566	0.747561	0.963675					Ssc.1026.2.S1_at	0.0151787	0.0439742	0.749671	0.966609					Ssc.30414.1.A1_at	0.0132858	0.058665	0.816759	1					Ssc.11141.1.S1_at	0.0255251	0.0874905	0.763505	0.984804					Ssc.30525.1.A1_at	-0.0172139	0.0767594	0.814564	1					Ssc.7637.1.A1_at	0.0649176	0.159279	0.688626	0.888222
Ssc.22716.1.S1_at	-0.0321664	0.127274	0.783123	0.999802					Ssc.30039.1.A1_at	0.0405384	0.0834471	0.618484	0.797664					Ssc.27483.1.S1_at	0.007386	0.0258657	0.780674	0.999899					Ssc.1350.1.S1_at	-0.0229898	0.0765661	0.764431	0.984677					Ssc.5309.1.S1_at	0.0129505	0.062767	0.825616	0.999938					Ssc.13537.1.A1_at	-0.0418376	0.166127	0.801656	0.999567					Ssc.8564.1.A1_at	0.0241645	0.0793678	0.747733	0.963675					Ssc.16837.1.S1_at	-0.0283236	0.0902295	0.749679	0.966609					Ssc.12622.1.A1_a_at	0.018706	0.0830858	0.816764	1					Ssc.15424.1.S1_at	-0.0370623	0.12714	0.763816	0.984836					Ssc.432.1.S1_at	-0.0111152	0.0488056	0.814684	1					Ssc.25570.1.S1_at	0.0170601	0.0436182	0.688845	0.888344
Ssc.2026.1.S1_at	-0.0249032	0.0914449	0.783229	0.999802					Ssc.20396.1.S1_at	-0.0267715	0.0548889	0.61863	0.797768					Ssc.22533.1.A1_at	-0.016376	0.0605464	0.780736	0.999899					Ssc.17766.1.A1_at	0.0621229	0.213612	0.764535	0.984677					Ssc.24965.1.S1_at	0.0164105	0.0766549	0.825623	0.999938					Ssc.92.1.S1_at	-0.0148018	0.0606481	0.80168	0.999567					Ssc.29226.1.S1_at	-0.0481792	0.154361	0.747746	0.963675					Ssc.22491.1.A1_at	-0.0163484	0.0527399	0.749739	0.966609					Ssc.21264.1.A1_at	-0.0112864	0.0501593	0.816867	1					Ssc.12099.1.A1_at	-0.0516184	0.177723	0.763932	0.984836					Ssc.24570.1.S1_at	0.017814	0.0773246	0.814748	1					Ssc.20942.2.A1_at	-0.0292117	0.0743321	0.688892	0.888344
Ssc.7067.1.A1_at	0.0203876	0.0763045	0.783342	0.999802					Ssc.5813.1.A1_at	0.0125151	0.0258373	0.618877	0.797942					Ssc.7933.1.A1_at	0.0191764	0.0714584	0.780753	0.999899					Ssc.3842.1.A1_at	-0.0103798	0.0356944	0.764748	0.984677					Ssc.8613.1.A1_at	-0.0229875	0.105953	0.825696	0.999938					Ssc.8014.1.S1_at	0.0316098	0.130182	0.801777	0.999567					Ssc.7388.1.A1_at	0.0338801	0.108546	0.747826	0.963675					Ssc.1901.1.A1_at	-0.041193	0.151651	0.749804	0.966609					Ssc.22320.1.A1_at	0.0180071	0.0800389	0.816892	1					Ssc.28479.1.S1_at	0.0271889	0.0939228	0.764014	0.984836					Ssc.2595.1.S1_at	-0.027125	0.119179	0.814799	1					Ssc.4744.1.S1_at	0.0226823	0.0586823	0.688996	0.888344
Ssc.8514.1.S1_at	-0.0502375	0.180161	0.783373	0.999802					Ssc.21182.1.S1_at	0.0277758	0.059153	0.618897	0.797942					Ssc.11792.1.A1_at	0.0146164	0.0538534	0.78078	0.999899					Ssc.24284.1.S1_at	0.0658889	0.226902	0.764898	0.984677					Ssc.17974.1.A1_at	-0.0212101	0.0992222	0.825869	0.999938					Ssc.13961.1.A1_at	0.00881853	0.0359711	0.801923	0.999567					Ssc.4656.1.S1_at	-0.0184892	0.0568929	0.748066	0.963675					Ssc.18317.1.A1_at	-0.0240671	0.0813099	0.749896	0.966609					Ssc.13598.1.A1_at	-0.0257713	0.110432	0.817187	1					Ssc.17764.1.S1_at	-0.0176655	0.0605678	0.764068	0.984836					Ssc.16768.1.S1_at	-0.0153169	0.0672087	0.81492	1					Ssc.3568.1.S1_at	0.0196878	0.0506245	0.689064	0.888344
Ssc.1267.1.S1_at	0.0175534	0.0641361	0.783411	0.999802					Ssc.30780.2.S1_at	-0.0334057	0.0666425	0.61951	0.798646					Ssc.3097.2.A1_a_at	-0.014879	0.0531938	0.780876	0.999899					Ssc.21222.1.A1_at	0.0217275	0.0747871	0.764962	0.984677					Ssc.21573.2.S1_at	-0.0276641	0.125186	0.825871	0.999938					Ssc.21832.1.S1_at	0.0144472	0.0596092	0.801979	0.999567					Ssc.10965.2.S1_at	-0.0408879	0.13149	0.748124	0.963675					Ssc.22738.1.A1_at	-0.026125	0.0763752	0.750008	0.966609					Ssc.24039.1.S1_at	0.0089899	0.0400841	0.817455	1					Ssc.11024.2.A1_at	-0.0437031	0.153492	0.764269	0.984836					Ssc.9902.1.A1_at	-0.0204163	0.0913158	0.81502	1					Ssc.14490.1.S1_at	0.0396608	0.102063	0.689087	0.888344
Ssc.9968.1.S1_at	-0.0206454	0.0779048	0.783418	0.999802					Ssc.19737.2.S1_at	-0.0189618	0.0407967	0.619575	0.798646					Ssc.2493.1.S1_at	-0.0261621	0.0967805	0.780998	0.999899					Ssc.10410.1.A1_at	0.0187078	0.0643944	0.764966	0.984677					Ssc.8827.1.A1_at	0.054305	0.254345	0.825901	0.999938					Ssc.2830.1.A1_at	-0.0114283	0.0487412	0.802017	0.999567					Ssc.18666.1.A1_at	-0.0153118	0.0480503	0.748306	0.963675					Ssc.25344.1.S1_at	0.0139684	0.0451161	0.750029	0.966609					Ssc.1560.1.S1_at	-0.0182709	0.079385	0.817582	1					Ssc.25324.1.S1_at	-0.0348352	0.123097	0.764279	0.984836					Ssc.4498.1.S1_at	-0.0129234	0.0575051	0.815068	1					Ssc.13411.3.S1_a_at	0.0269671	0.0684604	0.689307	0.888462
Ssc.26309.1.A1_at	-0.0254879	0.0978219	0.783452	0.999802					Ssc.16954.2.S1_at	-0.0336975	0.0632907	0.62002	0.799136					Ssc.5299.1.S1_at	0.0325081	0.11946	0.781003	0.999899					Ssc.1461.1.S1_at	0.0223027	0.0741778	0.765115	0.984677					Ssc.4105.1.S1_at	-0.0272668	0.112909	0.825933	0.999938					Ssc.9813.1.A1_at	0.0271906	0.113515	0.802145	0.999567					Ssc.9681.1.A1_at	-0.0265901	0.0678606	0.748444	0.963675					Ssc.19569.1.S1_at	-0.0288763	0.088367	0.750069	0.966609					Ssc.23897.1.S1_a_at	-0.0184324	0.0820943	0.817604	1					Ssc.25067.1.S1_at	0.0316544	0.108648	0.764317	0.984836					Ssc.24422.1.S1_at	-0.0158669	0.0692623	0.81525	1					Ssc.2832.1.S1_at	-0.0152275	0.037725	0.689326	0.888462
Ssc.27728.1.S1_at	-0.023154	0.0869712	0.78347	0.999802					Ssc.7402.1.A1_at	-0.0204348	0.0421917	0.620134	0.799197					Ssc.27680.1.S1_at	0.0246464	0.0855214	0.781215	0.999899					Ssc.19974.1.S1_at	0.0326397	0.112293	0.7652	0.984677					Ssc.3226.1.A1_at	-0.0155529	0.0755977	0.825996	0.999938					Ssc.1793.1.S1_at	-0.0126638	0.0497937	0.802181	0.999567					Ssc.12877.1.A1_at	-0.0345955	0.112548	0.748834	0.963675					Ssc.25004.1.S1_at	0.0358569	0.107862	0.750177	0.966609					Ssc.20677.1.S1_at	-0.0179587	0.0799573	0.817827	1					Ssc.1803.1.A1_at	-0.0289771	0.0909688	0.764405	0.984836					Ssc.16667.2.S1_at	-0.017273	0.0755337	0.815251	1					Ssc.1357.1.S1_at	0.00811544	0.0206034	0.6895	0.888475
Ssc.22087.2.A1_at	-0.013228	0.0493083	0.783532	0.999802					Ssc.23265.1.A1_at	-0.0196217	0.0409544	0.620278	0.799298					Ssc.8698.1.S1_at	-0.0211324	0.0783179	0.781256	0.999899					Ssc.30862.1.S1_at	-0.0498845	0.171885	0.765201	0.984677					Ssc.1522.1.S1_at	-0.0195041	0.0913131	0.826003	0.999938					Ssc.4596.1.S1_at	0.0150401	0.061811	0.802265	0.999567					Ssc.5780.2.S1_at	0.0213437	0.0681383	0.748983	0.963675					Ssc.4111.1.S1_at	-0.0153281	0.0495409	0.750239	0.966609					Ssc.1094.1.S1_at	0.0263772	0.115387	0.817932	1					Ssc.13638.1.A1_a_at	-0.0461644	0.158565	0.764568	0.984836					Ssc.21935.1.S1_at	-0.0158633	0.0698805	0.815273	1					Ssc.27403.1.S1_at	0.0288674	0.0644219	0.689608	0.888475
Ssc.8641.1.A1_at	-0.0182306	0.0669526	0.78358	0.999802					Ssc.17250.1.S1_a_at	0.0440407	0.0926582	0.620443	0.799426					Ssc.5074.1.S1_at	0.0284677	0.10512	0.781259	0.999899					Ssc.1650.1.A1_at	-0.0264721	0.0916397	0.765276	0.984677					Ssc.17815.1.S1_at	-0.0212838	0.0996707	0.826046	0.999938					Ssc.28028.1.A1_at	0.0119638	0.0467689	0.802283	0.999567					Ssc.19353.1.S1_at	0.0393237	0.122949	0.749039	0.963675					Ssc.16955.1.S1_at	-0.0266963	0.0604924	0.750247	0.966609					Ssc.17621.2.S1_at	-0.030086	0.14411	0.81798	1					Ssc.8790.1.A1_at	-0.0182849	0.0703266	0.764586	0.984836					Ssc.6785.1.S1_at	0.00993047	0.0442761	0.815353	1					Ssc.5000.1.A1_at	0.0238775	0.0615189	0.689644	0.888475
Ssc.18155.3.S1_at	0.0200782	0.0752369	0.783596	0.999802					Ssc.2772.3.S1_a_at	-0.0295628	0.0603224	0.620552	0.799482					Ssc.19540.1.S1_at	-0.0179854	0.0666578	0.781265	0.999899					Ssc.23524.1.S1_at	-0.0245825	0.0842042	0.765388	0.984677					Ssc.2639.1.S1_at	-0.0116274	0.0541936	0.826056	0.999938					Ssc.28336.1.A1_at	0.0256906	0.0656281	0.80233	0.999567					Ssc.6381.1.S1_at	0.0186644	0.0602038	0.749124	0.963675					Ssc.21290.2.A1_at	-0.0163345	0.0528264	0.750341	0.966609					Ssc.14267.1.A1_at	0.015605	0.0686487	0.817983	1					Ssc.4765.1.A1_at	-0.0147678	0.0508146	0.764638	0.984836					Ssc.27890.2.S1_at	-0.00950374	0.0529436	0.815367	1					Ssc.11666.1.S1_a_at	0.0176218	0.045178	0.689647	0.888475
Ssc.7757.1.A1_at	0.0313198	0.119743	0.783613	0.999802					Ssc.21272.1.A1_at	-0.0500325	0.103646	0.620651	0.799523					Ssc.29010.2.S1_at	-0.0212	0.0786315	0.781427	0.999899					Ssc.26584.1.A1_at	-0.0258037	0.0890448	0.765402	0.984677					Ssc.29460.1.A1_at	0.0109671	0.0513613	0.826057	0.999938					Ssc.10115.2.S1_at	-0.017045	0.0708168	0.802398	0.999567					Ssc.10657.1.A1_at	0.0185071	0.0590756	0.749257	0.963675					Ssc.22127.1.S1_at	-0.044345	0.126408	0.750521	0.966609					Ssc.19142.1.S1_at	0.043527	0.194693	0.818006	1					Ssc.18449.1.S1_at	-0.0417933	0.138778	0.764699	0.984836					Ssc.21834.1.S1_a_at	-0.0140591	0.0487487	0.81545	1					Ssc.19218.2.S1_a_at	0.0214486	0.0552718	0.689701	0.888475
Ssc.3919.1.S1_at	-0.0133663	0.0499172	0.783853	0.999802					Ssc.29036.1.S1_at	-0.0361504	0.0751751	0.620849	0.799622					Ssc.1051.1.S1_at	-0.00835458	0.0311195	0.781477	0.999899					Ssc.19427.1.S1_at	0.0348409	0.125976	0.765429	0.984677					Ssc.30780.2.S1_at	0.0171044	0.0856054	0.826074	0.999938					Ssc.9695.1.A1_at	-0.00706807	0.0290774	0.802461	0.999567					Ssc.8563.2.S1_at	0.0159983	0.0515233	0.749331	0.963675					Ssc.3315.1.S1_a_at	-0.0270772	0.0767956	0.750538	0.966609					Ssc.12617.1.S1_at	0.0229582	0.102257	0.818139	1					Ssc.23703.1.A1_at	0.0184171	0.0637377	0.764807	0.984836					Ssc.26251.1.S1_a_at	0.0270174	0.118901	0.815453	1					Ssc.7836.1.A1_at	0.0313732	0.0758026	0.690206	0.889013
Ssc.21918.1.S1_at	0.0209549	0.0787842	0.784009	0.999802					Ssc.11670.3.A1_at	-0.0408982	0.0825921	0.620899	0.799622					Ssc.21290.2.A1_at	-0.0137406	0.0509815	0.781499	0.999899					Ssc.16651.1.S1_at	-0.0146208	0.0496599	0.765464	0.984677					Ssc.30784.1.A1_at	0.0162075	0.0762362	0.826111	0.999938					Ssc.1934.1.S1_at	0.0124037	0.0510394	0.802505	0.999567					Ssc.4811.1.S1_at	0.013628	0.0439055	0.749346	0.963675					Ssc.21006.1.S1_at	0.022239	0.0719808	0.750538	0.966609					Ssc.11024.2.A1_at	0.0261586	0.117531	0.818304	1					Ssc.8623.1.A1_at	-0.0391077	0.13789	0.764856	0.984836					Ssc.9449.1.A1_at	0.021079	0.0960532	0.815532	1					Ssc.9883.1.A1_at	0.0322037	0.0831467	0.690265	0.889013
Ssc.16640.1.A1_at	-0.0249348	0.0966152	0.78405	0.999802					Ssc.11278.1.S1_at	-0.0188909	0.0392924	0.620925	0.799622					Ssc.27012.1.S1_at	-0.0331155	0.122411	0.781504	0.999899					Ssc.937.1.S1_at	-0.0443582	0.154274	0.76549	0.984677					Ssc.12855.1.S1_at	-0.0129421	0.0606305	0.826112	0.999938					Ssc.24479.1.A1_at	0.0276143	0.114168	0.802539	0.999567					Ssc.9269.1.S1_at	-0.0596101	0.191992	0.74935	0.963675					Ssc.15296.1.S1_at	0.0419665	0.136505	0.750594	0.966609					Ssc.7604.2.A1_a_at	-0.0130249	0.0571896	0.818458	1					Ssc.16652.1.S1_at	-0.0373865	0.126861	0.765056	0.984836					Ssc.3216.2.A1_at	-0.0378724	0.161551	0.815572	1					Ssc.5698.1.S1_at	0.0172938	0.0446802	0.690459	0.889167
Ssc.4137.1.A1_at	-0.0207738	0.0780174	0.784066	0.999802					Ssc.1797.1.S1_a_at	-0.0239042	0.0490598	0.621026	0.799667					Ssc.5337.1.S1_at	-0.0123615	0.0448817	0.781557	0.999899					Ssc.1221.1.A1_at	0.0427615	0.141856	0.765494	0.984677					Ssc.18022.1.A1_at	-0.0250734	0.106538	0.826188	0.999938					Ssc.11056.2.S1_a_at	0.0435796	0.161004	0.802555	0.999567					Ssc.7158.2.A1_a_at	-0.0243546	0.0770123	0.749353	0.963675					Ssc.3817.1.A1_at	-0.0106361	0.034462	0.750793	0.966763					Ssc.3452.1.A1_at	-0.0238969	0.109327	0.818466	1					Ssc.23194.1.A1_at	0.0187287	0.0775096	0.765164	0.984836					Ssc.6789.2.S1_at	-0.025539	0.110397	0.815581	1					Ssc.5924.1.S1_at	0.0185669	0.0476364	0.690585	0.889236
Ssc.25263.1.S1_at	0.010884	0.0420841	0.784233	0.999802					Ssc.12429.1.S1_at	-0.0477607	0.0993276	0.621104	0.799683					Ssc.7225.1.A1_at	-0.00930221	0.034475	0.781583	0.999899					Ssc.13443.1.A1_at	0.0699889	0.235873	0.7655	0.984677					Ssc.75.1.S1_at	0.0170483	0.0799631	0.826318	0.999938					Ssc.25907.1.S1_at	0.00807621	0.0332417	0.802559	0.999567					Ssc.4141.1.A1_at	-0.0309277	0.09964	0.749444	0.963675					Ssc.29628.1.A1_at	-0.0235221	0.0762797	0.751	0.966926					Ssc.26959.1.S1_at	0.0161761	0.0706241	0.818497	1					Ssc.11852.1.A1_at	0.0216471	0.074928	0.765176	0.984836					Ssc.10022.1.A1_at	0.00848982	0.0374632	0.815583	1					Ssc.29627.1.A1_at	-0.033175	0.0834937	0.690697	0.889285
Ssc.21187.3.S1_at	-0.0396481	0.141216	0.784427	0.999802					Ssc.9318.1.S1_at	-0.0208769	0.0434903	0.621464	0.800062					Ssc.11558.1.S1_at	-0.0339518	0.125407	0.78168	0.999899					Ssc.16579.1.S1_at	-0.0227629	0.0780575	0.765556	0.984677					Ssc.27483.1.S1_at	0.00817569	0.0362723	0.826339	0.999938					Ssc.4183.1.A1_at	0.0213234	0.0867487	0.802582	0.999567					Ssc.31097.1.A1_at	0.0322551	0.100698	0.749511	0.963675					Ssc.20120.1.A1_at	0.0173492	0.0564353	0.751106	0.96696					Ssc.3565.1.A1_at	0.00731945	0.0374079	0.818505	1					Ssc.11207.1.A1_at	-0.0409934	0.150381	0.765241	0.984836					Ssc.25990.1.S1_at	-0.0190629	0.0840833	0.815621	1					Ssc.2447.1.A1_at	-0.0337286	0.0874533	0.690984	0.889525
Ssc.6525.1.S1_at	-0.0198095	0.0812268	0.78462	0.999802					Ssc.8383.1.A1_at	-0.0441881	0.0910376	0.621564	0.800105					Ssc.29565.1.A1_at	0.00913159	0.0339222	0.781738	0.999899					Ssc.2811.1.S1_at	-0.0310059	0.106706	0.76562	0.984677					Ssc.19798.2.A1_at	0.0438121	0.196406	0.826459	0.999938					Ssc.29491.1.A1_at	0.0174286	0.0703999	0.802666	0.999567					Ssc.4800.1.S1_a_at	0.0172497	0.0556936	0.749513	0.963675					Ssc.12114.1.S1_a_at	0.0232061	0.0733793	0.751206	0.966986					Ssc.20948.1.A1_at	-0.00973099	0.0436535	0.818543	1					Ssc.21818.1.A1_at	0.0232603	0.0804099	0.765271	0.984836					Ssc.14273.1.A1_at	0.01587	0.0700443	0.815621	1					Ssc.29301.1.A1_at	-0.0164739	0.042654	0.691092	0.889525
Ssc.30540.1.A1_at	-0.0243368	0.0866244	0.784635	0.999802					Ssc.18084.1.S1_at	-0.0338777	0.0664363	0.621856	0.80031					Ssc.4384.1.S1_at	-0.0177136	0.0658202	0.781815	0.999899					Ssc.20230.1.S1_at	0.0477623	0.163371	0.765739	0.984677					Ssc.14180.1.A1_at	-0.0170251	0.0799636	0.826552	0.999938					Ssc.8574.1.A1_at	0.00995245	0.0394066	0.802795	0.999567					Ssc.10894.1.A1_at	0.0619955	0.199819	0.749524	0.963675					Ssc.246.1.S1_at	-0.0222012	0.0721205	0.751415	0.967118					Ssc.22204.1.A1_at	-0.0169535	0.0718958	0.818626	1					Ssc.11153.1.S1_at	0.0172172	0.0516065	0.76529	0.984836					Ssc.12157.1.A1_at	0.0196836	0.0842196	0.815651	1					Ssc.8412.1.A1_at	-0.017452	0.0451882	0.691103	0.889525
Ssc.4242.1.A1_at	0.0170366	0.0635714	0.784683	0.999802					Ssc.5146.1.A1_at	-0.0227881	0.0463802	0.62189	0.80031					Ssc.24585.1.S1_at	-0.00960648	0.0342174	0.781836	0.999899					Ssc.6714.1.A1_at	-0.0287199	0.0989928	0.765812	0.984677					Ssc.18172.1.A1_at	-0.017912	0.0727998	0.826604	0.999938					Ssc.10686.1.S1_at	0.0164387	0.0638213	0.802891	0.999567					Ssc.1135.1.A1_at	-0.035014	0.112871	0.749559	0.963675					Ssc.1854.1.A1_at	-0.0158217	0.0504296	0.751467	0.967118					Ssc.8589.2.S1_a_at	0.0178324	0.0743223	0.81871	1					Ssc.9693.1.A1_at	0.0280195	0.0965922	0.765311	0.984836					Ssc.1024.1.S1_at	0.02723	0.115417	0.815699	1					Ssc.14396.1.S1_at	0.0268232	0.0657969	0.691494	0.889933
Ssc.4049.1.S1_a_at	-0.0214576	0.0791378	0.784745	0.999802					Ssc.7870.2.S1_at	-0.0152415	0.0318837	0.621921	0.80031					Ssc.21882.1.S1_at	0.0256513	0.0973516	0.781923	0.999899					Ssc.8895.1.S1_at	-0.0290808	0.0991794	0.765927	0.984677					Ssc.19276.1.S1_at	0.0139983	0.066053	0.82671	0.999938					Ssc.30814.1.S1_at	-0.0135845	0.0560305	0.802961	0.999567					Ssc.5438.1.S1_at	-0.0214242	0.065339	0.749737	0.963675					Ssc.2527.1.S1_at	-0.0172296	0.055444	0.751624	0.96713					Ssc.9543.1.A1_at	0.0125513	0.0563683	0.818742	1					Ssc.18250.1.S1_at	-0.0203944	0.081874	0.765316	0.984836					Ssc.18891.1.A1_at	0.0248343	0.110816	0.815737	1					Ssc.27483.1.S1_at	-0.0109759	0.0284905	0.691834	0.890261
Ssc.6705.1.A1_at	-0.0136792	0.0513566	0.784768	0.999802					Ssc.30247.1.A1_at	-0.0297826	0.0605826	0.622033	0.800369					Ssc.15430.1.A1_at	-0.0285591	0.10212	0.782157	0.999899					Ssc.18662.1.A1_at	0.05184	0.147864	0.765988	0.984677					Ssc.10005.1.S1_at	-0.0461775	0.198804	0.826731	0.999938					Ssc.10772.1.A1_at	-0.0130735	0.0580885	0.803036	0.999567					Ssc.2008.1.A1_a_at	-0.0281342	0.086776	0.749838	0.963675					Ssc.29497.1.S1_at	0.0111998	0.0364246	0.751692	0.96713					Ssc.4538.1.S1_at	0.0200987	0.0900802	0.81883	1					Ssc.9260.1.A1_at	-0.0267402	0.0922169	0.765397	0.984836					Ssc.22885.1.S1_at	0.0111249	0.0503928	0.815762	1					Ssc.4882.1.S1_at	0.0145241	0.037709	0.691895	0.890261
Ssc.11327.1.A1_at	0.0177903	0.0675896	0.784861	0.999802					Ssc.4538.1.S1_at	-0.03996	0.0830398	0.622341	0.800653					Ssc.5049.2.S1_at	0.0225695	0.0869202	0.782394	0.999899					Ssc.17186.2.S1_at	0.043668	0.152278	0.765996	0.984677					Ssc.19151.1.S1_at	-0.0248954	0.111807	0.826743	0.999938					Ssc.5013.1.A1_at	-0.0204518	0.0894563	0.80314	0.999567					Ssc.6423.2.S1_at	0.0213413	0.0659378	0.749899	0.963675					Ssc.27592.1.S1_at	0.0196696	0.0639769	0.751716	0.96713					Ssc.2591.3.S1_at	-0.0116519	0.0491101	0.818857	1					Ssc.2850.2.S1_a_at	-0.0231149	0.0781556	0.76557	0.984865					Ssc.24857.1.S1_at	0.0110767	0.0489352	0.815795	1					Ssc.1962.1.S1_at	0.013208	0.0343102	0.692049	0.890365
Ssc.2481.1.S1_at	-0.0285165	0.104385	0.784905	0.999802					Ssc.16743.1.S1_at	-0.0410264	0.086591	0.622385	0.800653					Ssc.15269.1.S1_at	-0.0147628	0.0545597	0.78249	0.999899					Ssc.26737.1.S1_at	0.027623	0.0867272	0.766042	0.984677					Ssc.1094.2.S1_at	-0.028748	0.134914	0.826776	0.999938					Ssc.1751.1.S1_at	0.0086873	0.0359341	0.803151	0.999567					Ssc.19804.1.S1_at	0.013848	0.0427532	0.750014	0.963675					Ssc.29629.1.A1_at	-0.0193497	0.0656743	0.751914	0.967172					Ssc.18774.1.A1_at	-0.024317	0.108442	0.818895	1					Ssc.14008.2.A1_at	-0.0333816	0.126531	0.76578	0.984865					Ssc.19706.1.S1_at	-0.0148206	0.0650537	0.816079	1					Ssc.16458.1.A1_at	-0.0154985	0.039872	0.692468	0.890809
Ssc.28008.1.A1_at	0.017018	0.0635789	0.78503	0.999802					Ssc.1964.1.S1_at	-0.0319062	0.0657415	0.62259	0.800832					Ssc.3298.1.A1_at	0.0251158	0.093117	0.782837	0.999899					Ssc.23268.2.S1_at	-0.0523207	0.183369	0.766053	0.984677					Ssc.1277.1.A1_at	0.0120264	0.0565282	0.826934	0.999938					Ssc.17595.1.S1_at	0.0107339	0.0443392	0.80325	0.999567					Ssc.9032.1.A1_at	0.072329	0.233315	0.750021	0.963675					Ssc.22610.1.S1_at	-0.0165056	0.0530505	0.752068	0.967172					Ssc.4677.1.A1_at	0.0319773	0.144307	0.818965	1					Ssc.8512.3.A1_a_at	-0.0323011	0.100902	0.765896	0.984865					Ssc.8064.1.A1_at	0.016903	0.0834136	0.816171	1					Ssc.21431.1.S1_at	-0.0170056	0.0432991	0.692567	0.890842
Ssc.16915.1.S1_at	0.0236915	0.0882125	0.785053	0.999802					Ssc.17937.1.A1_at	0.0350224	0.0732107	0.622667	0.800845					Ssc.24967.1.A1_at	0.0327338	0.123016	0.782848	0.999899					Ssc.1844.1.S1_at	0.0253893	0.087944	0.766236	0.984677					Ssc.18308.1.A2_at	0.0199379	0.0943153	0.826964	0.999938					Ssc.4131.1.S1_at	-0.0111141	0.0489049	0.803272	0.999567					Ssc.21812.1.S1_at	-0.0160057	0.0498303	0.750045	0.963675					Ssc.26463.1.S1_at	0.0300787	0.0988582	0.75233	0.967172					Ssc.2176.1.A1_at	-0.0275761	0.124006	0.818974	1					Ssc.4137.1.A1_at	0.0260051	0.0898826	0.765906	0.984865					Ssc.13874.2.A1_s_at	0.00168887	0.00744496	0.816221	1					Ssc.8185.1.A1_at	0.0212443	0.0542016	0.692716	0.890908
Ssc.5629.1.S1_at	0.0198039	0.0742701	0.785109	0.999802					Ssc.29962.1.A1_at	0.040818	0.0846628	0.623004	0.801193					Ssc.13805.1.S1_at	0.0139817	0.0514693	0.783247	0.999899					Ssc.21692.1.A1_at	0.0236141	0.0817505	0.766272	0.984677					Ssc.25907.1.S1_at	0.0102319	0.0481753	0.82697	0.999938					Ssc.5723.1.S1_at	-0.011553	0.0477303	0.803281	0.999567					Ssc.13318.1.A1_at	0.0368899	0.122673	0.750089	0.963675					Ssc.13814.1.A1_at	-0.0242387	0.0857017	0.752352	0.967172					Ssc.2297.1.A1_at	0.0135347	0.0608762	0.819009	1					Ssc.4218.1.S1_at	0.031015	0.0887726	0.76593	0.984865					Ssc.4091.1.S1_at	0.00984646	0.0436036	0.816223	1					Ssc.8870.2.A1_a_at	-0.0284322	0.0720591	0.692819	0.890908
Ssc.21587.1.S1_s_at	-0.0225888	0.0885666	0.785113	0.999802					Ssc.12962.1.A1_a_at	0.0157967	0.0330731	0.623351	0.801555					Ssc.23937.1.A1_at	-0.0366907	0.128145	0.783369	0.999899					Ssc.29081.1.S1_at	-0.0462202	0.154609	0.766312	0.984677					Ssc.14204.3.S1_at	-0.0226167	0.105395	0.826972	0.999938					Ssc.8683.1.S1_at	0.0505673	0.214095	0.803296	0.999567					Ssc.939.1.S1_at	0.032246	0.104624	0.750094	0.963675					Ssc.10517.1.A1_at	0.0138073	0.0450515	0.752473	0.967172					Ssc.27213.1.A1_at	0.0142393	0.0596124	0.81902	1					Ssc.13587.1.A1_at	-0.0546224	0.188296	0.76595	0.984865					Ssc.1803.2.S1_at	-0.017448	0.0773424	0.816401	1					Ssc.21195.1.S1_at	-0.0148888	0.038972	0.692839	0.890908
Ssc.19154.1.S1_at	0.0144755	0.0504914	0.78526	0.999802					Ssc.19549.2.S1_at	-0.0152356	0.0319251	0.623502	0.801609					Ssc.12475.1.A1_at	-0.0248068	0.0928661	0.783392	0.999899					Ssc.25018.1.S1_at	-0.0437603	0.151122	0.766482	0.984677					Ssc.15595.1.S1_at	0.0369778	0.168408	0.827105	0.999938					Ssc.5583.1.A1_at	0.014305	0.0590905	0.803336	0.999567					Ssc.29877.1.A1_at	0.0237165	0.0747504	0.75019	0.963675					Ssc.6188.1.S1_at	-0.0116242	0.0379341	0.752511	0.967172					Ssc.16756.1.S1_at	-0.0161996	0.072356	0.819044	1					Ssc.29877.1.A1_at	-0.0265241	0.0856934	0.765988	0.984865					Ssc.11530.1.S1_at	-0.0235386	0.0784941	0.816431	1					Ssc.13361.1.A1_at	-0.0218722	0.0569939	0.692956	0.890965
Ssc.5624.1.A1_at	0.0391387	0.145639	0.785538	0.999802					Ssc.3034.1.S1_at	-0.0218593	0.0458079	0.623525	0.801609					Ssc.26415.1.A1_at	0.0155725	0.0583369	0.783537	0.999899					Ssc.2831.1.S1_at	0.0589653	0.204378	0.766543	0.984677					Ssc.27680.1.S1_at	0.0274981	0.120149	0.827143	0.999938					Ssc.2292.1.A1_at	0.0261468	0.107975	0.80337	0.999567					Ssc.8425.1.S1_at	-0.0258972	0.0805584	0.750265	0.963675					Ssc.16836.1.A1_at	-0.0138381	0.0451693	0.752565	0.967172					Ssc.3365.1.S1_at	0.00906069	0.0407727	0.819095	1					Ssc.53.1.S1_at	-0.0231942	0.0802305	0.766084	0.984885					Ssc.13837.1.S1_at	0.0127205	0.055747	0.816491	1					Ssc.18494.2.A1_at	0.0433685	0.111911	0.693179	0.891079
Ssc.18429.1.S1_at	-0.0269004	0.101759	0.785582	0.999802					Ssc.27987.1.A1_at	-0.0407227	0.0713485	0.623602	0.801624					Ssc.23250.1.S1_at	-0.0117655	0.0440766	0.783543	0.999899					Ssc.1333.1.A1_at	-0.0470717	0.158545	0.766547	0.984677					Ssc.4981.1.S1_at	-0.0197719	0.0931524	0.827215	0.999938					Ssc.20621.1.S1_at	-0.0112803	0.0466296	0.803387	0.999567					Ssc.5679.1.S1_at	0.0429398	0.138981	0.750536	0.963675					Ssc.26600.1.A1_at	-0.0193213	0.0585474	0.752601	0.967172					Ssc.4125.1.A1_at	0.0189085	0.0837219	0.819102	1					Ssc.25208.2.S1_at	-0.0335125	0.128905	0.766229	0.984966					Ssc.24865.2.A1_at	-0.0287958	0.127856	0.816538	1					Ssc.19359.2.S1_at	0.0400262	0.104438	0.693343	0.891079
Ssc.16590.1.S1_at	0.0176706	0.0669671	0.785965	0.999802					Ssc.1534.1.A1_at	-0.0488773	0.102489	0.623728	0.801628					Ssc.9725.1.A1_at	-0.0217414	0.0814517	0.783617	0.999899					Ssc.2624.1.S1_at	-0.0409844	0.14526	0.76657	0.984677					Ssc.15665.1.S1_at	-0.00898959	0.0456389	0.827239	0.999938					Ssc.29622.1.A1_at	-0.0355229	0.146653	0.803417	0.999567					Ssc.1307.1.S1_at	-0.0175619	0.0566185	0.750543	0.963675					Ssc.8576.1.A1_at	-0.0161037	0.0520519	0.752603	0.967172					Ssc.27304.3.S1_s_at	0.0204535	0.0929556	0.819124	1					Ssc.31098.1.S1_at	-0.0398165	0.138344	0.766508	0.985029					Ssc.832.2.S1_a_at	0.0193188	0.0856821	0.816618	1					Ssc.8620.1.A1_at	-0.0193935	0.0506097	0.693385	0.891079
Ssc.29222.1.S1_at	-0.0119153	0.0450432	0.78602	0.999802					Ssc.15928.1.S1_at	-0.0394371	0.0835328	0.623738	0.801628					Ssc.2217.2.S1_at	0.014475	0.0542668	0.783698	0.999899					Ssc.8411.1.A1_at	-0.0603317	0.207566	0.766622	0.984677					Ssc.26398.2.S1_a_at	-0.0267467	0.114759	0.827295	0.999938					Ssc.28305.1.A1_at	-0.0459152	0.185834	0.803619	0.999567					Ssc.11529.1.A1_at	-0.0199001	0.0633516	0.750582	0.963675					Ssc.1697.1.S1_at	-0.0201951	0.0662821	0.752647	0.967172					Ssc.30809.1.A1_at	-0.0100794	0.0453764	0.819171	1					Ssc.6994.1.S1_at	0.0356988	0.122676	0.766511	0.985029					Ssc.27309.1.S1_at	0.0524319	0.234499	0.816767	1					Ssc.8798.1.A1_at	-0.0454487	0.118037	0.693446	0.891079
Ssc.11692.1.A1_at	0.0198966	0.0758275	0.786058	0.999802					Ssc.6353.2.S1_at	0.0362386	0.0769234	0.623831	0.801663					Ssc.1991.1.A1_at	0.0340553	0.127186	0.783777	0.999899					Ssc.25523.1.S1_at	-0.0471919	0.162515	0.766736	0.984677					Ssc.18247.1.A1_at	0.0109286	0.0515742	0.827361	0.999938					Ssc.23517.2.S1_a_at	-0.0115676	0.0476063	0.803723	0.999567					Ssc.10434.1.S1_at	-0.0154322	0.049979	0.750681	0.963675					Ssc.3222.1.S1_at	-0.0224313	0.0735384	0.752757	0.967172					Ssc.11666.1.S1_s_at	0.0138115	0.0622231	0.819333	1					Ssc.21816.1.S1_at	-0.0332619	0.116337	0.766521	0.985029					Ssc.2991.1.S1_at	-0.0214961	0.0955045	0.816813	1					Ssc.18456.2.S1_at	0.0399117	0.104124	0.69355	0.891079
Ssc.17063.1.A1_at	-0.0345132	0.124169	0.78614	0.999802					Ssc.28931.1.S1_at	0.0260243	0.0546102	0.623997	0.801791					Ssc.5382.1.A1_a_at	-0.0126151	0.0472389	0.783872	0.999899					Ssc.2615.1.S1_at	0.0399953	0.138802	0.766829	0.984677					Ssc.1821.3.S1_at	-0.0136907	0.0608003	0.827384	0.999938					Ssc.5220.1.S1_at	-0.0148332	0.0595773	0.803728	0.999567					Ssc.13547.1.A1_at	-0.0186051	0.0596885	0.750845	0.963675					Ssc.30579.1.A1_at	0.0195499	0.070455	0.752776	0.967172					Ssc.30976.1.A1_at	0.00725822	0.0390901	0.819416	1					Ssc.13763.1.S1_at	-0.0207536	0.0938625	0.7667	0.985056					Ssc.4725.1.A1_at	-0.011849	0.0527041	0.81683	1					Ssc.4025.1.S1_at	-0.0196638	0.0513088	0.693582	0.891079
Ssc.8907.1.A1_at	-0.0203645	0.0773906	0.786228	0.999802					Ssc.23806.1.S1_a_at	-0.0276841	0.0581637	0.624141	0.801871					Ssc.7449.1.A1_at	-0.0421634	0.158276	0.783899	0.999899					Ssc.8552.3.S1_a_at	0.0454222	0.151395	0.766926	0.984677					Ssc.14563.1.S1_at	-0.0186073	0.0927646	0.827478	0.999938					Ssc.7796.1.A1_at	-0.0103597	0.0440584	0.803836	0.999567					Ssc.25532.1.A1_at	0.0224431	0.0726268	0.750891	0.963675					Ssc.27891.1.S1_at	0.015113	0.049381	0.752809	0.967172					Ssc.2526.1.S1_at	-0.00946287	0.0421497	0.819546	1					Ssc.18232.1.S1_at	-0.0167869	0.0588313	0.766794	0.985056					Ssc.15629.1.S1_at	-0.0209087	0.0834226	0.817035	1					Ssc.5309.1.S1_at	-0.018636	0.0490619	0.693613	0.891079
Ssc.21567.1.S1_at	-0.0159145	0.0603926	0.786244	0.999802					Ssc.7939.1.S1_a_at	-0.0141792	0.0297771	0.624264	0.801871					Ssc.19327.1.S1_at	-0.0320399	0.119024	0.784027	0.999899					Ssc.828.1.S1_at	-0.0307928	0.108031	0.766953	0.984677					Ssc.25553.1.S1_at	0.0278063	0.130508	0.827528	0.999938					Ssc.16420.1.A1_at	0.00979951	0.0436038	0.804183	0.999567					Ssc.9726.1.A1_at	-0.0302956	0.100369	0.750976	0.963675					Ssc.4128.2.S1_at	-0.0237482	0.0776888	0.75294	0.967172					Ssc.24679.1.S1_at	-0.0349807	0.156918	0.819548	1					Ssc.31120.1.A1_at	-0.0370956	0.115389	0.766875	0.985056					Ssc.12029.1.S1_at	0.0175096	0.0783283	0.817044	1					Ssc.20874.1.S1_at	-0.0187929	0.0496338	0.693682	0.891079
Ssc.26582.1.A1_at	0.0117686	0.0446865	0.786275	0.999802					Ssc.21974.3.S1_a_at	0.0150392	0.0315846	0.624281	0.801871					Ssc.3883.2.S1_a_at	-0.0110727	0.0415865	0.784122	0.999899					Ssc.13909.1.A1_at	0.014694	0.0510297	0.766984	0.984677					Ssc.7852.1.A1_at	0.0275308	0.120056	0.827589	0.999938					Ssc.15394.1.S1_at	-0.0183437	0.0769962	0.804456	0.999567					Ssc.24877.1.S1_at	0.0190741	0.0618611	0.751022	0.963675					Ssc.21927.1.A1_at	0.0196566	0.0578103	0.753016	0.967172					Ssc.8541.1.A1_at	0.0243091	0.103608	0.819647	1					Ssc.26780.1.S1_at	-0.0143574	0.0502455	0.767222	0.985056					Ssc.3956.1.S1_s_at	-0.0112864	0.0497861	0.817105	1					Ssc.24974.1.S1_at	0.0233597	0.0610354	0.693744	0.891079
Ssc.29383.1.A1_at	0.0132126	0.0509787	0.786308	0.999802					Ssc.1299.1.A1_at	-0.0202251	0.0432601	0.624324	0.801871					Ssc.1156.2.A1_at	-0.0198494	0.0754274	0.784204	0.999899					Ssc.1986.1.S1_at	0.0287571	0.0999054	0.767067	0.984677					Ssc.30014.1.A1_at	-0.0214817	0.101535	0.827627	0.999938					Ssc.8902.1.A1_at	-0.0095494	0.0397173	0.804565	0.999567					Ssc.16839.1.S1_at	-0.0251688	0.0816352	0.751046	0.963675					Ssc.2928.1.S1_at	0.0189935	0.062128	0.753069	0.967172					Ssc.29709.1.A1_at	-0.0248347	0.107222	0.819677	1					Ssc.8562.3.A1_at	0.0411311	0.166101	0.767382	0.985056					Ssc.7633.1.A1_at	-0.0186754	0.0826891	0.817182	1					Ssc.27103.1.A1_at	0.0149388	0.0373975	0.69378	0.891079
Ssc.1137.1.S1_at	-0.0240037	0.0911849	0.786462	0.999802					Ssc.5383.1.S1_at	-0.0428108	0.0868121	0.624808	0.802408					Ssc.1578.1.S1_at	0.0108791	0.0406992	0.784229	0.999899					Ssc.24758.1.A1_at	-0.0710657	0.24704	0.76722	0.984677					Ssc.10679.2.A1_at	-0.0123013	0.0527532	0.827709	0.999938					Ssc.19459.1.A1_at	-0.0158337	0.0731193	0.804708	0.999567					Ssc.10532.1.A1_at	0.0211743	0.0688001	0.751468	0.963675					Ssc.28417.1.S1_at	-0.0249947	0.0742928	0.753128	0.967172					Ssc.18090.1.S1_a_at	-0.0262027	0.117739	0.81971	1					Ssc.29266.1.A1_at	0.0487081	0.169486	0.767425	0.985056					Ssc.29691.1.A1_s_at	0.0204311	0.0909944	0.81725	1					Ssc.21173.1.S1_at	-0.0344781	0.0900817	0.693957	0.891123
Ssc.5007.1.A1_at	0.0184393	0.0700481	0.786466	0.999802					Ssc.6208.1.A1_at	0.0277053	0.0583129	0.625012	0.802549					Ssc.8005.1.A1_at	0.0176702	0.0642753	0.784287	0.999899					Ssc.2444.2.A1_a_at	0.0221156	0.0768297	0.76746	0.984677					Ssc.8552.1.S2_a_at	-0.0405536	0.19089	0.827718	0.999938					Ssc.3975.1.A1_at	0.0165707	0.0690498	0.804925	0.999567					Ssc.1334.1.A1_a_at	0.0197504	0.0642306	0.751681	0.963675					Ssc.28194.1.A1_at	0.0199608	0.0645708	0.753317	0.967172					Ssc.14271.1.A1_at	-0.010375	0.0468738	0.819804	1					Ssc.26070.1.S1_at	-0.0162155	0.0560789	0.767471	0.985056					Ssc.21683.1.S1_at	-0.00770284	0.0358858	0.817294	1					Ssc.2408.1.S1_at	0.0134833	0.0352248	0.693971	0.891123
Ssc.8697.1.A1_at	0.0333227	0.118616	0.786574	0.999802					Ssc.5042.1.S1_at	-0.0379625	0.0796505	0.625179	0.802549					Ssc.9560.2.S1_a_at	0.0129652	0.0487401	0.784319	0.999899					Ssc.25532.1.A1_at	-0.0332376	0.115987	0.767465	0.984677					Ssc.5885.1.A1_at	0.0241005	0.104154	0.827723	0.999938					Ssc.2111.1.S1_at	-0.0087068	0.0362863	0.804952	0.999567					Ssc.28942.1.S1_at	0.0142279	0.0475749	0.751825	0.963675					Ssc.13813.1.A1_at	0.0116677	0.0382095	0.753345	0.967172					Ssc.16667.2.S1_at	-0.0168735	0.0755135	0.819944	1					Ssc.27429.1.A1_at	0.0452745	0.169373	0.767496	0.985056					Ssc.3331.1.A1_at	0.0193488	0.0849768	0.81746	1					Ssc.1880.3.S1_at	0.0308216	0.0806126	0.694034	0.891123
Ssc.1781.2.A1_at	-0.0157071	0.0599623	0.78689	0.999802					Ssc.25210.1.S1_at	-0.0216866	0.0425886	0.625214	0.802549					Ssc.22743.1.A1_at	-0.0112667	0.042391	0.784455	0.999899					Ssc.12135.1.A1_at	0.0911948	0.318374	0.767505	0.984677					Ssc.1972.1.S1_at	-0.00633666	0.0725497	0.827728	0.999938					Ssc.7852.1.A1_at	-0.0233565	0.0921348	0.805322	0.999567					Ssc.22087.2.A1_at	-0.016703	0.053376	0.751856	0.963675					Ssc.27452.1.S1_at	0.0429848	0.138033	0.753361	0.967172					Ssc.16144.1.S1_at	-0.0111976	0.0539494	0.820005	1					Ssc.13519.2.A1_at	0.0142254	0.049515	0.767498	0.985056					Ssc.12324.1.S1_at	-0.0225825	0.108053	0.817557	1					Ssc.17768.1.S1_at	0.0301402	0.0796515	0.694347	0.891339
Ssc.20901.1.A1_at	-0.0113099	0.0437145	0.786947	0.999802					Ssc.30532.1.A1_at	0.0305199	0.0642734	0.625235	0.802549					Ssc.13219.1.S1_at	-0.0174819	0.0655973	0.784479	0.999899					Ssc.4098.1.A1_at	-0.019547	0.0680932	0.76768	0.984677					Ssc.16335.1.S1_at	-0.0253015	0.13062	0.827899	0.999938					Ssc.8682.2.A1_at	0.00959698	0.0436909	0.805344	0.999567					Ssc.2013.1.S1_at	0.0391693	0.127025	0.751888	0.963675					Ssc.15596.1.S1_at	-0.0140957	0.0461932	0.753423	0.967172					Ssc.10194.1.A1_at	-0.00896754	0.0405705	0.820045	1					Ssc.4360.1.A1_at	-0.0214362	0.0746175	0.767509	0.985056					Ssc.6561.1.A1_at	0.0199104	0.088906	0.817716	1					Ssc.9125.1.S1_at	-0.0238633	0.0623577	0.694372	0.891339
Ssc.11191.1.A1_at	0.0125353	0.0467883	0.786982	0.999802					Ssc.26396.1.A1_at	-0.0423115	0.083741	0.625289	0.802549					Ssc.10270.1.S1_at	-0.0289223	0.10811	0.784506	0.999899					Ssc.8775.3.S1_at	-0.0516043	0.174769	0.76771	0.984677					Ssc.7240.1.S1_at	0.0156851	0.0742815	0.827957	0.999938					Ssc.27549.1.A1_at	0.0218528	0.0949167	0.80536	0.999567					Ssc.10736.1.A1_at	0.0201911	0.0659356	0.752106	0.963675					Ssc.17988.1.S1_at	-0.0112008	0.036736	0.753707	0.967294					Ssc.3621.1.S1_at	0.0153583	0.0711125	0.820059	1					Ssc.25241.1.S1_at	0.0296285	0.101099	0.767663	0.985056					Ssc.5622.1.A1_at	0.0104489	0.0473274	0.817746	1					Ssc.6643.1.A1_at	0.0166905	0.0437173	0.694459	0.891339
Ssc.7947.1.A1_at	-0.0318283	0.122774	0.787006	0.999802					Ssc.27752.1.S1_at	0.0324726	0.0639614	0.625315	0.802549					Ssc.7846.1.A1_at	0.0112169	0.0424088	0.784525	0.999899					Ssc.21302.2.S1_at	0.0158538	0.0552463	0.767757	0.984677					Ssc.13757.1.S1_at	0.0392396	0.17432	0.827972	0.999938					Ssc.25441.1.A1_at	0.0278686	0.114736	0.80538	0.999567					Ssc.27384.1.S1_at	-0.0206861	0.0628883	0.752115	0.963675					Ssc.1803.2.S1_at	-0.0222141	0.0728662	0.753736	0.967294					Ssc.13395.1.S1_at	0.0123007	0.0557106	0.820156	1					Ssc.30039.1.A1_at	0.0338828	0.118616	0.767833	0.985056					Ssc.25070.1.A1_at	0.0311108	0.136871	0.817788	1					Ssc.16083.1.S2_at	0.025729	0.0679305	0.69453	0.891339
Ssc.1350.1.S1_at	0.0117967	0.044579	0.787007	0.999802					Ssc.27454.3.S1_a_at	-0.0405931	0.084766	0.625413	0.80256					Ssc.1904.2.S1_at	0.00992131	0.0373557	0.784605	0.999899					Ssc.7287.1.A1_at	-0.0442791	0.15396	0.76781	0.984677					Ssc.4269.2.A1_a_at	0.0328032	0.140228	0.827979	0.999938					Ssc.26700.1.S1_at	0.0126707	0.0531426	0.805637	0.999567					Ssc.846.1.S1_at	0.0172124	0.0481087	0.752221	0.963675					Ssc.3205.1.S1_at	0.0145008	0.0475639	0.753757	0.967294					Ssc.1428.1.A1_at	-0.0135577	0.0594845	0.820166	1					Ssc.5192.1.S1_at	0.030966	0.107631	0.767918	0.985056					Ssc.21117.1.A1_at	-0.0100496	0.0448929	0.81779	1					Ssc.25274.2.S1_at	-0.0185147	0.0485813	0.694626	0.891339
Ssc.30079.1.A1_at	-0.0350593	0.131562	0.787034	0.999802					Ssc.817.2.A1_at	0.0283521	0.0596291	0.625456	0.80256					Ssc.21631.1.A1_at	-0.0106076	0.0404608	0.784608	0.999899					Ssc.22022.1.A1_at	0.0383539	0.134725	0.767822	0.984677					Ssc.23794.1.S1_at	-0.0157726	0.0747206	0.828013	0.999938					Ssc.18487.3.S1_at	0.0142268	0.0579058	0.805733	0.999567					Ssc.3772.1.A1_at	-0.0224364	0.0795561	0.752461	0.963675					Ssc.9502.1.A1_at	0.0102667	0.0337078	0.753957	0.967392					Ssc.11336.1.S1_at	0.0126607	0.0578072	0.820272	1					Ssc.6382.1.A1_at	0.0614835	0.208374	0.767974	0.985056					Ssc.5448.1.S1_at	0.0137781	0.0635362	0.818005	1					Ssc.16667.2.S1_at	0.0259721	0.0685868	0.694713	0.891339
Ssc.3517.2.S1_at	0.0183688	0.069987	0.787081	0.999802					Ssc.4563.1.S1_a_at	0.0177745	0.0376835	0.625856	0.802989					Ssc.2869.1.S1_at	0.0138434	0.0498602	0.784613	0.999899					Ssc.1034.1.A1_at	0.0534498	0.177055	0.767869	0.984677					Ssc.1475.1.A1_at	-0.0143308	0.0623742	0.828037	0.999938					Ssc.4941.1.A1_at	-0.0156752	0.0656109	0.805777	0.999567					Ssc.4212.1.A1_at	0.021609	0.0705132	0.752493	0.963675					Ssc.29821.1.A1_at	-0.0232554	0.0764383	0.753993	0.967392					Ssc.8679.1.A1_at	0.0192983	0.0870767	0.820403	1					Ssc.5604.1.S1_at	0.0393714	0.128785	0.767996	0.985056					Ssc.2095.1.S1_at	0.0198452	0.0897735	0.818121	1					Ssc.7145.1.A1_at	-0.0400171	0.0967938	0.694717	0.891339
Ssc.15924.1.A1_at	0.0171122	0.065215	0.787131	0.999802					Ssc.28951.1.S1_at	-0.0487405	0.102105	0.626152	0.803283					Ssc.2237.1.A1_at	-0.0208073	0.0780236	0.784624	0.999899					Ssc.18456.2.S1_at	0.0578158	0.198057	0.767987	0.984677					Ssc.2474.1.S1_at	0.0145075	0.0682792	0.828136	0.999938					Ssc.20236.1.A1_at	-0.0123714	0.0761491	0.805869	0.999567					Ssc.23961.1.S1_at	0.0407383	0.132855	0.752555	0.963675					Ssc.23192.2.S1_a_at	0.0209676	0.0689015	0.754165	0.967511					Ssc.16743.1.S1_at	0.0188447	0.0903149	0.820433	1					Ssc.5703.1.A1_at	-0.0285678	0.0985814	0.768104	0.985056					Ssc.10045.1.A1_s_at	0.0167693	0.0601876	0.818172	1					Ssc.23809.1.S1_at	-0.0227278	0.0596156	0.694873	0.891444
Ssc.24211.2.S1_at	-0.014303	0.0537646	0.787145	0.999802					Ssc.9718.1.A1_at	0.0451402	0.0953777	0.626375	0.803484					Ssc.1987.1.S1_at	0.0203741	0.0767872	0.784707	0.999899					Ssc.7558.1.A1_at	-0.0446727	0.158912	0.76802	0.984677					Ssc.6071.1.S1_at	0.0139241	0.0616623	0.828257	0.999938					Ssc.1439.1.S1_at	-0.00850288	0.0347842	0.806053	0.999567					Ssc.24121.1.A1_at	0.0435825	0.141503	0.752635	0.963675					Ssc.24407.1.S1_at	0.018354	0.060406	0.754532	0.967792					Ssc.10754.1.A1_at	-0.0250622	0.113685	0.820512	1					Ssc.29952.1.S1_at	0.0332061	0.115957	0.768228	0.985056					Ssc.2013.1.S1_at	-0.0260908	0.116619	0.818312	1					Ssc.16858.1.S1_at	-0.0297426	0.0768634	0.694994	0.891454
Ssc.8487.1.A1_at	0.0261717	0.0995598	0.787174	0.999802					Ssc.13668.1.A1_a_at	-0.0331516	0.0700829	0.626526	0.803593					Ssc.4227.1.S1_at	0.0224499	0.0810642	0.784744	0.999899					Ssc.7999.1.A1_at	-0.0543237	0.188705	0.768098	0.984677					Ssc.7629.1.S1_at	-0.013232	0.0580826	0.828264	0.999938					Ssc.4950.1.S1_at	-0.0266368	0.114955	0.806202	0.999567					Ssc.21670.1.S1_at	0.051726	0.164958	0.752714	0.963675					Ssc.11635.1.A1_at	0.0365409	0.11377	0.754547	0.967792					Ssc.10349.1.S1_at	-0.0246129	0.112157	0.820515	1					Ssc.11719.1.A1_at	-0.02645	0.0905006	0.768405	0.985056					Ssc.14129.1.A1_at	-0.0263671	0.120464	0.818407	1					Ssc.5464.1.A1_at	0.0418031	0.109494	0.695032	0.891454
Ssc.12901.2.A1_at	0.0161921	0.0597963	0.787236	0.999802					Ssc.10591.1.A1_at	-0.0165285	0.0342684	0.626661	0.803622					Ssc.5260.1.A1_at	-0.0231599	0.0879392	0.784798	0.999899					Ssc.1250.1.A1_at	0.0362324	0.122148	0.768195	0.984677					Ssc.14462.1.S1_a_at	0.0116042	0.0550789	0.828337	0.999938					Ssc.22127.1.S1_at	0.0228523	0.112416	0.806203	0.999567					Ssc.10727.1.A1_at	0.0173296	0.0567443	0.752773	0.963675					Ssc.23831.1.A1_at	0.0290062	0.0954049	0.754728	0.967792					Ssc.10624.1.S1_at	-0.0163673	0.0742454	0.820516	1					Ssc.24710.1.S1_at	0.0243905	0.0852412	0.76841	0.985056					Ssc.30555.1.A1_at	-0.0157421	0.0705668	0.81841	1					Ssc.21242.2.S1_at	0.0170088	0.0432688	0.695101	0.891454
Ssc.136.1.S1_at	0.0123419	0.0471524	0.787281	0.999802					Ssc.4657.1.S1_at	-0.0395264	0.0836435	0.62668	0.803622					Ssc.19225.1.S1_at	-0.0207759	0.0789053	0.78481	0.999899					Ssc.16536.1.S1_at	-0.0220906	0.0817826	0.768228	0.984677					Ssc.8389.1.A1_at	0.0106738	0.0506677	0.828353	0.999938					Ssc.26153.1.A1_at	0.0471637	0.194389	0.806379	0.999567					Ssc.3097.2.A1_a_at	-0.0204982	0.0681968	0.752786	0.963675					Ssc.10484.1.A1_s_at	-0.0131487	0.0421288	0.754772	0.967792					Ssc.11102.2.S1_at	0.0113739	0.05235	0.820612	1					Ssc.12384.1.A1_at	0.0236159	0.0839006	0.768525	0.985056					Ssc.3369.1.A1_at	-0.0185142	0.0838639	0.818421	1					Ssc.6541.1.S1_at	0.0255036	0.0515695	0.695238	0.891536
Ssc.26650.1.A1_at	-0.0132215	0.0504295	0.787304	0.999802					Ssc.25326.1.S1_at	-0.0201244	0.0436646	0.627004	0.803951					Ssc.8819.1.A1_at	0.0212575	0.0795429	0.785277	0.999899					Ssc.23194.1.A1_at	0.0313624	0.110783	0.768233	0.984677					Ssc.16849.1.S1_at	-0.0138549	0.0654747	0.828458	0.999938					Ssc.12893.1.A1_at	-0.0111817	0.0463699	0.806445	0.999567					Ssc.2392.1.A1_at	0.0641101	0.206343	0.752847	0.963675					Ssc.11137.1.A1_at	0.0146896	0.0427011	0.75481	0.967792					Ssc.6117.1.S1_at	-0.0106503	0.0550641	0.820639	1					Ssc.28160.1.A1_at	0.0143886	0.0542939	0.768589	0.985056					Ssc.7294.1.A1_at	0.0328338	0.147227	0.818471	1					Ssc.24196.2.S1_a_at	0.02728	0.0717747	0.695754	0.892103
Ssc.16644.1.A1_at	-0.035713	0.13244	0.78745	0.999802					Ssc.19584.1.S1_at	0.017744	0.0375879	0.627257	0.80407					Ssc.11128.1.A1_at	0.0129605	0.0489809	0.785386	0.999899					Ssc.24077.1.S1_at	0.0828884	0.289396	0.768324	0.984677					Ssc.7004.1.A1_at	0.0308368	0.148288	0.828479	0.999938					Ssc.21863.1.S1_at	-0.0123991	0.0521515	0.806701	0.999567					Ssc.20956.1.S1_at	0.0231516	0.0771074	0.752987	0.963675					Ssc.390.2.S1_at	0.0318122	0.0973912	0.754864	0.967792					Ssc.23909.1.A1_at	-0.0197566	0.0897309	0.820734	1					Ssc.18765.1.A1_at	-0.0195335	0.0683318	0.768624	0.985056					Ssc.12855.1.S1_at	0.0110163	0.0494919	0.818804	1					Ssc.21220.1.S1_at	-0.0196935	0.051737	0.695927	0.892231
Ssc.12294.1.A1_at	-0.0148849	0.0568218	0.787478	0.999802					Ssc.23007.1.A1_at	-0.0341152	0.0634915	0.627282	0.80407					Ssc.3313.1.S1_at	-0.0266049	0.101827	0.785554	0.999899					Ssc.24930.1.S1_at	0.0713664	0.248323	0.768384	0.984677					Ssc.21594.1.S1_at	-0.0229003	0.108788	0.828481	0.999938					Ssc.12579.1.A1_s_at	0.0285716	0.119955	0.806993	0.999567					Ssc.13814.1.A1_at	0.0338218	0.102785	0.753054	0.963675					Ssc.11427.1.A1_at	0.0172838	0.0570432	0.755195	0.968114					Ssc.18190.1.A1_at	0.014715	0.0729917	0.820793	1					Ssc.15492.1.S1_at	-0.0557522	0.195645	0.768635	0.985056					Ssc.31017.1.A1_at	0.0418986	0.18688	0.818901	1					Ssc.24015.1.S1_at	-0.0180457	0.0475446	0.696048	0.892253
Ssc.1844.1.S1_at	-0.0135614	0.0512527	0.787718	0.999802					Ssc.4708.1.A1_at	0.0244961	0.0510974	0.627295	0.80407					Ssc.27907.3.S1_a_at	0.0129115	0.0488447	0.785596	0.999899					Ssc.6644.1.A1_at	-0.0379785	0.132728	0.768407	0.984677					Ssc.25096.1.A1_at	-0.0119383	0.0644959	0.828533	0.999938					Ssc.5101.1.A1_at	-0.048368	0.201993	0.807003	0.999567					Ssc.8611.2.S1_a_at	-0.0169961	0.056561	0.753144	0.963675					Ssc.1246.1.S1_at	-0.0123892	0.0405198	0.755453	0.968343					Ssc.25201.1.A1_at	0.0303704	0.137997	0.82081	1					Ssc.18929.1.S1_s_at	0.0523607	0.173731	0.768648	0.985056					Ssc.2012.1.A1_at	-0.0203574	0.0921765	0.818912	1					Ssc.8422.1.A1_at	-0.0217113	0.05719	0.696091	0.892253
Ssc.19596.1.A1_at	-0.0149484	0.057189	0.787931	0.999802					Ssc.21107.3.A1_at	-0.043037	0.0905361	0.627547	0.80426					Ssc.8765.1.A1_at	0.0224339	0.0848933	0.785657	0.999899					Ssc.17042.1.A1_at	0.0399242	0.139354	0.768435	0.984677					Ssc.1295.1.A1_at	0.0142519	0.0677314	0.828551	0.999938					Ssc.2922.2.A1_at	-0.0186131	0.0784594	0.807115	0.999567					Ssc.8253.1.A1_at	0.0479075	0.156691	0.753175	0.963675					Ssc.11061.1.S1_at	0.02855	0.09438	0.755581	0.968405					Ssc.2045.1.S1_at	0.00740114	0.0339855	0.820811	1					Ssc.24407.1.S1_at	-0.0229815	0.080423	0.768706	0.985056					Ssc.1618.1.A1_at	0.0124054	0.0557685	0.818919	1					Ssc.5665.2.S1_a_at	-0.0163872	0.0435008	0.696191	0.89226
Ssc.2036.1.S1_at	0.0158783	0.0588104	0.787954	0.999802					Ssc.3563.1.S1_at	-0.0305674	0.0659248	0.627576	0.80426					Ssc.21665.1.A1_at	0.029878	0.114109	0.785736	0.999899					Ssc.11028.1.S1_at	0.0360081	0.125886	0.768486	0.984677					Ssc.29496.1.A1_at	-0.0254569	0.0866278	0.828625	0.999938					Ssc.4727.1.S1_a_at	0.0142957	0.0602667	0.807146	0.999567					Ssc.1081.2.S1_at	0.0568991	0.185539	0.75326	0.963675					Ssc.2924.1.A1_at	0.0162828	0.0521605	0.755754	0.968525					Ssc.6718.1.S1_at	0.0215355	0.0983358	0.82088	1					Ssc.2713.1.S1_at	-0.0180577	0.0632894	0.769051	0.985056					Ssc.3910.1.S1_at	0.014894	0.0706564	0.819051	1					Ssc.4693.3.S1_at	-0.030181	0.0795696	0.696344	0.89226
Ssc.4308.1.A1_at	0.0104897	0.0401371	0.787962	0.999802					Ssc.19537.2.S1_at	-0.0236601	0.0501922	0.62775	0.804398					Ssc.904.1.A1_at	-0.0197823	0.0748906	0.785744	0.999899					Ssc.8127.1.A1_at	0.0505083	0.173028	0.768726	0.984677					Ssc.13870.1.A1_at	0.0329094	0.156623	0.828781	0.999938					Ssc.18239.1.S1_at	-0.00776912	0.0386553	0.80731	0.999567					Ssc.21837.1.S1_at	-0.024023	0.0784727	0.753294	0.963675					Ssc.3003.1.S1_at	-0.0181383	0.0582454	0.7562	0.968904					Ssc.3369.1.A1_at	-0.0178965	0.0837288	0.820888	1					Ssc.13611.1.A1_at	0.0261061	0.0915151	0.769093	0.985056					Ssc.11457.1.A1_at	-0.0156015	0.0701942	0.819065	1					Ssc.1943.2.S1_at	0.0192492	0.0507549	0.696377	0.89226
Ssc.13805.1.S1_at	-0.0155683	0.0612433	0.788064	0.999802					Ssc.1031.1.S1_at	-0.0648239	0.136317	0.628174	0.804792					Ssc.10552.1.A1_at	-0.0271647	0.1036	0.7858	0.999899					Ssc.1913.1.A1_at	0.0725891	0.256182	0.768783	0.984677					Ssc.10198.1.A1_at	0.0372609	0.158681	0.828963	0.999938					Ssc.19008.1.A1_at	0.0162026	0.0640829	0.80787	0.999567					Ssc.22277.1.S1_at	-0.0160652	0.0529088	0.753374	0.963675					Ssc.4348.2.S1_at	0.0172149	0.0570604	0.75621	0.968904					Ssc.17478.1.A1_at	-0.0120005	0.0545802	0.820979	1					Ssc.1583.1.A1_at	-0.0139291	0.0488322	0.76911	0.985056					Ssc.21925.1.S1_at	-0.011968	0.0524708	0.819218	1					Ssc.26423.1.S1_at	0.032877	0.0817931	0.696391	0.89226
Ssc.19041.2.S1_at	0.0144406	0.0554266	0.788127	0.999802					Ssc.7149.3.S1_at	-0.0300662	0.062994	0.628191	0.804792					Ssc.9109.1.A1_at	-0.0139667	0.0515544	0.785829	0.999899					Ssc.24398.1.A1_s_at	0.022462	0.0800078	0.76881	0.984677					Ssc.24859.1.A1_at	0.0356975	0.170091	0.828987	0.999938					Ssc.4403.1.A1_at	0.0176127	0.0524671	0.808007	0.999567					Ssc.14384.1.A1_at	0.0202451	0.0663684	0.753518	0.963675					Ssc.102.1.S1_at	-0.0202267	0.0682528	0.756511	0.969187					Ssc.9046.1.A1_at	0.0143994	0.0655276	0.821079	1					Ssc.30491.1.A1_at	0.027441	0.0962094	0.769127	0.985056					Ssc.19381.1.A1_at	-0.0147717	0.0663422	0.819241	1					Ssc.13177.1.A1_at	-0.0285854	0.0763524	0.696511	0.892319
Ssc.29691.1.A1_s_at	-0.0258656	0.0990698	0.78817	0.999802					Ssc.18879.2.S1_at	-0.0611852	0.126107	0.628282	0.804825					Ssc.12502.2.S1_at	-0.0119729	0.0453593	0.785897	0.999899					Ssc.24350.2.S1_at	0.0225873	0.0845452	0.768821	0.984677					Ssc.6714.1.A1_at	-0.0178542	0.0684573	0.829282	0.999938					Ssc.5931.1.A1_at	-0.0336756	0.139546	0.808053	0.999567					Ssc.11801.1.A1_at	-0.0183339	0.0601096	0.753622	0.963675					Ssc.15229.1.S1_at	-0.0244138	0.081359	0.756699	0.969277					Ssc.28413.1.A1_at	-0.0179953	0.0819334	0.821168	1					Ssc.5923.1.S1_at	0.0305111	0.100069	0.769243	0.985056					Ssc.12521.1.A1_at	-0.0158372	0.0715698	0.819263	1					Ssc.18281.1.S1_at	-0.0209995	0.054831	0.69663	0.892378
Ssc.1473.1.S1_at	-0.016968	0.0652506	0.788209	0.999802					Ssc.15312.1.S1_at	0.0291353	0.0617033	0.629016	0.80568					Ssc.14267.1.A1_at	-0.0156035	0.0581013	0.785922	0.999899					Ssc.4953.1.A1_at	-0.0431684	0.148899	0.768863	0.984677					Ssc.13592.1.A1_at	0.0383544	0.177936	0.829454	0.999938					Ssc.30458.1.A1_at	-0.0179432	0.075985	0.808078	0.999567					Ssc.13582.1.A1_at	0.0206404	0.0675731	0.753672	0.963675					Ssc.18382.1.S1_at	-0.0139031	0.0437427	0.756755	0.969277					Ssc.7912.1.A1_at	-0.0321375	0.144996	0.821168	1					Ssc.10983.1.A1_at	0.0430753	0.149067	0.769324	0.985056					Ssc.29020.1.A1_at	-0.0169281	0.0755165	0.819318	1					Ssc.8528.2.S1_at	-0.0521549	0.134911	0.696708	0.892384
Ssc.19174.1.A1_at	0.0296489	0.111665	0.788225	0.999802					Ssc.14447.1.A1_at	-0.0696365	0.148053	0.629086	0.805684					Ssc.21535.1.A1_s_at	0.0175211	0.0647386	0.786078	0.999899					Ssc.8328.1.A1_at	0.0310152	0.108714	0.768876	0.984677					Ssc.3727.1.A1_at	-0.00730766	0.034923	0.829487	0.999938					Ssc.13846.1.A1_at	0.00590231	0.0300423	0.808214	0.999567					Ssc.10524.1.A1_a_at	-0.0149119	0.0488825	0.753721	0.963675					Ssc.11194.1.S1_at	0.0444257	0.149666	0.756937	0.969277					Ssc.4819.1.S1_at	0.0155233	0.070693	0.821205	1					Ssc.30885.1.A1_at	-0.0407962	0.146353	0.769336	0.985056					Ssc.7713.1.A1_at	-0.0270051	0.121036	0.819386	1					Ssc.2545.2.A1_at	-0.0239332	0.0631862	0.696929	0.892573
Ssc.2382.1.S1_at	0.0213868	0.0758335	0.788277	0.999802					Ssc.11414.1.A1_at	0.0121393	0.0258725	0.629349	0.8059					Ssc.16719.1.A1_at	-0.0183657	0.0712711	0.786139	0.999899					Ssc.17391.1.S1_at	-0.02264	0.079306	0.768926	0.984677					Ssc.11348.1.A1_at	0.0221788	0.100336	0.829543	0.999938					Ssc.5338.1.S1_at	0.0126451	0.0579882	0.808279	0.999567					Ssc.15559.1.A1_s_at	0.0317282	0.104906	0.75375	0.963675					Ssc.24230.2.S1_a_at	-0.0111155	0.0400285	0.756988	0.969277					Ssc.24418.1.A1_at	-0.0298205	0.13725	0.821256	1					Ssc.24285.1.S1_at	-0.0286315	0.100406	0.769427	0.985056					Ssc.23155.1.S1_at	0.0117719	0.0531011	0.819524	1					Ssc.23310.1.S1_at	-0.0158453	0.0413333	0.697039	0.892618
Ssc.2684.1.S1_at	0.0298341	0.114345	0.788305	0.999802					Ssc.22248.1.A1_at	0.0451672	0.0907971	0.629387	0.8059					Ssc.5769.1.S1_at	0.015046	0.0565534	0.78615	0.999899					Ssc.10996.1.A1_at	0.0439639	0.146308	0.769229	0.984873					Ssc.6345.1.S1_at	-0.0126578	0.0605456	0.829638	0.999938					Ssc.26814.1.S1_at	0.010016	0.0425184	0.808441	0.999567					Ssc.7047.1.S1_at	0.0172646	0.0566396	0.753773	0.963675					Ssc.16952.1.S1_at	0.0148624	0.0537199	0.75702	0.969277					Ssc.12488.1.A1_at	-0.0174319	0.0793678	0.821262	1					Ssc.1784.1.A1_at	-0.0161942	0.0568608	0.769456	0.985056					Ssc.30104.1.A1_at	0.00946941	0.0431836	0.819531	1					Ssc.4100.1.S1_at	0.0168714	0.0446138	0.697207	0.89274
Ssc.16467.1.A1_at	-0.0143594	0.055037	0.788312	0.999802					Ssc.7567.1.S1_at	0.0233162	0.0497161	0.629502	0.805963					Ssc.30882.2.S1_at	0.0207458	0.0773229	0.786285	0.999899					Ssc.17610.2.A1_at	0.034665	0.123245	0.769345	0.984873					Ssc.27160.1.S1_at	0.0146031	0.0680269	0.829745	0.999938					Ssc.15582.1.S1_at	0.025924	0.10744	0.808628	0.999567					Ssc.20190.1.S1_at	-0.0271232	0.0983788	0.753842	0.963675					Ssc.17463.1.A1_at	0.00860297	0.0286185	0.757061	0.969277					Ssc.18112.1.A1_at	-0.0148841	0.0678095	0.821275	1					Ssc.1006.1.S1_at	0.00860587	0.0302245	0.769456	0.985056					Ssc.29787.1.A1_at	0.0103149	0.04654	0.819566	1					Ssc.22738.1.A1_at	-0.0339759	0.0764993	0.697343	0.892751
Ssc.4403.1.A1_at	0.0166404	0.0638064	0.788399	0.999802					Ssc.13682.1.A1_at	0.0191262	0.0385025	0.629591	0.80599					Ssc.3945.2.S1_at	-0.0110236	0.0427913	0.786286	0.999899					Ssc.16802.1.S1_at	0.01906	0.0668883	0.769392	0.984873					Ssc.7501.1.A1_at	0.0187482	0.0893546	0.829798	0.999938					Ssc.10483.1.S1_at	0.010445	0.0492683	0.808632	0.999567					Ssc.11793.1.A1_at	0.0180102	0.0580079	0.754177	0.963675					Ssc.8052.1.A1_at	-0.0214736	0.0714797	0.757212	0.969368					Ssc.9951.1.A1_at	-0.0277398	0.12543	0.821467	1					SscAffx.35.1.S1_at	-0.00521572	0.0183448	0.769496	0.985056					Ssc.4507.2.S1_at	-0.011511	0.0519372	0.819568	1					Ssc.5723.1.S1_at	-0.0208921	0.0552757	0.697362	0.892751
Ssc.902.1.S1_a_at	-0.0169851	0.0651748	0.788546	0.999802					Ssc.8444.1.S1_at	-0.0320983	0.0685044	0.629815	0.806112					Ssc.6449.1.A1_at	-0.0116102	0.0440894	0.78639	0.999899					Ssc.12290.1.A1_at	-0.0339488	0.118774	0.769729	0.984873					Ssc.7735.1.S1_at	0.0215972	0.0976667	0.829925	0.999938					Ssc.11795.1.S1_at	-0.0101774	0.0446518	0.808731	0.999567					Ssc.924.3.A1_at	-0.0446479	0.150736	0.754293	0.963675					Ssc.11098.1.S1_at	-0.0310376	0.106063	0.757347	0.969439					Ssc.15437.1.S1_at	-0.0197733	0.0920279	0.821511	1					Ssc.10049.1.A1_at	-0.0357583	0.124251	0.769589	0.985056					Ssc.12712.1.A1_at	0.0192959	0.0872353	0.81992	1					Ssc.12872.1.A1_at	0.0243471	0.0650787	0.698097	0.893597
Ssc.25389.1.S1_at	-0.0222449	0.08511	0.788564	0.999802					Ssc.16041.1.S1_at	0.0170629	0.0364257	0.629908	0.806112					Ssc.5492.1.A1_at	0.0111681	0.0424103	0.78639	0.999899					Ssc.1742.2.S1_at	-0.0251047	0.0878979	0.76976	0.984873					Ssc.12171.1.A1_at	-0.0249833	0.167116	0.829965	0.999938					Ssc.24408.1.S1_at	-0.00971023	0.0413165	0.808878	0.999567					Ssc.20445.1.S1_at	-0.0346861	0.10957	0.754296	0.963675					Ssc.13252.1.A1_at	0.0276579	0.0766606	0.757506	0.969473					Ssc.9474.1.A1_at	0.00882592	0.0408699	0.821606	1					Ssc.3671.2.S1_a_at	-0.0174286	0.0627663	0.769628	0.985056					Ssc.11751.1.S1_at	0.0238844	0.102087	0.819958	1					Ssc.1984.1.S1_at	0.0264543	0.0702021	0.698223	0.893601
Ssc.14827.1.S1_at	-0.00988506	0.0432225	0.78861	0.999802					Ssc.4394.1.S1_at	-0.035814	0.0717844	0.629991	0.806112					Ssc.9499.1.S1_at	0.0134418	0.0510554	0.786434	0.999899					Ssc.4274.1.S1_at	0.0298089	0.10912	0.76978	0.984873					Ssc.30395.1.A1_at	-0.0253276	0.121411	0.830001	0.999938					Ssc.11023.1.A1_at	0.0292995	0.127732	0.808976	0.999567					Ssc.6155.1.S1_at	-0.0273744	0.0920919	0.754393	0.963675					Ssc.18561.1.S1_at	0.0193585	0.0475566	0.757533	0.969473					Ssc.15959.1.S1_at	-0.0236817	0.102292	0.821609	1					Ssc.9038.1.A1_at	0.0259516	0.0877789	0.769892	0.985193					Ssc.30464.1.A1_at	-0.017634	0.082598	0.820089	1					Ssc.2736.1.A1_at	0.0165401	0.0437798	0.698351	0.893601
Ssc.30700.1.S1_at	-0.0243231	0.0933414	0.788653	0.999802					Ssc.5010.1.S1_at	-0.0217313	0.0432903	0.630025	0.806112					Ssc.25165.1.A1_at	-0.0133367	0.0506657	0.786473	0.999899					Ssc.16531.1.S1_at	-0.0535883	0.187128	0.769812	0.984873					Ssc.18337.1.A1_at	0.0315963	0.158609	0.83013	0.999938					Ssc.13355.1.A1_at	-0.0115242	0.052604	0.809199	0.999567					Ssc.5620.1.A1_at	-0.0210695	0.0693294	0.754484	0.963675					Ssc.2697.1.S1_at	0.0143596	0.0478913	0.757615	0.969475					Ssc.14029.1.A1_at	-0.016944	0.0773571	0.821646	1					Ssc.3630.1.S1_at	0.0222991	0.0869333	0.769976	0.985193					Ssc.16794.1.A1_at	-0.0184129	0.0837123	0.82014	1					Ssc.4712.1.S1_at	-0.0129947	0.0341954	0.69839	0.893601
Ssc.12652.1.A1_at	-0.0241766	0.0926677	0.788909	0.999802					Ssc.19483.3.A1_at	0.0171946	0.0367195	0.630026	0.806112					Ssc.4997.1.A1_at	0.0203098	0.0680872	0.786573	0.999899					Ssc.29044.1.A1_at	-0.0307418	0.107829	0.769835	0.984873					Ssc.13682.1.A1_at	-0.00951222	0.0480566	0.830285	0.999938					Ssc.12855.1.S1_at	0.00981083	0.041837	0.809292	0.999567					Ssc.4280.1.S1_at	-0.0246491	0.0790654	0.754506	0.963675					Ssc.4994.1.A1_at	0.00977145	0.0325941	0.7577	0.969482					Ssc.2113.1.S1_at	0.0111466	0.0509079	0.821709	1					Ssc.5083.1.S1_at	-0.0260857	0.0918062	0.769979	0.985193					Ssc.15501.1.S1_at	-0.0188407	0.0854409	0.820156	1					Ssc.4100.2.S1_at	0.0260605	0.0693793	0.698558	0.893601
Ssc.3302.1.S1_at	0.00842477	0.0322271	0.788919	0.999802					Ssc.21257.1.S1_at	-0.0258289	0.0488693	0.6301	0.806112					Ssc.13302.1.A1_at	0.0138227	0.0525525	0.786632	0.999899					Ssc.5265.1.S1_at	0.0240132	0.0863386	0.769868	0.984873					Ssc.24325.1.S1_at	-0.025796	0.123166	0.830534	0.999938					Ssc.12962.1.A1_a_at	0.0071367	0.0306838	0.809401	0.999567					Ssc.2910.1.A1_at	-0.0126893	0.0417695	0.75457	0.963675					Ssc.6903.1.S2_at	0.0322526	0.10706	0.757811	0.969522					Ssc.22015.1.A1_at	-0.00835605	0.0382067	0.82191	1					Ssc.20772.1.S1_at	0.0195747	0.0639145	0.770279	0.985298					Ssc.5824.2.S1_a_at	0.00958015	0.0433727	0.820171	1					Ssc.19660.1.S1_at	0.0250944	0.0668205	0.698577	0.893601
Ssc.9527.1.S1_at	0.016079	0.0612635	0.789278	0.999802					Ssc.1749.1.A1_at	-0.0370165	0.078767	0.630151	0.806112					Ssc.3227.1.A1_at	0.00678917	0.0258192	0.786693	0.999899					Ssc.8408.1.A1_at	0.0583439	0.20592	0.769967	0.984873					Ssc.16769.1.S1_at	0.0236651	0.113836	0.830581	0.999938					Ssc.16471.1.S1_at	-0.0119087	0.0508287	0.809459	0.999567					Ssc.8099.1.S1_at	-0.0303877	0.100009	0.75457	0.963675					Ssc.20058.1.S1_at	-0.0211704	0.0704935	0.758016	0.969621					Ssc.7247.1.S1_at	0.0146937	0.064241	0.822074	1					Ssc.6229.1.S1_at	0.0313098	0.0959409	0.770285	0.985298					Ssc.2578.1.S1_at	-0.0122937	0.055662	0.820224	1					Ssc.10261.1.A1_at	0.0240847	0.0601013	0.698599	0.893601
Ssc.7225.1.A1_at	0.0105862	0.0413105	0.789529	0.999802					Ssc.3715.3.A1_at	0.0254863	0.0542578	0.630387	0.806247					Ssc.7481.1.A1_at	-0.0169413	0.0644491	0.786762	0.999899					Ssc.27968.1.A1_at	-0.0248793	0.0834316	0.770047	0.984873					Ssc.2918.1.S1_at	0.0125567	0.0619722	0.830592	0.999938					Ssc.31184.1.S1_at	-0.00939218	0.0401064	0.809546	0.999567					Ssc.3494.1.A1_at	0.0399538	0.131528	0.754592	0.963675					Ssc.13693.1.A1_at	-0.0176702	0.0590125	0.758049	0.969621					Ssc.3029.1.A1_at	-0.014052	0.0643245	0.822111	1					Ssc.21300.1.S1_at	-0.0887168	0.312176	0.770364	0.985298					Ssc.5681.1.S1_at	0.0129085	0.0591088	0.820272	1					Ssc.3420.1.S1_at	0.0272153	0.0723207	0.698616	0.893601
Ssc.19649.1.S1_at	-0.0142369	0.0549012	0.789569	0.999802					Ssc.8892.1.S1_at	-0.0144319	0.0311031	0.63039	0.806247					Ssc.4282.1.S1_at	-0.0132531	0.0504551	0.786913	0.999899					Ssc.2456.1.S1_at	-0.0307678	0.108985	0.770054	0.984873					Ssc.1098.1.S1_at	-0.00503105	0.0242164	0.830687	0.999938					Ssc.17192.2.S1_at	-0.0216254	0.0812808	0.809806	0.999567					Ssc.15309.2.S1_at	0.0226536	0.0779037	0.75461	0.963675					Ssc.25263.1.S1_at	0.0098832	0.038048	0.758217	0.969654					Ssc.29864.1.A1_at	0.0134518	0.0615935	0.822158	1					Ssc.12021.1.S1_at	-0.0149654	0.0527653	0.770386	0.985298					Ssc.7403.1.A1_at	-0.0191963	0.0863739	0.820282	1					Ssc.31159.1.A1_at	0.02983	0.0793286	0.698832	0.893635
Ssc.22685.1.S1_at	-0.0180092	0.0694537	0.789585	0.999802					Ssc.30751.1.A1_at	-0.0357463	0.0758597	0.63063	0.80647					Ssc.17154.1.A1_a_at	-0.0163741	0.0627147	0.787004	0.999899					Ssc.28901.1.A1_at	0.0231827	0.0781592	0.770317	0.984908					Ssc.6548.1.A1_at	0.0187337	0.0901949	0.830698	0.999938					Ssc.9326.2.A1_at	-0.00789014	0.0346714	0.809883	0.999567					Ssc.26580.1.S1_at	0.0205299	0.0637572	0.754692	0.963675					Ssc.12695.1.S1_at	-0.0253511	0.0855306	0.758277	0.969654					Ssc.8613.1.A1_at	-0.0198375	0.0905404	0.822182	1					Ssc.3836.1.S1_at	-0.0220363	0.077821	0.770744	0.985641					Ssc.1053.1.S1_at	0.0174296	0.0789618	0.820287	1					Ssc.16699.1.S1_at	-0.0146826	0.0390482	0.698846	0.893635
Ssc.11382.1.S1_at	-0.0304807	0.1194	0.789598	0.999802					Ssc.13321.1.A1_at	-0.0322338	0.0629728	0.630728	0.80651					Ssc.3817.1.A1_at	0.00873168	0.0332592	0.787022	0.999899					Ssc.29274.1.A1_at	-0.0364876	0.125519	0.770332	0.984908					Ssc.27420.1.A1_at	0.0149293	0.0730095	0.830753	0.999938					Ssc.16616.1.S1_at	0.017747	0.0795301	0.809909	0.999567					Ssc.27537.1.A1_at	0.0320978	0.103148	0.754693	0.963675					Ssc.4198.1.S1_at	0.016609	0.055333	0.758349	0.969654					Ssc.1230.1.A1_at	-0.0161457	0.0739391	0.822183	1					Ssc.13952.1.A1_at	-0.0282526	0.0993029	0.771182	0.985641					Ssc.16863.1.S1_a_at	0.0136498	0.0656731	0.820308	1					Ssc.15634.2.S1_a_at	0.0291797	0.0738111	0.69899	0.893635
Ssc.20404.1.S1_at	0.0148562	0.0573007	0.789609	0.999802					Ssc.7508.2.A1_at	0.0167514	0.0344661	0.630853	0.806585					Ssc.3346.1.S1_at	0.0121025	0.0461844	0.787086	0.999899					Ssc.1832.2.S1_at	0.0591787	0.207516	0.77038	0.984908					Ssc.10378.1.A1_at	-0.0109046	0.0525246	0.830803	0.999938					Ssc.21701.1.S1_at	0.00951293	0.0380198	0.809927	0.999567					Ssc.25420.1.S1_at	-0.0140941	0.0464368	0.75479	0.963675					Ssc.5621.1.S1_at	-0.023128	0.0780872	0.758714	0.969654					Ssc.13156.1.A1_at	0.0330833	0.151604	0.822234	1					Ssc.10484.1.A1_s_at	0.0204703	0.0576543	0.771226	0.985641					Ssc.859.1.S1_at	-0.0129523	0.0578221	0.820581	1					Ssc.9970.1.A1_at	-0.0114381	0.0304361	0.699003	0.893635
Ssc.4697.1.S1_a_at	-0.027605	0.106496	0.789653	0.999802					Ssc.26232.2.S1_at	-0.0247612	0.0530572	0.63118	0.806918					Ssc.2726.1.A1_at	-0.0445136	0.16994	0.78723	0.999899					Ssc.7364.1.A1_at	-0.0250362	0.0896735	0.770406	0.984908					Ssc.7219.1.A1_at	-0.0343134	0.167395	0.830887	0.999938					Ssc.4063.2.S1_at	0.0120445	0.0547245	0.809988	0.999567					Ssc.14461.1.S1_at	0.0111093	0.0352516	0.75487	0.963675					Ssc.6958.1.A1_at	0.00998486	0.0334652	0.758817	0.969654					Ssc.10295.1.A1_at	-0.0337167	0.0981227	0.822281	1					Ssc.22062.1.A1_at	0.0517543	0.183183	0.771246	0.985641					Ssc.28483.1.S1_at	-0.0174601	0.103289	0.820959	1					Ssc.30499.1.A1_at	-0.0260772	0.0693759	0.699011	0.893635
Ssc.2368.1.S1_at	0.0171024	0.0659798	0.789657	0.999802					Ssc.16576.1.S1_at	-0.034394	0.0732648	0.631288	0.80697					Ssc.19324.1.A1_at	-0.0144663	0.0551693	0.787274	0.999899					Ssc.2820.1.A1_at	-0.0360196	0.125739	0.770533	0.984963					Ssc.6531.1.A1_at	-0.0272612	0.124746	0.830903	0.999938					Ssc.25278.1.A1_at	0.00734979	0.0302603	0.810015	0.999567					Ssc.2163.2.A1_at	0.0356777	0.114952	0.754923	0.963675					Ssc.26634.1.A1_at	0.00981614	0.0310775	0.758888	0.969654					Ssc.27786.1.S1_at	0.0364744	0.167184	0.82234	1					Ssc.2137.1.S1_at	-0.0223348	0.0741801	0.771402	0.985641					Ssc.12335.2.S1_a_at	0.0115674	0.0442221	0.82096	1					Ssc.9720.1.A1_at	-0.0505155	0.126092	0.69936	0.893744
Ssc.11668.1.A1_at	-0.0225527	0.0883314	0.789675	0.999802					Ssc.8237.1.A1_at	-0.034642	0.0740078	0.631387	0.807013					Ssc.24148.1.S1_at	0.0275251	0.105101	0.787317	0.999899					Ssc.15984.1.S1_at	-0.0446855	0.157741	0.770651	0.984963					Ssc.11440.1.A1_at	-0.00816469	0.0393702	0.830985	0.999938					Ssc.2449.1.S1_at	0.0112452	0.0364871	0.810036	0.999567					Ssc.14244.1.A1_at	0.0450946	0.148176	0.754924	0.963675					Ssc.5944.1.S1_at	0.0164534	0.0542835	0.758981	0.969654					Ssc.29594.1.A1_at	0.0180863	0.0830199	0.82238	1					Ssc.26695.1.S1_at	-0.0307515	0.109888	0.771419	0.985641					Ssc.15235.1.S1_at	-0.0101431	0.0454097	0.821069	1					Ssc.29826.1.A1_at	0.0253877	0.0675225	0.699459	0.893744
Ssc.14348.1.A1_at	0.0201	0.0771875	0.789705	0.999802					Ssc.6524.1.S1_at	0.0196175	0.0406742	0.631896	0.807578					Ssc.17237.1.A1_at	0.0239766	0.090613	0.787348	0.999899					Ssc.12857.1.S1_at	0.0301294	0.109857	0.770693	0.984963					Ssc.25036.1.S1_at	-0.0249472	0.117561	0.831234	0.999938					Ssc.23841.1.A1_at	0.0106522	0.0382097	0.81006	0.999567					Ssc.27417.3.S1_a_at	-0.0319138	0.105233	0.754981	0.963675					Ssc.18314.2.A1_at	0.0221913	0.0697912	0.758981	0.969654					Ssc.904.1.A1_at	-0.0179722	0.0824324	0.822456	1					Ssc.11619.1.A1_at	0.0416202	0.172714	0.771613	0.985641					Ssc.5907.1.S1_at	0.0257653	0.11815	0.821076	1					Ssc.5560.1.S1_at	-0.0330899	0.0863726	0.699587	0.893744
Ssc.8631.1.A1_at	0.0257584	0.0982957	0.789847	0.999802					Ssc.21491.1.S1_at	0.0392274	0.0824783	0.632028	0.807661					Ssc.1696.1.A1_at	-0.0184681	0.0704739	0.787401	0.999899					Ssc.13630.2.A1_at	0.0466615	0.167231	0.770895	0.985118					Ssc.15297.1.S1_at	-0.0165651	0.0808791	0.831343	0.999938					Ssc.2138.2.A1_at	-0.00928583	0.0397881	0.810184	0.999567					Ssc.11822.1.A1_at	0.0228554	0.0724958	0.755098	0.963675					Ssc.24673.1.S1_at	-0.0168706	0.0533755	0.758986	0.969654					Ssc.11661.1.A1_at	-0.0102066	0.0543636	0.822468	1					Ssc.8230.1.A1_at	-0.0368315	0.137421	0.771614	0.985641					Ssc.13283.1.S1_at	0.0112326	0.0536385	0.82128	1					Ssc.5400.1.S1_at	0.0244475	0.0631213	0.699635	0.893744
Ssc.2049.1.A1_at	0.0121078	0.0467566	0.789856	0.999802					Ssc.20876.1.S1_at	0.0222446	0.0477928	0.632094	0.807661					Ssc.24892.1.S1_at	-0.0156174	0.0598088	0.787404	0.999899					Ssc.19455.1.S1_at	0.0372231	0.131759	0.771261	0.985327					Ssc.22394.1.S1_at	-0.0158168	0.0764666	0.831417	0.999938					Ssc.18250.1.S1_at	0.014194	0.0550596	0.810231	0.999567					Ssc.16336.1.S2_at	0.035633	0.116628	0.755113	0.963675					Ssc.9733.1.S1_at	0.0209762	0.0703768	0.759058	0.969654					Ssc.11270.1.S1_at	-0.00680909	0.0308442	0.822802	1					Ssc.92.1.S1_at	-0.0253655	0.0899944	0.771774	0.985641					Ssc.7467.1.A1_at	-0.0156048	0.0711818	0.82132	1					Ssc.26124.1.S1_at	0.0244205	0.0635159	0.699759	0.893744
Ssc.10583.1.A2_at	0.0206489	0.0797432	0.789866	0.999802					Ssc.1880.3.S1_at	-0.0373722	0.0804278	0.632657	0.808089					Ssc.23526.2.S1_at	0.0194241	0.0701907	0.787421	0.999899					Ssc.6277.2.S1_at	-0.0253777	0.0784801	0.771292	0.985327					Ssc.16426.1.S1_at	0.0157102	0.0791412	0.831457	0.999938					Ssc.30550.1.A1_at	0.0164627	0.0757377	0.810328	0.999567					Ssc.3615.2.S1_at	-0.0222355	0.0736733	0.755114	0.963675					Ssc.22038.1.S1_at	-0.0130348	0.0428656	0.759168	0.969654					Ssc.17158.2.A1_at	0.0409836	0.186969	0.822861	1					Ssc.7824.1.A1_at	-0.0270133	0.102234	0.771834	0.985641					Ssc.27571.1.S1_at	-0.0140971	0.0642504	0.821348	1					Ssc.19271.2.S1_at	0.0201514	0.0523002	0.699761	0.893744
Ssc.6324.1.S1_at	-0.0158827	0.0578017	0.789883	0.999802					Ssc.1687.1.S1_at	0.0239473	0.0485281	0.632749	0.808089					Ssc.17759.1.A1_at	0.00666335	0.0264189	0.787509	0.999899					Ssc.11775.1.S1_at	-0.0536327	0.172149	0.771531	0.985327					Ssc.19153.2.A1_at	0.0324153	0.140606	0.831462	0.999938					Ssc.17959.1.A1_at	0.0124586	0.048003	0.810474	0.999567					Ssc.8141.1.A1_at	0.0378194	0.121192	0.755385	0.963675					Ssc.16671.1.S1_at	0.0224356	0.0760754	0.759178	0.969654					Ssc.24220.1.A1_at	0.00862834	0.0396728	0.822886	1					Ssc.18209.1.S1_at	0.0171154	0.0590676	0.771839	0.985641					Ssc.9336.1.S1_at	0.0101477	0.0452397	0.821419	1					Ssc.12863.2.A1_at	-0.0290852	0.0710083	0.69987	0.893744
Ssc.12029.1.S1_at	0.0202244	0.0784194	0.789927	0.999802					Ssc.14366.1.S1_at	-0.0650317	0.137748	0.632777	0.808089					Ssc.25667.1.S1_at	0.0331748	0.12667	0.787543	0.999899					Ssc.15675.1.S1_at	-0.0422	0.150075	0.771537	0.985327					Ssc.24063.1.S1_at	-0.0130032	0.0628971	0.831503	0.999938					Ssc.9970.1.A1_at	0.00612367	0.0262818	0.810489	0.999567					Ssc.22196.1.A1_at	-0.0206669	0.0681898	0.755501	0.963675					Ssc.21846.1.S1_at	0.0219268	0.0736104	0.759199	0.969654					Ssc.25219.1.S1_at	-0.00904412	0.0409503	0.822894	1					Ssc.12008.1.A1_at	-0.0196043	0.065401	0.772014	0.985641					Ssc.13654.1.A1_at	-0.0106343	0.0488019	0.821458	1					Ssc.29374.1.A1_at	0.0244446	0.0652109	0.699904	0.893744
Ssc.10724.1.A1_at	0.0362288	0.138364	0.790026	0.999802					Ssc.16506.1.A1_at	-0.0529391	0.112412	0.632803	0.808089					Ssc.2259.1.A1_at	-0.0151121	0.0572807	0.787582	0.999899					Ssc.21277.1.S1_at	-0.0384876	0.144529	0.771576	0.985327					Ssc.14143.1.A1_at	-0.0225638	0.095781	0.831558	0.999938					Ssc.9405.2.S1_at	-0.0224577	0.0966631	0.810878	0.999567					Ssc.26841.1.A1_at	0.0125143	0.0413733	0.755602	0.963675					Ssc.29246.1.A1_at	-0.0239061	0.0802652	0.759228	0.969654					Ssc.27263.1.S1_at	-0.0127575	0.0587128	0.823046	1					Ssc.14232.2.S1_at	0.0374536	0.108007	0.772053	0.985641					Ssc.17230.1.S1_at	0.014236	0.0649263	0.821463	1					Ssc.21147.1.S1_at	-0.0289838	0.0745201	0.699915	0.893744
Ssc.12893.1.A1_at	0.01285	0.0511597	0.79008	0.999802					Ssc.12068.1.A1_at	0.0308552	0.0664314	0.632804	0.808089					Ssc.27454.2.S1_at	-0.013312	0.0500541	0.787769	0.999899					Ssc.26749.1.S1_at	-0.0320819	0.114775	0.771678	0.985327					Ssc.7562.1.A1_at	-0.0224422	0.1086	0.831573	0.999938					Ssc.3067.1.S1_at	0.033656	0.159086	0.810953	0.999567					Ssc.17447.1.A1_at	0.0180027	0.0581105	0.75565	0.963675					Ssc.16336.1.S1_at	0.0182847	0.0660558	0.759375	0.969654					Ssc.29090.1.A1_at	0.0129557	0.0602236	0.823192	1					Ssc.30330.1.A1_at	0.0175016	0.0621733	0.772057	0.985641					Ssc.17625.1.A1_at	-0.0119968	0.0563506	0.821602	1					Ssc.1005.1.S1_at	-0.0221254	0.0579363	0.700021	0.893744
Ssc.12957.1.A1_at	0.0111271	0.0425907	0.790139	0.999802					Ssc.6254.1.A1_at	-0.0322612	0.0684586	0.632829	0.808089					Ssc.20571.2.S1_a_at	0.0108668	0.0415721	0.787922	0.999899					Ssc.1539.1.S1_at	-0.0239443	0.0849361	0.771732	0.985327					Ssc.1027.1.S1_at	-0.0151537	0.0733668	0.831655	0.999938					Ssc.2421.1.A1_at	-0.017209	0.075597	0.810957	0.999567					Ssc.23986.1.S1_at	-0.0175844	0.0581658	0.755726	0.963675					Ssc.15665.1.A1_at	-0.0226907	0.0763388	0.7597	0.969654					Ssc.23991.1.S1_at	0.0126237	0.0442812	0.823528	1					Ssc.5621.1.S1_at	-0.0291269	0.107577	0.772248	0.985641					Ssc.9980.1.S1_at	0.018933	0.0867243	0.821604	1					Ssc.22345.2.A1_at	-0.0186301	0.0497611	0.700081	0.893744
Ssc.21464.1.S1_at	-0.0116672	0.0451249	0.790175	0.999802					Ssc.27319.1.S1_at	-0.0280798	0.0604879	0.632983	0.808201					Ssc.28253.1.A1_at	-0.00853454	0.0326556	0.78796	0.999899					Ssc.16445.1.A1_at	-0.0586155	0.194985	0.771769	0.985327					Ssc.8428.1.S1_at	-0.0140222	0.0603886	0.831767	0.999938					Ssc.25963.1.A1_at	0.0367771	0.147747	0.810958	0.999567					Ssc.3634.1.S1_at	-0.0187251	0.0600678	0.755735	0.963675					Ssc.6221.1.S1_at	-0.0247801	0.0868641	0.759806	0.969654					Ssc.5911.1.S1_at	0.0328541	0.150168	0.823537	1					Ssc.21861.1.S1_at	-0.0188862	0.0671077	0.772303	0.985641					SscAffx.22.1.S1_s_at	0.0178593	0.0823064	0.821627	1					Ssc.25835.1.S1_at	-0.0191043	0.051284	0.700158	0.893744
Ssc.21659.1.S1_at	0.0193034	0.0735834	0.790196	0.999802					Ssc.9338.1.A1_at	0.0294187	0.065736	0.633204	0.808397					Ssc.7866.1.A1_a_at	0.0229845	0.0840772	0.788014	0.999899					Ssc.11751.1.S1_at	-0.0499392	0.180849	0.771833	0.985327					Ssc.1490.1.S1_at	0.0284504	0.13639	0.83192	0.999938					Ssc.13776.1.S1_at	-0.0186251	0.0802001	0.811101	0.999567					Ssc.5323.1.S1_at	0.0156849	0.051884	0.755825	0.963675					Ssc.14422.1.A1_at	-0.0247706	0.0817961	0.759861	0.969654					Ssc.13404.1.A1_at	-0.0247289	0.115244	0.823695	1					Ssc.22357.2.A1_at	0.0278217	0.0989512	0.772317	0.985641					Ssc.1157.1.S1_at	-0.011552	0.0527416	0.82165	1					Ssc.20172.1.A1_at	-0.02473	0.0660824	0.700203	0.893744
Ssc.21877.2.A1_at	-0.00704923	0.0272837	0.790322	0.999802					Ssc.21893.1.S1_at	0.0196226	0.0423068	0.63328	0.80841					Ssc.8213.1.A1_at	0.0262751	0.100081	0.788068	0.999899					Ssc.6829.1.A1_at	0.0243743	0.0865152	0.771871	0.985327					Ssc.5338.1.S1_at	-0.0187098	0.0823061	0.831952	0.999938					Ssc.21302.2.S1_at	0.00597185	0.0257205	0.811141	0.999567					Ssc.2609.1.S1_at	0.0200991	0.0665689	0.756027	0.963675					Ssc.20876.1.S1_at	0.0136802	0.046103	0.760096	0.969654					Ssc.24290.1.S1_at	0.0207967	0.0956739	0.823815	1					Ssc.5268.1.S1_at	0.012827	0.0555735	0.77237	0.985641					Ssc.3295.1.S1_at	-0.0170224	0.0777407	0.821704	1					Ssc.7566.1.S1_at	-0.0162427	0.0434034	0.700206	0.893744
Ssc.30423.1.A1_at	-0.0308726	0.106016	0.790447	0.999802					Ssc.23545.2.A1_at	0.0245874	0.0530134	0.633386	0.80846					Ssc.11666.1.S1_s_at	0.0134646	0.0514333	0.788082	0.999899					Ssc.19239.1.S1_at	-0.0428027	0.152127	0.772163	0.985484					Ssc.10488.1.A1_at	0.0218936	0.107238	0.832043	0.999938					Ssc.5554.1.S1_at	0.0108948	0.0411467	0.811275	0.999567					Ssc.11912.1.S1_at	0.0166898	0.0552843	0.756144	0.963675					Ssc.3129.1.A1_at	-0.0155627	0.0493972	0.760159	0.969654					Ssc.11797.2.S1_at	0.0100133	0.0463108	0.8239	1					Ssc.17513.1.S1_at	0.015043	0.0535167	0.772378	0.985641					Ssc.18220.3.A1_at	0.0388269	0.175172	0.821758	1					Ssc.14436.1.S1_at	-0.0128306	0.0342922	0.70026	0.893744
Ssc.29274.1.A1_at	0.018666	0.0739852	0.790605	0.999802					Ssc.31184.1.S1_at	-0.0214814	0.0463384	0.633456	0.808464					Ssc.29044.2.A1_at	0.0136393	0.0518486	0.788089	0.999899					Ssc.7635.2.A1_at	0.0179758	0.0639094	0.772236	0.985484					Ssc.21665.1.A1_at	-0.0329935	0.160253	0.832047	0.999938					Ssc.26665.1.A1_at	-0.00588037	0.0253449	0.811276	0.999567					Ssc.10546.1.A1_at	-0.0400143	0.120648	0.756224	0.963675					Ssc.11527.2.S1_a_at	0.019287	0.0672777	0.760225	0.969654					Ssc.25607.1.S1_at	-0.00837713	0.0387456	0.82391	1					Ssc.23766.1.S1_at	-0.0177011	0.0563116	0.77242	0.985641					Ssc.1128.1.S1_at	-0.0281582	0.128957	0.821868	1					Ssc.21575.1.S1_at	0.0273743	0.0711798	0.700453	0.893744
Ssc.4852.2.S1_a_at	0.017102	0.0641618	0.790633	0.999802					Ssc.21063.1.S1_at	0.0196796	0.0424815	0.63359	0.808551					Ssc.14003.5.S1_at	-0.0118203	0.0450587	0.788199	0.999899					Ssc.3747.1.A1_x_at	0.0117331	0.0469075	0.772324	0.985484					Ssc.13548.1.S1_at	-0.0392559	0.178851	0.83206	0.999938					Ssc.19067.1.A1_at	0.0148137	0.0638501	0.81128	0.999567					Ssc.18422.1.S1_at	0.0245545	0.0795535	0.756329	0.963675					Ssc.21643.1.A1_at	0.017981	0.0606522	0.760308	0.969654					Ssc.235.1.S1_a_at	-0.0150606	0.0696708	0.823942	1					Ssc.9560.2.S1_a_at	0.0205566	0.0748439	0.772426	0.985641					Ssc.8075.2.S1_at	-0.00843655	0.0385861	0.821961	1					Ssc.27210.1.S1_at	0.0227918	0.0613914	0.700486	0.893744
Ssc.11748.1.S1_at	-0.0137737	0.0534081	0.790696	0.999802					Ssc.3460.1.S1_at	-0.0181085	0.0390878	0.633673	0.808572					Ssc.9836.1.A1_at	0.011201	0.0429103	0.78821	0.999899					Ssc.26066.1.S1_at	-0.0660881	0.235204	0.772445	0.985484					Ssc.5056.1.A1_at	0.0253919	0.116728	0.832094	0.999938					Ssc.20943.1.S1_at	-0.0175859	0.0744532	0.811385	0.999567					Ssc.13780.5.S1_x_at	0.0269817	0.0895174	0.756432	0.963675					Ssc.10776.1.A1_at	-0.0274417	0.0921071	0.760352	0.969654					Ssc.55.1.S1_at	-0.0185253	0.0857425	0.824031	1					Ssc.9571.1.S1_at	0.0235908	0.080558	0.772571	0.985641					Ssc.14247.1.S1_at	-0.0161195	0.0720206	0.821987	1					Ssc.5052.1.S1_at	-0.0155841	0.0419988	0.700542	0.893744
Ssc.20986.2.S1_at	-0.0241926	0.0918806	0.790699	0.999802					Ssc.19660.1.S1_at	-0.0310385	0.0669245	0.633761	0.808598					Ssc.13468.1.A1_at	0.0143378	0.0553062	0.788265	0.999899					Ssc.28437.1.A1_a_at	0.0356774	0.123256	0.772445	0.985484					Ssc.5034.1.A1_at	-0.0305382	0.149257	0.832102	0.999938					Ssc.226.1.S1_at	0.0191776	0.0827952	0.811584	0.999567					Ssc.29643.1.S1_at	0.024323	0.0807146	0.756484	0.963675					Ssc.8786.1.A1_at	0.0126473	0.0404215	0.760435	0.969654					Ssc.20036.1.S1_at	-0.00517325	0.023951	0.824082	1					Ssc.15015.1.S1_at	0.0389539	0.136127	0.772601	0.985641					Ssc.7192.1.S1_at	0.026065	0.119198	0.822016	1					Ssc.13818.1.A1_at	0.032564	0.0868378	0.700626	0.893744
Ssc.26840.1.A1_at	-0.0256441	0.0994606	0.790747	0.999802					Ssc.7279.1.A1_at	-0.0317472	0.0685596	0.633834	0.808606					Ssc.10862.1.A1_at	-0.0140557	0.0538646	0.78828	0.999899					Ssc.14470.1.S2_at	-0.0295192	0.10508	0.77251	0.985484					Ssc.12202.2.S1_at	-0.0128628	0.0736566	0.832233	0.999938					Ssc.13017.1.A1_at	-0.00845733	0.0372546	0.811642	0.999567					Ssc.16999.1.S1_a_at	0.019006	0.0589252	0.756508	0.963675					Ssc.6221.2.A1_at	-0.0127885	0.0431714	0.760491	0.969654					Ssc.4137.1.A1_at	0.0154884	0.0717157	0.824101	1					Ssc.17203.1.A1_at	0.0478473	0.170666	0.772604	0.985641					Ssc.1394.1.S1_at	-0.0136712	0.0625489	0.82202	1					Ssc.818.1.S1_at	-0.013984	0.0372843	0.70065	0.893744
Ssc.24307.1.S1_at	-0.0211929	0.0786967	0.790761	0.999802					Ssc.15358.2.S1_at	-0.0258748	0.0551893	0.633959	0.808681					Ssc.2417.1.S1_at	0.00986637	0.0374124	0.78832	0.999899					Ssc.24212.1.S1_at	-0.0305796	0.108881	0.772563	0.985484					Ssc.23516.1.S1_at	-0.0148509	0.0721605	0.832252	0.999938					Ssc.28253.1.A1_at	-0.00702877	0.030361	0.811681	0.999567					Ssc.30201.1.A1_at	0.0144963	0.0481227	0.75657	0.963675					Ssc.7315.1.S1_at	-0.0133744	0.0451293	0.76051	0.969654					Ssc.16803.1.A1_at	0.00468627	0.0297053	0.824157	1					Ssc.24709.1.A1_at	0.0267439	0.0875722	0.772976	0.985918					Ssc.16451.1.A1_at	-0.02812	0.128702	0.822084	1					Ssc.16047.2.S1_at	0.0221516	0.0577801	0.700751	0.893744
Ssc.30924.1.S1_at	0.0166458	0.0654894	0.790794	0.999802					Ssc.9784.1.S1_at	-0.0354438	0.0739757	0.634248	0.808933					Ssc.6726.2.S1_a_at	0.0173459	0.0667455	0.788363	0.999899					Ssc.2593.1.S1_at	-0.0463329	0.163185	0.772818	0.985497					Ssc.23230.1.S1_at	-0.0110556	0.0564809	0.832302	0.999938					Ssc.2673.2.S1_at	0.00875906	0.0378648	0.811825	0.999567					Ssc.12832.1.A1_at	-0.0158678	0.0526793	0.756587	0.963675					Ssc.8834.1.A1_at	-0.0114212	0.0400704	0.760642	0.969654					Ssc.19654.1.S1_at	-0.0106734	0.0494788	0.824167	1					Ssc.24220.1.A1_at	-0.0139276	0.0497244	0.773161	0.985918					Ssc.6229.1.S1_at	-0.00803921	0.0723258	0.822116	1					Ssc.23247.1.S1_at	0.0409373	0.10999	0.700922	0.893744
Ssc.1200.1.S1_at	-0.0126555	0.049203	0.791239	0.999802					Ssc.19249.1.S1_at	-0.0206153	0.044586	0.63429	0.808933					Ssc.22428.1.A1_at	0.0153272	0.0566951	0.788399	0.999899					Ssc.25748.1.S1_at	-0.0435267	0.156417	0.772888	0.985497					Ssc.8141.1.A1_at	0.0252424	0.129156	0.832526	0.999938					Ssc.22674.1.S1_at	-0.0101141	0.045361	0.811976	0.999567					Ssc.904.1.A1_at	0.029024	0.0963624	0.756601	0.963675					Ssc.6891.1.S1_at	-0.0163125	0.0551125	0.760716	0.969654					Ssc.21517.1.A1_at	0.00995818	0.0461334	0.824192	1					Ssc.13384.1.A1_at	0.0243297	0.0852314	0.773274	0.985918					Ssc.16248.1.S1_at	-0.0230052	0.112078	0.822126	1					Ssc.7939.1.S1_a_at	-0.0111416	0.0298487	0.700936	0.893744
Ssc.4482.2.S1_at	-0.016772	0.0671142	0.791365	0.999802					Ssc.9521.1.A1_at	-0.0228344	0.0493996	0.634434	0.809021					Ssc.5867.1.S1_at	0.0112801	0.0433121	0.788471	0.999899					Ssc.4132.1.A1_at	-0.0715281	0.256587	0.772897	0.985497					Ssc.21960.1.S1_at	-0.0201104	0.0993443	0.83264	0.999938					Ssc.5837.1.S1_at	-0.0117483	0.0537784	0.81212	0.999567					Ssc.27474.2.S1_at	-0.0180276	0.059894	0.756761	0.963675					Ssc.8139.1.S1_at	0.0168675	0.0570233	0.760826	0.969654					Ssc.18204.1.A1_at	0.00709123	0.0371424	0.824196	1					Ssc.12622.1.A1_a_at	-0.0291501	0.104139	0.773302	0.985918					Ssc.5634.1.A1_at	-0.0298705	0.135078	0.822147	1					Ssc.5269.1.S1_at	0.0157649	0.0422358	0.700943	0.893744
Ssc.26642.1.S1_at	0.0164911	0.0641661	0.791401	0.999802					Ssc.21216.2.A1_a_at	-0.0536528	0.116035	0.634528	0.809021					Ssc.6826.1.S1_at	0.0132569	0.0508612	0.788527	0.999899					Ssc.4765.1.A1_at	-0.0186615	0.0668643	0.7729	0.985497					Ssc.4559.1.S1_at	-0.0148186	0.0722419	0.83284	0.999938					Ssc.8312.2.S1_at	-0.0107991	0.0469894	0.812172	0.999567					Ssc.13068.1.A1_at	-0.0226907	0.0754029	0.756813	0.963675					Ssc.17815.1.S1_at	0.0226555	0.0766531	0.761014	0.969654					Ssc.2362.1.S1_at	-0.0160795	0.0686863	0.824342	1					Ssc.16540.1.S1_at	-0.0378916	0.13504	0.773385	0.985918					Ssc.8563.3.A1_a_at	0.0247405	0.113536	0.822304	1					Ssc.25638.1.S1_at	0.0191603	0.0502994	0.700971	0.893744
Ssc.14215.1.S1_at	0.0185408	0.0680962	0.791415	0.999802					Ssc.19409.1.S1_at	0.0296676	0.0611751	0.634559	0.809021					Ssc.8214.1.A1_at	-0.0238885	0.0963848	0.788617	0.999899					Ssc.16850.1.S1_at	0.0239608	0.0860244	0.772979	0.985497					Ssc.29642.1.A1_at	-0.0172763	0.0859342	0.832884	0.999938					Ssc.7001.1.A1_at	0.0162773	0.07853	0.812393	0.999567					Ssc.1620.1.A1_at	0.0345195	0.115625	0.756993	0.963675					Ssc.2811.1.S1_at	-0.0171062	0.0579937	0.761121	0.969654					Ssc.8352.1.A1_at	-0.0141922	0.0658257	0.824394	1					Ssc.3214.2.S1_at	0.0337754	0.119327	0.773385	0.985918					Ssc.6995.1.A1_at	-0.0244911	0.111077	0.822367	1					Ssc.22610.1.S1_at	-0.0191855	0.0518892	0.701085	0.893744
Ssc.14125.1.A1_at	0.00892457	0.0347508	0.791551	0.999802					Ssc.20752.1.S1_at	0.017876	0.0371138	0.6349	0.809275					Ssc.8595.1.A1_at	0.0168122	0.0645632	0.788712	0.999899					Ssc.8831.1.S1_at	-0.0317455	0.108599	0.773266	0.985652					Ssc.1695.1.A1_at	-0.0301861	0.142768	0.833014	0.999938					Ssc.4090.1.A1_at	-0.00850303	0.0372182	0.812431	0.999567					Ssc.14266.1.A1_at	-0.0234055	0.0778556	0.757047	0.963675					Ssc.19344.1.A1_at	-0.0143305	0.04851	0.761128	0.969654					Ssc.4441.1.S1_at	-0.0156987	0.0724938	0.824408	1					Ssc.8858.1.S1_at	-0.0356775	0.129478	0.773437	0.985918					Ssc.15886.1.S1_at	0.0156053	0.0723997	0.82242	1					Ssc.14247.2.A1_at	-0.0637167	0.163946	0.701086	0.893744
Ssc.27059.1.A1_at	-0.0106177	0.0413625	0.791645	0.999802					Ssc.328.1.A1_at	-0.0128217	0.0277805	0.634948	0.809275					Ssc.15709.1.S1_at	-0.00791054	0.028302	0.788732	0.999899					Ssc.23786.2.A1_a_at	-0.0547131	0.18429	0.77347	0.985652					Ssc.1232.2.A1_at	0.0204317	0.100561	0.833095	0.999938					Ssc.28424.1.A1_at	-0.023577	0.103953	0.812437	0.999567					Ssc.12211.1.A1_at	-0.0296642	0.0974237	0.757127	0.963675					Ssc.9365.2.S1_a_at	0.0373478	0.107403	0.76128	0.969654					Ssc.1321.1.S1_at	0.0233661	0.108435	0.824551	1					Ssc.29305.1.A1_at	-0.0163008	0.058288	0.773503	0.985918					Ssc.25523.1.S1_at	-0.0201488	0.093603	0.822473	1					Ssc.9406.2.S1_at	-0.0262816	0.0694107	0.701264	0.893878
Ssc.13577.1.A1_at	0.0333636	0.133565	0.791774	0.999802					Ssc.26240.1.S1_at	0.0260996	0.0564038	0.635011	0.809275					Ssc.7824.1.A1_at	-0.0201314	0.0702794	0.788829	0.999899					Ssc.12991.1.A1_at	0.0316728	0.113347	0.773682	0.985652					Ssc.27892.1.A1_at	0.0258616	0.119408	0.833112	0.999938					Ssc.8644.1.A1_at	0.0199624	0.0891806	0.812443	0.999567					Ssc.14206.1.S1_at	-0.0221704	0.0745539	0.757141	0.963675					Ssc.2345.1.S1_at	0.0150829	0.0509345	0.761294	0.969654					Ssc.17399.1.S1_at	0.0139003	0.0639815	0.824567	1					Ssc.9136.1.S1_at	0.0378641	0.132861	0.773566	0.985918					Ssc.8150.1.A1_at	0.0113599	0.0524379	0.822618	1					Ssc.7477.1.S1_at	-0.0287479	0.0771437	0.701655	0.894196
Ssc.21817.1.S1_at	-0.0236065	0.0905591	0.791878	0.999802					Ssc.3853.1.S1_at	0.0181301	0.0395296	0.635055	0.809275					Ssc.18261.1.S1_at	0.0171687	0.0659839	0.788914	0.999899					Ssc.14898.2.S1_at	-0.0281939	0.0972169	0.77369	0.985652					Ssc.4870.1.S1_at	-0.0448136	0.187564	0.833174	0.999938					Ssc.10096.2.A1_at	0.00839716	0.073921	0.812479	0.999567					Ssc.4571.1.A1_at	-0.0265477	0.088331	0.757303	0.963675					Ssc.6117.1.S1_at	-0.0154045	0.0524748	0.761301	0.969654					Ssc.22217.1.S1_at	0.019872	0.0912546	0.824623	1					Ssc.25326.1.S1_at	-0.0145249	0.0582155	0.773634	0.985918					Ssc.16672.1.S1_at	0.00748572	0.0412498	0.822641	1					Ssc.7386.1.A1_at	-0.0144427	0.0365978	0.701661	0.894196
Ssc.21536.1.A1_at	0.016301	0.0649236	0.791916	0.999802					Ssc.12844.1.S1_at	-0.0343422	0.0743465	0.635206	0.809275					Ssc.11326.1.S1_at	0.013273	0.0510453	0.789001	0.999899					Ssc.11004.1.S1_at	0.0691831	0.246559	0.773716	0.985652					Ssc.26230.1.S1_at	0.0460049	0.218152	0.833177	0.999938					Ssc.11206.1.A1_at	0.0141571	0.0614202	0.812487	0.999567					Ssc.8974.1.S1_at	-0.023944	0.0800099	0.757885	0.963675					Ssc.23788.1.S1_at	0.0131917	0.0446887	0.761302	0.969654					Ssc.28293.1.A1_at	0.0127687	0.0614316	0.824639	1					Ssc.18308.1.A2_at	0.0295169	0.104748	0.774092	0.986079					Ssc.6808.1.S1_at	-0.0100043	0.0507465	0.822642	1					Ssc.18571.2.S1_a_at	0.0179267	0.0479665	0.701894	0.894399
Ssc.21875.1.S1_at	-0.0168911	0.0648067	0.792063	0.999802					Ssc.8270.1.S1_at	-0.0418267	0.0917185	0.635214	0.809275					Ssc.8613.1.A1_at	0.0196989	0.0760067	0.78904	0.999899					Ssc.22407.1.A1_at	0.0252926	0.0921605	0.773739	0.985652					Ssc.11258.1.A1_at	-0.0223493	0.111741	0.833185	0.999938					Ssc.26701.1.S1_at	0.0220445	0.095618	0.812522	0.999567					Ssc.19455.1.S1_at	-0.0254269	0.0848929	0.757915	0.963675					Ssc.29647.1.A1_at	-0.0240493	0.0789191	0.761377	0.969654					Ssc.27417.1.S1_at	-0.0323894	0.14805	0.82464	1					Ssc.30704.3.A1_at	0.0190901	0.0684801	0.774205	0.986079					Ssc.2435.2.A1_a_at	0.0197848	0.088798	0.822655	1					Ssc.27041.1.A1_at	0.0211873	0.0569934	0.702093	0.894559
Ssc.1015.1.S1_at	-0.0176167	0.0624314	0.792172	0.999802					Ssc.11048.1.S1_at	-0.071244	0.155642	0.635225	0.809275					Ssc.13792.1.A1_at	0.0232943	0.091433	0.789105	0.999899					Ssc.16991.1.A1_at	-0.0214111	0.0766436	0.77374	0.985652					Ssc.4128.2.S1_at	0.020135	0.0968662	0.833218	0.999938					Ssc.24838.1.S1_at	0.00700924	0.0304256	0.812585	0.999567					Ssc.9586.1.S1_at	0.0432209	0.144527	0.757943	0.963675					Ssc.3020.1.A1_at	0.0171065	0.0581593	0.761521	0.969654					Ssc.14456.1.S1_at	0.011098	0.051561	0.824685	1					Ssc.20219.1.S1_at	0.0131999	0.0473628	0.774261	0.986079					Ssc.7238.1.A1_at	0.033277	0.153553	0.822679	1					Ssc.5954.1.S1_at	-0.0175115	0.0464947	0.702327	0.894739
Ssc.2647.1.S1_at	-0.0202428	0.0779328	0.792192	0.999802					Ssc.18224.1.S1_at	0.0196517	0.0426716	0.635726	0.809829					Ssc.27622.1.S1_at	-0.0306659	0.111433	0.789202	0.999899					Ssc.16727.1.A1_at	0.0273227	0.0978094	0.77375	0.985652					Ssc.16987.1.A1_at	0.0291174	0.152686	0.833228	0.999938					Ssc.6205.1.S1_at	0.0101918	0.0442207	0.812647	0.999567					Ssc.9790.1.S1_at	0.0397615	0.126913	0.757979	0.963675					Ssc.9053.1.S1_at	0.0165912	0.0561941	0.761695	0.969654					Ssc.26039.1.S1_at	0.0218831	0.101696	0.824733	1					Ssc.7913.1.S1_at	0.0545786	0.136844	0.774381	0.986079					Ssc.4602.1.A1_at	0.0251019	0.111864	0.822692	1					Ssc.22114.1.S1_at	-0.0252342	0.0659659	0.702382	0.894739
Ssc.7868.1.A1_at	0.0309581	0.127036	0.792299	0.999802					Ssc.14215.1.S1_at	0.0294822	0.0633044	0.635979	0.810065					Ssc.27287.1.S1_at	-0.0146698	0.0564842	0.789254	0.999899					Ssc.29746.1.A1_at	-0.0460108	0.164774	0.773838	0.98566					Ssc.19964.1.A1_a_at	-0.0220381	0.0917393	0.83324	0.999938					Ssc.13476.1.A1_at	0.0386706	0.16498	0.812699	0.999567					Ssc.2860.3.S1_a_at	-0.0278021	0.089408	0.758029	0.963675					Ssc.16719.1.A1_at	-0.0250675	0.0806036	0.761704	0.969654					Ssc.5411.1.S1_at	-0.0310732	0.142901	0.824866	1					Ssc.9134.1.A1_at	-0.0365124	0.123301	0.774432	0.986079					Ssc.18438.1.S1_at	0.012758	0.0551864	0.822703	1					Ssc.15544.1.A1_at	-0.0182368	0.0491599	0.702688	0.894976
Ssc.27636.1.S1_at	0.0172491	0.0713917	0.792386	0.999802					Ssc.21684.1.S1_at	-0.0220533	0.0479645	0.636232	0.810302					Ssc.10907.1.A1_at	0.020962	0.0714132	0.789354	0.999899					Ssc.30284.1.A1_at	-0.0389107	0.139896	0.77426	0.986095					Ssc.14266.1.A1_at	0.0166627	0.0815283	0.833396	0.999938					Ssc.23920.1.A1_at	0.0159092	0.0691339	0.812786	0.999567					Ssc.24412.2.S1_at	0.0340677	0.113809	0.758054	0.963675					Ssc.1202.1.A1_at	-0.00822695	0.0276493	0.761718	0.969654					Ssc.17032.1.S1_at	0.00769613	0.0358014	0.824904	1					Ssc.16934.3.S1_a_at	0.0192474	0.0705431	0.774533	0.986079					Ssc.29826.1.A1_at	0.0163469	0.0739688	0.822746	1					Ssc.4924.1.S1_at	-0.0218319	0.0579692	0.702716	0.894976
Ssc.12898.1.A1_at	0.0174057	0.0680943	0.792506	0.999802					Ssc.11627.1.A1_at	0.0206464	0.0449479	0.636399	0.810418					Ssc.5869.1.S1_at	0.0177007	0.0669033	0.789415	0.999899					Ssc.10083.1.A1_at	-0.0240977	0.0899989	0.774653	0.986492					Ssc.984.1.S1_at	0.0109422	0.0535548	0.833445	0.999938					Ssc.16756.1.S1_at	-0.0147865	0.063498	0.812916	0.999567					Ssc.26701.1.S1_at	0.0352492	0.117826	0.758424	0.963675					Ssc.6920.1.S1_at	0.0131568	0.0445499	0.761766	0.969654					Ssc.12603.1.A1_at	0.0191004	0.0794546	0.824977	1					Ssc.19873.1.S1_a_at	-0.032434	0.102914	0.77459	0.986079					Ssc.31136.1.A1_at	0.0107184	0.0587464	0.822858	1					Ssc.26278.1.S1_at	0.0329973	0.0870032	0.702936	0.895153
Ssc.21959.1.S1_at	-0.0141608	0.0565885	0.792639	0.999802					Ssc.20349.1.S1_at	-0.0301626	0.0656644	0.636555	0.810418					Ssc.20217.1.S1_at	0.00816246	0.0315308	0.789524	0.999899					Ssc.4999.2.S1_at	-0.02337	0.084045	0.774759	0.986522					Ssc.5060.1.A1_at	0.0177052	0.0867015	0.833533	0.999938					Ssc.11141.1.S1_at	0.0137888	0.0579235	0.812985	0.999567					Ssc.18364.1.A1_at	0.0389852	0.116367	0.758488	0.963675					Ssc.21490.1.S1_at	0.02385	0.0691797	0.761831	0.969654					Ssc.10865.1.A1_at	0.00873303	0.041386	0.824992	1					Ssc.23457.1.S1_at	0.0277702	0.0952475	0.774602	0.986079					Ssc.12983.1.S1_at	-0.0124868	0.0576252	0.822872	1					Ssc.18323.1.S1_at	0.0191509	0.0492378	0.703071	0.895153
Ssc.10936.1.S1_at	-0.0222023	0.0868356	0.792862	0.999802					Ssc.27454.1.S1_at	0.0302971	0.064192	0.636616	0.810418					Ssc.9579.1.A1_at	-0.0141762	0.0546649	0.789559	0.999899					Ssc.2087.1.S1_at	0.0299909	0.109371	0.775409	0.987247					Ssc.16644.1.A1_at	0.0319991	0.156863	0.833647	0.999938					Ssc.13322.1.A1_at	0.0335056	0.147239	0.813093	0.999567					Ssc.14291.1.A1_at	0.0200253	0.0670666	0.758534	0.963675					Ssc.22557.1.A1_at	0.0215375	0.073142	0.761874	0.969654					Ssc.5179.1.A1_at	0.0178309	0.0817136	0.825059	1					Ssc.28969.1.S1_at	-0.0289119	0.142984	0.77463	0.986079					Ssc.19798.1.S1_at	-0.029172	0.145184	0.823057	1					Ssc.3269.1.S1_at	0.0146947	0.039666	0.703076	0.895153
Ssc.26110.1.S1_at	-0.0203608	0.0803062	0.792875	0.999802					Ssc.4215.1.S1_at	0.0214628	0.0467515	0.636747	0.810418					Ssc.2062.1.A1_at	-0.00722267	0.0277384	0.789673	0.999899					Ssc.30581.1.A1_at	0.0391431	0.140195	0.775495	0.987253					Ssc.2924.1.A1_at	0.0135963	0.0648164	0.833657	0.999938					Ssc.19276.2.A1_at	0.0151875	0.0662005	0.813348	0.999567					Ssc.6477.1.A1_at	0.0279254	0.0935754	0.758768	0.963675					Ssc.28409.1.S1_at	0.0116268	0.0394945	0.76193	0.969654					Ssc.24271.1.S1_at	-0.0183738	0.0885659	0.825072	1					Ssc.4578.1.A1_at	0.0289918	0.104226	0.774682	0.986079					Ssc.15663.1.S1_at	0.00993072	0.045686	0.823117	1					Ssc.24039.1.S1_at	0.0145225	0.0392115	0.70315	0.895153
Ssc.21616.1.S1_at	-0.0157053	0.061884	0.792885	0.999802					Ssc.24058.1.A1_at	0.0277725	0.0616099	0.636823	0.810418					Ssc.29705.1.A1_at	0.0196015	0.0756456	0.789723	0.999899					Ssc.27103.1.A1_at	0.0191104	0.0689874	0.775892	0.987571					Ssc.26351.1.S1_at	0.0133219	0.0652959	0.833682	0.999938					Ssc.13226.1.A1_at	0.0144652	0.0630562	0.81336	0.999567					Ssc.6338.3.S1_at	0.0230222	0.0771474	0.758775	0.963675					Ssc.18627.1.S1_a_at	0.0158446	0.0511384	0.761982	0.969654					Ssc.9907.1.A1_at	0.012022	0.0559887	0.8251	1					Ssc.27210.1.S1_at	0.0252101	0.0904744	0.77482	0.986079					Ssc.21369.1.A1_s_at	0.0349798	0.15194	0.823359	1					Ssc.15818.1.S1_at	0.0187072	0.0501548	0.703241	0.895175
Ssc.22278.1.S1_at	-0.0514177	0.201574	0.792927	0.999802					Ssc.19964.1.A1_a_at	-0.03813	0.0732601	0.636858	0.810418					Ssc.24998.1.S1_a_at	-0.0120904	0.046705	0.789926	0.999899					Ssc.1201.1.S1_at	0.0419579	0.152107	0.775983	0.987571					Ssc.29941.1.A1_at	-0.011059	0.054233	0.833767	0.999938					Ssc.5903.1.S1_at	0.00670985	0.0281118	0.813369	0.999567					Ssc.24278.1.A1_at	0.0282261	0.0940621	0.7588	0.963675					Ssc.12095.1.S1_at	-0.0332379	0.11068	0.762318	0.969654					Ssc.30252.1.A1_at	-0.0128012	0.0615639	0.825133	1					Ssc.10494.1.S1_at	-0.0208128	0.079726	0.774887	0.986079					Ssc.1657.1.S1_at	0.0200996	0.0927113	0.823438	1					Ssc.17161.1.A1_at	-0.0266583	0.0721192	0.703469	0.895371
Ssc.27891.1.S1_at	-0.0145568	0.0570676	0.792927	0.999802					Ssc.21439.1.S1_at	0.0632068	0.139738	0.636907	0.810418					Ssc.9813.1.A1_at	0.0288393	0.11116	0.789946	0.999899					Ssc.18483.2.S1_at	0.0146551	0.0544436	0.776072	0.987571					Ssc.7694.1.A1_at	-0.0357519	0.170172	0.833777	0.999938					Ssc.7418.1.A1_at	-0.0260546	0.113533	0.813413	0.999567					Ssc.21120.2.A1_at	0.0436803	0.146663	0.758847	0.963675					Ssc.7104.1.S1_at	0.01904	0.064785	0.762319	0.969654					Ssc.3152.1.A1_at	0.0175616	0.0818093	0.825146	1					Ssc.3251.1.A1_at	-0.0299985	0.0784167	0.774922	0.986079					Ssc.22318.1.A1_at	0.018028	0.0877805	0.82351	1					Ssc.15928.1.S1_at	-0.0314165	0.0827438	0.703664	0.895525
Ssc.22408.1.S1_at	0.0197691	0.0775128	0.792956	0.999802					Ssc.3073.1.S1_at	0.0184086	0.0411393	0.636917	0.810418					Ssc.22509.1.S1_at	-0.0173087	0.0618232	0.790111	0.999899					Ssc.1135.1.A1_at	0.0484114	0.175193	0.776125	0.987571					Ssc.26392.1.A1_at	0.0392162	0.188324	0.833798	0.999938					Ssc.11208.1.S1_at	0.0385129	0.168778	0.813524	0.999567					Ssc.9516.1.A1_at	0.0137839	0.0456335	0.759078	0.963675					Ssc.235.2.S2_at	0.012714	0.0431961	0.762333	0.969654					Ssc.6093.1.S1_at	-0.0140493	0.0654626	0.825185	1					Ssc.24035.2.A1_at	-0.0327932	0.118041	0.774958	0.986079					Ssc.14428.1.A1_at	-0.0232041	0.0933721	0.823676	1					Ssc.18568.1.A1_at	0.0221595	0.0599659	0.703782	0.895581
Ssc.20255.1.S1_at	0.0157127	0.0568822	0.79302	0.999802					Ssc.17067.1.A1_s_at	0.0200265	0.0434796	0.636929	0.810418					Ssc.12000.1.A1_at	0.0174586	0.0683628	0.790205	0.999899					Ssc.9405.2.S1_at	-0.0550293	0.189016	0.776159	0.987571					Ssc.30702.1.S1_s_at	-0.0131731	0.0622229	0.833834	0.999938					Ssc.16912.2.S1_at	0.0148703	0.0481239	0.813558	0.999567					Ssc.21863.1.S1_at	-0.0215107	0.0721767	0.75908	0.963675					Ssc.8211.1.A1_at	-0.0240617	0.0698568	0.762362	0.969654					Ssc.26686.1.S1_at	-0.011532	0.0537406	0.825209	1					Ssc.11516.1.S1_at	-0.0136981	0.0481741	0.77498	0.986079					Ssc.2851.2.A1_at	-0.0183946	0.0863902	0.8237	1					Ssc.29843.1.A1_at	-0.0214027	0.0567929	0.703894	0.89563
Ssc.17377.1.S1_a_at	0.0132066	0.0518149	0.793085	0.999802					Ssc.16056.1.A1_at	-0.0406015	0.0868757	0.637077	0.810418					Ssc.1170.1.A1_at	0.0142755	0.0551256	0.790331	0.999899					Ssc.8745.1.A1_at	-0.0427822	0.15348	0.776266	0.987571					Ssc.27298.1.A1_at	-0.0179367	0.0850674	0.833861	0.999938					Ssc.3828.1.S1_at	0.0230405	0.0866125	0.813576	0.999567					Ssc.18721.2.A1_s_at	0.0117988	0.0395947	0.759111	0.963675					Ssc.13492.1.A1_at	-0.0149029	0.0622325	0.762382	0.969654					Ssc.16831.1.S1_at	0.0127693	0.0539823	0.825312	1					Ssc.2745.1.S1_a_at	0.0241519	0.0864924	0.77514	0.98616					Ssc.12423.1.A1_at	0.014488	0.079173	0.823774	1					Ssc.22283.1.A1_at	0.0143954	0.0381912	0.704184	0.895868
Ssc.5506.1.A1_at	-0.0105266	0.0415231	0.793106	0.999802					Ssc.810.1.S1_at	-0.0218961	0.0476061	0.637114	0.810418					Ssc.4428.1.S1_at	-0.0109333	0.0395777	0.79034	0.999899					Ssc.1246.1.S1_at	-0.0203536	0.0741487	0.776393	0.987571					Ssc.10587.1.A1_at	0.00927926	0.0455565	0.833952	0.999938					Ssc.8007.1.A1_at	-0.0139691	0.0658784	0.813595	0.999567					Ssc.24374.1.S1_at	-0.0175237	0.0581658	0.759253	0.963675					Ssc.9874.1.S1_at	0.0206292	0.0653918	0.762409	0.969654					Ssc.24586.1.S1_at	0.0196653	0.092845	0.82534	1					Ssc.10808.1.A1_at	0.0129931	0.0729175	0.775245	0.98616					Ssc.21294.1.S1_at	0.014043	0.0649382	0.823874	1					Ssc.15924.1.A1_at	0.0216974	0.0586552	0.704263	0.895868
Ssc.12457.1.S1_at	-0.0116758	0.0455963	0.793148	0.999802					Ssc.15863.1.S1_at	0.0198237	0.0429087	0.637124	0.810418					Ssc.29642.1.A1_at	0.0160327	0.0610852	0.790462	0.999899					Ssc.9341.2.S1_a_at	-0.0160071	0.0593062	0.776473	0.987571					Ssc.812.1.S1_at	0.0106604	0.0542059	0.834009	0.999938					Ssc.4364.2.S1_at	-0.0120378	0.0525474	0.813613	0.999567					Ssc.13744.1.A1_at	0.0144314	0.045916	0.759264	0.963675					Ssc.4519.1.A1_at	0.00923769	0.031445	0.762414	0.969654					Ssc.4532.1.A1_at	0.0272202	0.128576	0.825422	1					Ssc.29706.1.A1_at	0.012352	0.0568229	0.775288	0.98616					Ssc.23186.1.A1_at	-0.00499569	0.0230784	0.823918	1					Ssc.8528.1.A1_at	-0.0481357	0.124657	0.704309	0.895868
Ssc.24839.1.S1_at	0.00970819	0.0381264	0.793283	0.999802					Ssc.21661.2.S1_a_at	-0.0364969	0.0790684	0.637306	0.810563					Ssc.8076.1.A1_at	0.00966275	0.0453825	0.790576	0.999899					Ssc.13774.1.S1_at	0.0105947	0.0396462	0.776499	0.987571					Ssc.8948.1.A1_at	-0.0135689	0.061825	0.834012	0.999938					Ssc.15034.1.S1_at	0.0105051	0.0451811	0.813674	0.999567					Ssc.22195.1.S1_at	0.0284918	0.0966368	0.759283	0.963675					Ssc.10427.1.S1_at	-0.0184074	0.0625598	0.76256	0.969654					Ssc.5414.1.S1_at	-0.0114182	0.0532795	0.825433	1					Ssc.21877.1.A1_at	0.0202329	0.0729935	0.775451	0.986162					Ssc.7938.1.A1_at	0.0317981	0.14946	0.824237	1					Ssc.27374.1.A1_at	0.0219747	0.0601814	0.704376	0.895868
Ssc.24965.1.S1_at	0.0166296	0.0651113	0.793295	0.999802					Ssc.24825.1.A1_at	-0.0275442	0.0619432	0.637491	0.810714					Ssc.10921.1.S1_at	-0.00957226	0.0403402	0.790706	0.999899					Ssc.29092.1.A1_at	0.0365337	0.132474	0.776559	0.987571					Ssc.30072.1.A1_at	0.00971632	0.0477904	0.834254	0.999938					Ssc.8965.1.A1_at	0.0168164	0.0725202	0.813808	0.999567					Ssc.24816.1.A1_at	0.0232241	0.0768253	0.759348	0.963675					Ssc.13586.1.A1_at	0.0126242	0.0430013	0.762567	0.969654					Ssc.26349.1.S1_at	0.0153044	0.0707838	0.825514	1					Ssc.12576.1.A1_at	-0.0186597	0.0670614	0.775465	0.986162					Ssc.5091.1.A1_at	-0.0284869	0.132351	0.824274	1					Ssc.3021.1.A1_at	-0.0335205	0.090776	0.704567	0.896016
Ssc.2601.1.S1_at	-0.0100983	0.0396846	0.793416	0.999802					Ssc.16379.1.S1_at	-0.0290608	0.0631702	0.637605	0.810774					Ssc.19823.1.A1_at	0.0176372	0.069818	0.790713	0.999899					Ssc.235.1.S1_a_at	-0.0348177	0.12641	0.776831	0.987679					Ssc.13780.12.S1_x_at	0.0159409	0.078409	0.834259	0.999938					Ssc.28995.2.S1_at	0.0108587	0.0474657	0.813865	0.999567					Ssc.11330.1.A1_at	0.0104156	0.0334395	0.759399	0.963675					Ssc.21337.1.A1_at	-0.0262665	0.0894448	0.76258	0.969654					Ssc.5735.2.S1_at	0.0191856	0.0910776	0.825537	1					Ssc.5472.1.A1_at	-0.0310698	0.112166	0.7756	0.986162					Ssc.24222.1.A1_at	-0.0285567	0.150193	0.824331	1					Ssc.1190.1.S1_at	0.0246004	0.0662121	0.704861	0.896296
Ssc.20571.2.S1_a_at	-0.012662	0.0497811	0.793503	0.999802					Ssc.2898.1.S1_at	-0.0346897	0.075891	0.637742	0.810863					Ssc.28441.1.S1_at	-0.0425268	0.164657	0.790779	0.999899					Ssc.17034.1.S1_at	-0.017891	0.0649553	0.776832	0.987679					Ssc.1093.3.S1_at	-0.0231511	0.116057	0.834404	0.999938					Ssc.9676.1.S1_at	-0.0172635	0.0751378	0.813877	0.999567					Ssc.31042.1.S1_at	0.0130366	0.0442227	0.759499	0.963675					Ssc.13701.2.A1_at	0.0163073	0.0552486	0.762634	0.969654					Ssc.26355.1.S1_at	0.0149196	0.0696761	0.825577	1					Ssc.30282.1.A1_at	-0.0340143	0.145403	0.775667	0.986162					Ssc.5074.1.S1_at	-0.0274252	0.124504	0.824385	1					Ssc.19345.2.S1_at	-0.0181325	0.0493662	0.704934	0.896296
Ssc.18268.1.A1_at	-0.0111646	0.0443028	0.793701	0.999802					Ssc.25901.1.S1_at	0.0213319	0.046653	0.638034	0.811105					Ssc.8330.1.S1_at	-0.024131	0.0960024	0.79106	0.999899					Ssc.5318.1.A1_at	0.0438593	0.158692	0.777032	0.987679					Ssc.1171.1.S1_at	-0.0187872	0.0898396	0.834454	0.999938					Ssc.24008.1.A1_at	0.019732	0.0856717	0.813895	0.999567					Ssc.24909.1.S1_at	-0.0205239	0.0678208	0.759902	0.963675					Ssc.4507.2.S1_at	0.0143497	0.0489327	0.762821	0.969654					Ssc.5675.1.S1_at	-0.00642329	0.0300143	0.825673	1					Ssc.19127.1.A1_at	0.0284087	0.102521	0.7757	0.986162					Ssc.7146.1.A1_at	0.022088	0.102474	0.824438	1					Ssc.8789.1.S1_at	-0.0454746	0.121247	0.705378	0.896766
Ssc.3197.1.S1_at	0.011164	0.0507256	0.793879	0.999802					Ssc.6633.1.S1_at	0.0347161	0.0671655	0.638104	0.811105					Ssc.31005.1.A1_at	-0.011018	0.0428346	0.791229	0.999899					Ssc.6610.1.A1_at	0.0351614	0.127818	0.777104	0.987679					Ssc.16540.1.S1_at	-0.0250804	0.121296	0.834581	0.999938					Ssc.24317.1.A1_at	-0.016124	0.0705054	0.813927	0.999567					Ssc.1046.1.A1_at	0.0291987	0.0983738	0.760031	0.963675					Ssc.15358.1.S1_at	-0.0135793	0.0463115	0.76285	0.969654					Ssc.24608.1.S1_at	-0.0259717	0.113771	0.825679	1					Ssc.21137.1.A1_at	-0.0249367	0.0900979	0.775777	0.986162					Ssc.27152.1.A1_at	0.0302822	0.140499	0.824492	1					Ssc.11235.1.S1_at	-0.0258372	0.0703752	0.705615	0.896973
Ssc.6019.1.S1_at	-0.0166811	0.0647483	0.793905	0.999802					Ssc.24355.2.A1_at	0.0300839	0.0617866	0.638132	0.811105					Ssc.3627.1.A1_at	0.0126264	0.0529428	0.791375	0.999899					Ssc.1384.2.S1_at	0.0640563	0.231731	0.777114	0.987679					Ssc.16732.1.S2_at	0.00656974	0.0323985	0.834658	0.999938					Ssc.19134.2.S1_at	0.0184815	0.0773756	0.813997	0.999567					Ssc.23486.1.S1_at	0.02265	0.0746663	0.76008	0.963675					Ssc.17314.1.S1_at	-0.0138104	0.0358778	0.762927	0.969654					Ssc.19876.1.A1_at	0.0108551	0.0540629	0.825793	1					Ssc.2539.1.S1_at	0.024123	0.0763376	0.776115	0.98648					Ssc.2848.1.A1_at	0.0131927	0.0629131	0.824624	1					Ssc.4170.1.S1_at	0.011738	0.0319924	0.705796	0.896983
Ssc.24006.1.S1_at	-0.0204509	0.0813126	0.793928	0.999802					Ssc.22535.1.A1_at	0.0192291	0.0421022	0.638477	0.811382					Ssc.3654.1.A1_at	0.0364474	0.141677	0.79143	0.999899					Ssc.3930.1.S1_at	0.0184261	0.0648327	0.777239	0.987679					Ssc.19892.1.A1_at	0.0165308	0.0815255	0.83469	0.999938					Ssc.15565.1.S1_at	0.0125793	0.0550311	0.814011	0.999567					Ssc.2814.1.S1_at	0.0159692	0.053823	0.760121	0.963675					Ssc.14477.1.S1_at	-0.0271284	0.0941102	0.763007	0.969654					Ssc.21763.1.A1_at	0.0094891	0.042517	0.8258	1					Ssc.6136.1.A1_at	0.0356686	0.119268	0.776189	0.98648					Ssc.29053.1.S1_at	-0.011291	0.0563224	0.824674	1					Ssc.24142.1.S1_at	0.0189208	0.0512315	0.705864	0.896983
Ssc.11771.1.A1_at	0.015866	0.0626264	0.794061	0.999802					Ssc.6977.1.A1_at	-0.0365591	0.0794257	0.638504	0.811382					Ssc.21623.2.A1_at	0.00892108	0.0346561	0.791433	0.999899					Ssc.22085.2.A1_at	-0.0506605	0.184489	0.777491	0.987679					Ssc.13338.1.A1_at	0.0175967	0.168715	0.834708	0.999938					Ssc.7674.1.A1_at	-0.0282048	0.126244	0.814054	0.999567					Ssc.6354.1.A1_at	-0.0465072	0.145	0.760133	0.963675					Ssc.16950.1.S1_at	0.0212765	0.0693894	0.763109	0.969654					Ssc.4152.1.A1_at	0.0199461	0.0933071	0.825864	1					Ssc.30925.1.A1_at	0.0520991	0.148181	0.776499	0.986598					Ssc.3465.1.A1_at	0.0177198	0.0842153	0.82477	1					Ssc.13017.1.A1_at	-0.0151067	0.0397767	0.705913	0.896983
SscAffx.22.1.S1_s_at	0.0225832	0.0890981	0.794209	0.999802					Ssc.15513.1.S1_at	-0.0325023	0.0711499	0.638592	0.811382					Ssc.19423.1.A1_at	0.0290277	0.112578	0.791466	0.999899					Ssc.22298.1.A1_at	0.0812647	0.312375	0.777535	0.987679					Ssc.9128.1.A1_at	-0.00853867	0.0457032	0.834729	0.999938					Ssc.13791.1.A1_at	0.00893519	0.0391068	0.814095	0.999567					Ssc.11142.1.A1_at	-0.0189269	0.0649418	0.760187	0.963675					Ssc.10576.1.S1_at	-0.0196363	0.0576775	0.763158	0.969654					Ssc.30090.1.A1_at	0.0116198	0.0543774	0.825928	1					Ssc.30798.1.A1_at	0.0264281	0.0930844	0.776619	0.986598					Ssc.10495.1.A1_at	-0.049055	0.213	0.824899	1					Ssc.30508.1.A1_at	-0.0171048	0.0466474	0.70596	0.896983
Ssc.24239.1.S1_at	0.0179334	0.0700362	0.794257	0.999802					Ssc.4096.1.A1_at	-0.0181121	0.0396733	0.638618	0.811382					Ssc.7432.1.S1_at	-0.0337378	0.13058	0.791471	0.999899					Ssc.12913.1.A1_at	-0.0224019	0.0816121	0.777575	0.987679					Ssc.27566.1.S1_at	-0.0152804	0.0725876	0.83493	0.999938					Ssc.24901.1.A1_at	0.0166967	0.0698918	0.814123	0.999567					Ssc.11072.2.A1_at	0.0225033	0.0758735	0.760207	0.963675					Ssc.27438.1.S1_at	-0.0169285	0.0564115	0.763269	0.969654					Ssc.1250.1.A1_at	-0.0148472	0.0703062	0.826069	1					Ssc.3544.1.S1_a_at	0.0077632	0.0281952	0.776645	0.986598					Ssc.20231.1.S1_at	-0.00883193	0.0410817	0.825086	1					Ssc.22146.1.S1_at	0.0223279	0.0609067	0.70603	0.896983
Ssc.24392.1.S1_at	-0.0268252	0.107358	0.794274	0.999802					Ssc.20819.1.S1_at	-0.0161594	0.0353818	0.638823	0.811557					Ssc.4160.1.A1_at	-0.0245206	0.0954576	0.791505	0.999899					Ssc.13475.1.S1_at	0.0209478	0.0763264	0.777609	0.987679					Ssc.5682.1.A1_at	-0.0161962	0.0790427	0.834991	0.999938					Ssc.7738.1.A1_at	-0.0183889	0.0809874	0.814131	0.999567					Ssc.23514.2.S1_at	0.0256458	0.0862285	0.760251	0.963675					Ssc.22084.2.A1_at	-0.0234431	0.0694902	0.76327	0.969654					Ssc.6956.1.A1_at	-0.0134739	0.0631109	0.826083	1					Ssc.8922.1.S1_at	0.0259236	0.0998796	0.776713	0.986598					Ssc.10608.1.S1_at	-0.0258741	0.120636	0.825134	1					Ssc.25065.1.S1_at	-0.018707	0.0488918	0.706099	0.896983
Ssc.11075.3.S1_a_at	0.0280659	0.110771	0.794285	0.999802					Ssc.29312.1.A1_at	-0.0620608	0.135882	0.638985	0.811652					Ssc.5273.1.A1_at	-0.012918	0.047481	0.791528	0.999899					Ssc.20734.1.S1_at	-0.0280686	0.102631	0.777671	0.987679					Ssc.8444.1.S1_at	0.0173887	0.08593	0.835019	0.999938					Ssc.4665.1.S1_at	-0.0131928	0.0577073	0.814149	0.999567					Ssc.28995.2.S1_at	0.0194701	0.0656904	0.760362	0.963675					Ssc.4097.1.S1_at	0.0298947	0.0945829	0.763497	0.969841					Ssc.4143.2.S1_at	0.0180369	0.0727422	0.826289	1					Ssc.15703.1.S1_at	-0.0217193	0.0797822	0.776752	0.986598					Ssc.9034.1.A1_at	0.0174202	0.0811928	0.825235	1					Ssc.8057.1.A1_at	-0.0241042	0.0657485	0.706146	0.896983
Ssc.27119.1.A1_at	0.0146646	0.0578932	0.794337	0.999802					Ssc.30174.1.A1_at	0.0225293	0.048272	0.639066	0.811652					Ssc.27438.1.S1_at	0.013321	0.0505341	0.791584	0.999899					Ssc.16466.1.A1_at	0.0915029	0.294408	0.777726	0.987679					Ssc.8127.1.A1_at	-0.0269933	0.119183	0.835031	0.999938					Ssc.8477.1.A1_at	0.00938379	0.0392299	0.814258	0.999567					Ssc.21648.1.A1_at	0.0216642	0.0730514	0.760368	0.963675					Ssc.11752.1.A1_s_at	0.0151414	0.0509363	0.763622	0.969842					Ssc.27656.1.S1_at	-0.0130427	0.0607061	0.826321	1					Ssc.9416.1.S1_at	-0.0217436	0.0789799	0.776934	0.986598					Ssc.18515.1.A1_at	-0.0156546	0.0733099	0.825319	1					Ssc.19316.2.A1_at	0.02591	0.0705285	0.706214	0.896983
Ssc.5121.1.S1_at	0.0138812	0.0546295	0.794356	0.999802					Ssc.15456.1.S1_at	-0.0396503	0.0876405	0.639098	0.811652					Ssc.25573.1.S1_at	-0.0238756	0.0932615	0.791613	0.999899					Ssc.22357.2.A1_at	-0.0392836	0.143245	0.777773	0.987679					Ssc.2406.1.S1_at	0.0258809	0.127664	0.835036	0.999938					Ssc.1079.1.A1_at	-0.0207369	0.0908617	0.8143	0.999567					Ssc.27835.1.S1_at	0.015323	0.0510381	0.760558	0.963675					Ssc.20934.1.S1_at	0.016887	0.057804	0.76369	0.969842					Ssc.19629.2.S1_s_at	-0.0354183	0.166181	0.826375	1					Ssc.24304.1.S1_at	-0.022199	0.0803672	0.776977	0.986598					Ssc.26706.1.S1_at	0.0112574	0.0536491	0.82532	1					Ssc.15231.1.S1_at	-0.0151825	0.041496	0.7066	0.897241
Ssc.13932.1.S1_at	-0.0403121	0.142257	0.794385	0.999802					Ssc.21219.1.S1_at	-0.0692845	0.149239	0.639271	0.811764					Ssc.28652.1.A1_at	-0.0140359	0.0547203	0.791723	0.999899					Ssc.20756.1.S1_a_at	0.0237813	0.0867211	0.777784	0.987679					Ssc.8865.1.A1_at	-0.0235348	0.112763	0.835042	0.999938					Ssc.30169.1.A1_at	0.0261167	0.0903985	0.814315	0.999567					Ssc.22443.2.A1_at	0.0316428	0.0935835	0.760569	0.963675					Ssc.842.1.A1_a_at	-0.010607	0.0359822	0.763737	0.969842					Ssc.210.9.A1_at	-0.0115077	0.0540667	0.826607	1					Ssc.20390.1.S1_at	-0.0229862	0.0834955	0.77706	0.986598					Ssc.19844.1.S1_at	0.00971366	0.045201	0.825432	1					Ssc.5362.2.S1_at	0.0151185	0.0411735	0.706642	0.897241
Ssc.2008.2.S1_at	-0.0103211	0.0412488	0.794526	0.999802					Ssc.29629.1.A1_at	-0.0300777	0.0662618	0.639334	0.811764					Ssc.11990.1.S1_at	0.00980961	0.0379178	0.791856	0.999899					Ssc.24230.2.S1_a_at	0.0192043	0.0741356	0.778092	0.987845					Ssc.10607.1.A1_at	-0.0387137	0.157062	0.835047	0.999938					Ssc.13453.2.S1_at	0.0235354	0.095603	0.814346	0.999567					Ssc.25153.1.A1_at	-0.0182926	0.0617764	0.760583	0.963675					Ssc.4203.1.S1_at	0.0229964	0.0787613	0.763824	0.96985					Ssc.5622.1.A1_at	0.00984896	0.0473342	0.826687	1					Ssc.5549.1.S1_at	0.0184657	0.0681325	0.777212	0.986598					Ssc.8185.1.A1_at	-0.0131187	0.0579407	0.82545	1					Ssc.23833.1.S1_at	0.0136336	0.0377213	0.706755	0.897241
Ssc.13638.1.A1_a_at	0.0298413	0.119059	0.794632	0.999802					Ssc.26773.1.A1_at	0.0403784	0.0868844	0.639473	0.811764					Ssc.29748.1.A1_at	0.0185438	0.0729964	0.792082	0.999899					Ssc.5421.1.S1_at	-0.0296287	0.108222	0.778139	0.987845					Ssc.1209.1.S1_at	-0.0212361	0.104969	0.835059	0.999938					Ssc.10508.1.A1_at	0.0153077	0.0340848	0.814398	0.999567					Ssc.23918.1.A1_at	0.0206673	0.0697657	0.760588	0.963675					Ssc.9884.1.A1_at	-0.0165327	0.0566626	0.763981	0.969869					Ssc.11012.1.A1_at	0.0209988	0.0916296	0.826845	1					Ssc.18516.1.S1_at	-0.013899	0.0505686	0.77729	0.986598					Ssc.7929.1.A1_at	0.0318168	0.145623	0.825598	1					Ssc.30762.2.S1_at	0.0208119	0.0574866	0.706792	0.897241
Ssc.29495.1.A1_at	-0.0179052	0.0697828	0.79482	0.999802					Ssc.20390.1.S1_at	-0.0270884	0.056891	0.639492	0.811764					Ssc.12864.1.S1_at	0.0542814	0.211136	0.792096	0.999899					Ssc.17461.1.A1_a_at	0.0312182	0.114038	0.778159	0.987845					Ssc.26512.1.A1_at	0.018079	0.078421	0.835075	0.999938					Ssc.21300.1.S1_at	0.0474474	0.205767	0.81441	0.999567					Ssc.22237.1.A1_at	0.0176285	0.0607656	0.760627	0.963675					Ssc.2507.1.S1_at	-0.0138436	0.0428332	0.763999	0.969869					Ssc.7525.1.A1_at	0.0134093	0.0630991	0.826871	1					Ssc.27241.1.S1_at	0.0420906	0.151766	0.777316	0.986598					Ssc.3750.1.S1_at	-0.0123828	0.0578841	0.825609	1					Ssc.25589.1.S1_at	-0.0244752	0.0684347	0.706795	0.897241
Ssc.24161.2.S1_at	0.0247146	0.0980868	0.794866	0.999802					Ssc.4364.2.S1_at	-0.0276417	0.0607145	0.639543	0.811764					Ssc.24866.1.A1_at	0.00986918	0.0386117	0.792514	0.999899					Ssc.29492.1.A1_at	0.0309131	0.123928	0.778486	0.988008					Ssc.24403.1.S1_at	-0.0285827	0.137272	0.835084	0.999938					Ssc.3000.1.S1_at	0.0274421	0.122082	0.814457	0.999567					Ssc.11902.1.A1_s_at	0.0208982	0.0702043	0.76074	0.963675					Ssc.27220.1.S1_at	0.0256509	0.0710884	0.764158	0.96997					Ssc.8054.1.A1_at	0.014513	0.0678771	0.826901	1					Ssc.9513.1.S1_at	0.0165816	0.0492824	0.77732	0.986598					Ssc.2575.2.S1_at	0.0285646	0.135146	0.825673	1					Ssc.17621.1.S1_at	0.0407588	0.110614	0.706976	0.897241
Ssc.16126.1.S1_at	0.0338442	0.135446	0.794879	0.999802					Ssc.14047.1.A1_at	0.0332139	0.0729636	0.639588	0.811764					Ssc.3276.1.S1_at	0.0154921	0.0562529	0.792598	0.999899					Ssc.13387.1.S1_at	0.0283925	0.104187	0.778615	0.988008					Ssc.22910.1.A1_at	0.0281798	0.133777	0.835102	0.999938					Ssc.10883.2.A1_at	0.033497	0.147254	0.814532	0.999567					Ssc.12918.1.S1_at	-0.0303235	0.0923652	0.760771	0.963675					Ssc.16580.1.A1_at	0.0182222	0.0590759	0.764285	0.970029					Ssc.10347.1.S1_at	0.0118916	0.0551093	0.826918	1					Ssc.11527.2.S1_a_at	0.0325024	0.0959002	0.777339	0.986598					Ssc.18494.1.S1_at	0.0242518	0.120465	0.825764	1					Ssc.11224.1.S1_at	0.0149106	0.0409386	0.707028	0.897241
Ssc.5489.3.S1_at	0.0138065	0.055288	0.794922	0.999802					Ssc.13983.1.S1_at	-0.0240447	0.0528578	0.639822	0.811976					Ssc.8710.1.A1_at	-0.0361839	0.131554	0.792649	0.999899					Ssc.5494.2.S1_at	0.0430608	0.157733	0.778755	0.988008					Ssc.1189.1.S1_at	-0.0143386	0.0754291	0.835161	0.999938					Ssc.30540.1.A1_at	0.0195812	0.080901	0.814543	0.999567					Ssc.6857.1.A1_at	-0.0201058	0.0679736	0.760835	0.963675					Ssc.5789.1.A1_at	-0.0204449	0.0678519	0.764401	0.970033					Ssc.395.1.A1_at	0.0166709	0.0782721	0.826965	1					Ssc.11816.2.A1_a_at	0.0167618	0.0707595	0.777459	0.986647					Ssc.16945.1.S1_at	-0.00881731	0.0414173	0.825822	1					Ssc.19316.3.A1_at	-0.0202779	0.0555215	0.707073	0.897241
Ssc.3332.1.S1_at	0.0171326	0.0676327	0.795007	0.999802					Ssc.1374.1.S1_at	0.0177021	0.0376325	0.639892	0.81198					Ssc.12515.1.S1_at	-0.00644291	0.0252276	0.79268	0.999899					Ssc.5096.1.A1_at	0.0299026	0.0974006	0.779048	0.988008					Ssc.9734.2.A1_at	-0.0209275	0.0861607	0.835282	0.999938					Ssc.924.2.A1_at	0.0333808	0.145759	0.814551	0.999567					Ssc.2614.1.S1_at	-0.0183898	0.0631468	0.761059	0.963675					Ssc.9229.1.S1_at	0.0306214	0.10532	0.764447	0.970033					Ssc.18572.1.S1_at	0.0168473	0.082591	0.826998	1					Ssc.22490.1.S1_at	0.0438687	0.126911	0.777564	0.986662					Ssc.26929.1.S1_at	0.0293995	0.138209	0.825925	1					Ssc.13826.1.S1_at	0.00771309	0.0211238	0.707109	0.897241
Ssc.5261.1.A1_at	-0.0184864	0.0732303	0.79502	0.999802					Ssc.6958.1.A1_at	-0.0157641	0.0346941	0.640204	0.812169					Ssc.7403.1.A1_at	-0.0188182	0.0736772	0.792691	0.999899					Ssc.20635.1.S1_at	-0.0453066	0.16441	0.779061	0.988008					Ssc.13983.1.S1_at	-0.0133734	0.0662985	0.835537	0.999938					Ssc.13654.1.A1_at	0.0112277	0.0427778	0.81474	0.999567					Ssc.23854.1.S1_at	0.0256309	0.0868899	0.761165	0.963675					Ssc.25615.1.A1_at	-0.019741	0.0678508	0.76463	0.970054					Ssc.7595.1.A1_at	0.0166711	0.0692933	0.82703	1					Ssc.25508.1.S1_at	-0.0180103	0.0849167	0.777634	0.986662					Ssc.10776.1.A1_at	-0.0211478	0.098983	0.82596	1					Ssc.30968.1.A1_s_at	-0.0242177	0.0625023	0.707157	0.897241
Ssc.29746.1.A1_at	-0.0249237	0.0988012	0.795164	0.999802					Ssc.20785.1.A1_at	-0.0287581	0.0633044	0.640271	0.812169					Ssc.3018.1.S1_at	-0.0101646	0.0398248	0.792842	0.999899					Ssc.2617.1.S1_at	-0.0199906	0.0737967	0.779226	0.988008					Ssc.22089.2.S1_at	-0.00718046	0.0348523	0.835671	0.999938					Ssc.26528.1.A1_at	0.0303407	0.134372	0.814881	0.999567					Ssc.6032.1.S1_at	-0.0184504	0.0620681	0.761184	0.963675					Ssc.21027.2.A1_a_at	-0.0220108	0.0756575	0.764646	0.970054					Ssc.26278.1.S1_at	0.0203712	0.0959993	0.827121	1					Ssc.9125.1.S1_at	0.0238391	0.0885759	0.777953	0.986887					Ssc.15661.1.S1_at	-0.015188	0.0710915	0.825967	1					Ssc.3049.1.S1_at	0.0303525	0.0784291	0.707985	0.898042
Ssc.17387.1.A1_at	-0.0245353	0.0973249	0.795294	0.999802					Ssc.28692.1.S1_at	-0.016066	0.0353711	0.640322	0.812169					Ssc.29150.1.A1_at	0.0198365	0.0796273	0.792858	0.999899					Ssc.2269.1.A1_at	-0.0233187	0.0846259	0.779243	0.988008					Ssc.15559.1.A1_s_at	-0.0219723	0.113769	0.835872	0.999938					Ssc.5022.1.A1_at	-0.0103899	0.0456768	0.814906	0.999567					Ssc.16733.1.S1_at	-0.0245795	0.08316	0.761226	0.963675					Ssc.13267.3.A1_a_at	-0.0227426	0.0781958	0.764714	0.970054					Ssc.10401.1.A1_at	0.0173159	0.0817531	0.827412	1					Ssc.10693.1.A1_at	0.0377255	0.137693	0.777977	0.986887					Ssc.24912.1.S1_at	-0.0120671	0.0560994	0.826064	1					Ssc.22187.1.A1_at	-0.0119029	0.0327	0.708007	0.898042
Ssc.30148.1.A1_at	0.0284134	0.10733	0.795301	0.999802					Ssc.8184.1.A1_at	-0.0344118	0.076116	0.640355	0.812169					Ssc.15640.1.S1_at	0.0217368	0.117088	0.792874	0.999899					Ssc.18633.1.S1_at	0.0361392	0.132767	0.779384	0.988008					Ssc.22344.1.A1_at	0.0217019	0.105097	0.836051	0.999938					Ssc.29941.1.A1_at	-0.00851175	0.0374224	0.814918	0.999567					Ssc.19228.1.S1_at	0.0163271	0.0552481	0.761234	0.963675					Ssc.1316.1.S1_at	0.0100531	0.040908	0.764818	0.970054					Ssc.23959.1.S1_at	-0.0224711	0.104988	0.827468	1					Ssc.16026.1.S1_at	0.021967	0.0802103	0.778068	0.986887					Ssc.8220.1.A1_at	0.0185846	0.09649	0.826128	1					Ssc.5268.1.S1_at	-0.0149664	0.0412471	0.708116	0.898042
Ssc.27592.2.S1_at	0.0124735	0.0495557	0.795604	0.999802					Ssc.16549.1.S1_at	0.0150089	0.0329715	0.640394	0.812169					Ssc.24089.1.S1_a_at	0.0106599	0.0411365	0.792918	0.999899					Ssc.30287.1.A1_at	-0.0337096	0.123853	0.779404	0.988008					Ssc.25279.1.S1_at	0.01592	0.0766307	0.836117	0.999938					Ssc.13780.4.S1_x_at	0.0172539	0.0758601	0.814923	0.999567					Ssc.830.1.S1_at	0.0229788	0.0767539	0.76126	0.963675					Ssc.22328.1.S1_at	-0.029089	0.0988775	0.764893	0.970054					Ssc.5953.2.S1_at	0.00938908	0.0423021	0.827646	1					Ssc.24211.1.S1_at	-0.0152536	0.0557149	0.778137	0.986887					Ssc.17918.1.A1_at	-0.013312	0.062977	0.826166	1					Ssc.12670.1.A1_s_at	0.0143239	0.0393782	0.7082	0.898042
Ssc.7452.1.A1_at	0.0255857	0.0959575	0.795622	0.999802					Ssc.22865.1.A1_at	-0.0258962	0.0570686	0.640467	0.812169					Ssc.5754.1.A1_at	-0.0108778	0.0426574	0.793055	0.999899					Ssc.6436.2.S1_at	0.0587734	0.220586	0.779486	0.988008					Ssc.31132.1.A1_at	0.0121651	0.0555138	0.836514	0.999938					Ssc.17293.1.A1_at	0.0220272	0.097598	0.814925	0.999567					Ssc.19203.1.A1_at	-0.0132402	0.0448493	0.761284	0.963675					Ssc.26945.1.S1_at	0.0108396	0.0372837	0.764946	0.970054					Ssc.1200.1.S1_at	0.00956735	0.045228	0.827654	1					Ssc.26892.2.A1_a_at	0.026323	0.0874627	0.778539	0.987053					Ssc.13826.1.S1_at	0.00475826	0.0224834	0.826166	1					Ssc.4522.1.S1_at	0.0158988	0.0439217	0.708252	0.898042
Ssc.1376.1.S1_at	0.0163139	0.0644542	0.795684	0.999802					Ssc.9809.1.A1_at	-0.0329016	0.068967	0.640577	0.812169					Ssc.18207.1.S1_at	0.018181	0.0753063	0.793081	0.999899					Ssc.26076.1.S1_at	-0.0328905	0.120928	0.779598	0.988008					Ssc.31041.1.A1_at	-0.011879	0.0593295	0.836737	0.999938					Ssc.4031.1.A1_at	0.00694092	0.0290397	0.814956	0.999567					Ssc.10475.1.A1_at	0.0147005	0.0471693	0.761424	0.963675					Ssc.12329.2.S1_at	-0.0445942	0.149201	0.765086	0.970054					Ssc.31070.1.S1_at	0.0168398	0.086591	0.827696	1					Ssc.17023.1.S1_at	-0.015954	0.0583847	0.77855	0.987053					Ssc.25213.1.S1_at	0.0140983	0.069671	0.826176	1					Ssc.18175.1.A1_at	0.0758278	0.208581	0.708361	0.898042
Ssc.30592.1.S1_at	0.0152115	0.060476	0.795744	0.999802					Ssc.19571.2.S1_at	-0.0436796	0.0962462	0.640601	0.812169					Ssc.1631.1.S1_at	-0.0112571	0.0441711	0.793108	0.999899					Ssc.22336.2.A1_at	-0.0273161	0.100479	0.779652	0.988008					Ssc.22490.1.S1_at	-0.0225146	0.113413	0.836763	0.999938					Ssc.1741.1.S1_at	0.0226978	0.107337	0.814989	0.999567					Ssc.12229.1.S1_at	0.043254	0.139354	0.761488	0.963675					Ssc.19964.1.A1_a_at	-0.0207786	0.0713838	0.765122	0.970054					Ssc.23288.1.S1_at	0.0326394	0.144278	0.827836	1					Ssc.12402.1.A1_at	0.0281505	0.102641	0.778627	0.987053					Ssc.3941.1.S1_at	0.0301626	0.141415	0.826217	1					Ssc.18393.1.S1_a_at	-0.0126527	0.0348043	0.708363	0.898042
Ssc.9553.1.A1_s_at	-0.0156614	0.0624492	0.795851	0.999802					Ssc.19395.1.A1_at	-0.027981	0.0616645	0.640653	0.812169					Ssc.8347.1.A1_at	0.0186521	0.0738231	0.793191	0.999899					Ssc.31112.1.A1_at	0.0454214	0.167146	0.779741	0.988008					Ssc.2008.2.S1_at	0.00941688	0.0488732	0.836785	0.999938					Ssc.4109.1.S1_at	0.0102707	0.0664732	0.815022	0.999567					Ssc.7493.1.A1_at	-0.0214719	0.072832	0.761598	0.963675					Ssc.2600.1.S1_at	0.0115638	0.0398419	0.765184	0.970054					Ssc.24220.2.S1_at	0.010954	0.0518521	0.82788	1					Ssc.4800.1.S1_a_at	-0.01521	0.0625319	0.778672	0.987053					Ssc.4177.2.S1_at	0.013111	0.0524677	0.826364	1					Ssc.973.1.A1_at	0.0347443	0.0941931	0.70839	0.898042
Ssc.21174.1.A1_at	0.0221966	0.0883354	0.795945	0.999802					Ssc.29609.1.S1_at	-0.0687899	0.146226	0.64071	0.812169					Ssc.9865.1.A1_at	0.0180549	0.0717693	0.793241	0.999899					Ssc.10386.1.S1_at	-0.0391419	0.14437	0.779755	0.988008					Ssc.27592.1.S1_at	0.0166448	0.0831943	0.836857	0.999938					Ssc.8031.1.A1_at	-0.0171394	0.0780519	0.815087	0.999567					Ssc.19088.1.S1_at	0.01819	0.0617221	0.761682	0.963675					Ssc.5550.1.S1_at	0.0137913	0.04553	0.765288	0.970085					Ssc.30196.1.A1_at	-0.00968502	0.0408168	0.827881	1					Ssc.7450.1.A1_at	0.0219326	0.0721431	0.778696	0.987053					Ssc.28409.1.S1_at	0.00893514	0.0419205	0.826364	1					Ssc.2054.1.A1_at	-0.0172861	0.0474631	0.708454	0.898042
Ssc.26491.1.A1_at	-0.0192174	0.0772305	0.795959	0.999802					Ssc.30351.1.A1_at	-0.0387122	0.0853883	0.640944	0.812311					Ssc.2811.1.S1_at	-0.0133222	0.0523419	0.793256	0.999899					Ssc.31049.1.A1_at	0.0363631	0.132335	0.779755	0.988008					Ssc.9993.1.A1_at	-0.0281948	0.132566	0.836897	0.999938					Ssc.3421.1.S1_at	-0.00638346	0.0280938	0.815103	0.999567					Ssc.28313.1.S1_at	-0.0138465	0.0469961	0.761741	0.963675					Ssc.15672.1.S1_at	0.0219154	0.0749827	0.765497	0.970216					Ssc.1903.1.S1_at	-0.0129562	0.0724961	0.827905	1					Ssc.8205.1.A1_at	-0.0211221	0.0773982	0.778829	0.987053					Ssc.13278.1.A1_at	0.0115529	0.0542347	0.826467	1					Ssc.26788.1.S1_at	-0.0646627	0.179073	0.708691	0.898209
Ssc.12900.1.A1_at	0.0173934	0.067537	0.796019	0.999802					Ssc.16990.1.S1_at	-0.0176787	0.0389957	0.640956	0.812311					Ssc.29669.1.S1_at	-0.014107	0.0532919	0.79326	0.999899					Ssc.29094.1.A1_at	0.0347329	0.12797	0.780003	0.988008					Ssc.15512.1.S1_at	-0.0218831	0.109331	0.836942	0.999938					Ssc.15717.3.S1_at	-0.0210844	0.0852805	0.815234	0.999567					Ssc.11023.1.A1_at	0.0485194	0.163633	0.761784	0.963675					Ssc.8462.1.A1_at	-0.0164308	0.0513458	0.765551	0.970216					Ssc.11354.1.A1_at	-0.00968485	0.0477829	0.827965	1					Ssc.19779.1.S1_at	-0.0207512	0.0715149	0.778837	0.987053					Ssc.10036.1.A1_at	0.0103581	0.0486433	0.826528	1					Ssc.14114.1.A1_at	0.0199	0.0548129	0.708734	0.898209
Ssc.22290.1.A1_at	0.0122855	0.0498514	0.79602	0.999802					Ssc.4204.1.S1_at	0.0161809	0.0356542	0.6416	0.813042					Ssc.12613.1.A1_at	-0.0436669	0.171239	0.793593	0.999899					Ssc.13859.1.A1_at	0.0296192	0.106857	0.78016	0.988008					Ssc.19641.1.S1_at	0.0223125	0.103159	0.836992	0.999938					Ssc.29305.1.A1_at	0.00891843	0.0392824	0.815251	0.999567					Ssc.8658.1.A1_at	0.0218632	0.0735866	0.761788	0.963675					Ssc.7396.1.A1_at	-0.0160904	0.052925	0.765675	0.970264					Ssc.825.1.S1_at	-0.013686	0.0648187	0.827969	1					Ssc.19632.1.S1_at	-0.0355973	0.130518	0.778959	0.987104					Ssc.13897.1.A1_at	-0.0245323	0.118515	0.826536	1					Ssc.13955.1.S1_at	0.0209515	0.0564885	0.708844	0.898254
Ssc.9101.1.A1_at	0.0201824	0.079971	0.796078	0.999802					Ssc.27254.1.S1_at	-0.030374	0.0666456	0.641683	0.813063					Ssc.865.1.A1_at	0.0133109	0.052602	0.793617	0.999899					Ssc.13868.1.A1_at	0.0277154	0.102231	0.780247	0.988008					Ssc.20141.1.S1_at	-0.00209838	0.0105021	0.83707	0.999938					Ssc.9461.1.A1_at	-0.0329151	0.160815	0.815304	0.999567					Ssc.3415.1.S1_at	0.0174367	0.0592357	0.761953	0.963675					Ssc.5000.1.A1_at	-0.0171362	0.0592106	0.765836	0.970264					Ssc.9217.1.S1_at	0.0119301	0.0550802	0.827988	1					Ssc.6166.1.S1_at	-0.0247035	0.0865698	0.779122	0.987208					Ssc.10922.1.A1_at	-0.01129	0.0530535	0.826637	1					Ssc.11369.2.A1_at	-0.0237546	0.0618492	0.70903	0.898396
Ssc.29024.1.S1_at	-0.0287598	0.118858	0.796149	0.999802					Ssc.8038.1.A1_at	-0.0632572	0.138699	0.641971	0.813342					Ssc.16074.1.A1_at	0.0205465	0.0773537	0.793689	0.999899					Ssc.28646.1.A1_at	-0.0353084	0.130263	0.780287	0.988008					Ssc.13360.1.A1_at	-0.0107393	0.0525084	0.837128	0.999938					Ssc.6188.1.S1_at	0.00772118	0.0340379	0.815406	0.999567					Ssc.29040.2.S1_at	-0.0237597	0.080731	0.761996	0.963675					Ssc.21893.1.S1_at	0.0118107	0.0408117	0.76585	0.970264					Ssc.29226.1.S1_at	-0.0324298	0.13902	0.828164	1					Ssc.29673.1.S1_at	-0.0155511	0.0578715	0.779281	0.987306					Ssc.13477.1.S1_at	0.0160001	0.0889168	0.826673	1					Ssc.23535.2.S1_a_at	0.0240114	0.0662485	0.709201	0.898519
Ssc.1532.1.S1_at	-0.016919	0.0656535	0.796186	0.999802					Ssc.8830.1.A1_at	-0.025845	0.0572055	0.642103	0.813424					Ssc.16858.1.S1_at	0.0182551	0.0706708	0.793828	0.999899					Ssc.27417.1.S1_at	-0.0696981	0.255126	0.78029	0.988008					Ssc.23990.1.A1_at	-0.0147205	0.0737112	0.837152	0.999938					Ssc.26420.1.A1_at	-0.00625917	0.0276099	0.815518	0.999567					Ssc.5839.2.A1_at	-0.0202835	0.0689471	0.762088	0.963675					Ssc.8782.1.S1_a_at	-0.0133754	0.0455556	0.766024	0.970264					Ssc.11090.1.A1_at	0.0146511	0.0693409	0.828211	1					Ssc.21187.2.A1_at	0.0246065	0.0678554	0.779768	0.987419					Ssc.13534.1.A1_at	0.0163837	0.0809398	0.826674	1					Ssc.25763.1.A1_at	-0.045022	0.119459	0.709338	0.898524
Ssc.8512.1.S1_a_at	-0.00991141	0.0384063	0.796327	0.999802					Ssc.30778.1.S1_at	-0.0347681	0.0763237	0.642498	0.813839					Ssc.17251.1.A1_at	0.0196847	0.0772715	0.794102	0.999899					Ssc.8489.1.A1_at	-0.0160902	0.0601414	0.780558	0.988008					Ssc.26461.2.S1_at	-0.0108643	0.0590956	0.837255	0.999938					Ssc.8943.1.S1_at	0.00901725	0.0397891	0.815577	0.999567					Ssc.4601.1.A1_at	-0.0176142	0.0598963	0.762175	0.963675					Ssc.24866.1.A1_at	-0.0115693	0.04001	0.766034	0.970264					Ssc.14129.1.A1_at	-0.0251891	0.120185	0.828345	1					Ssc.7758.1.A1_at	0.0157672	0.0580666	0.779908	0.987419					Ssc.6789.1.A1_at	-0.0173365	0.0830966	0.82674	1					Ssc.12468.1.A1_at	0.0139186	0.0378365	0.709353	0.898524
Ssc.21553.1.S1_at	0.0189615	0.0713335	0.796333	0.999802					Ssc.11739.1.A1_at	-0.0338298	0.0750793	0.642762	0.814089					Ssc.29901.1.A1_at	0.0104742	0.0469545	0.794113	0.999899					Ssc.13101.1.A1_at	0.0339936	0.126287	0.780635	0.988008					Ssc.3070.2.A1_at	-0.0132907	0.0692381	0.837345	0.999938					Ssc.18026.1.S1_a_at	0.011774	0.0522951	0.815583	0.999567					Ssc.31176.1.A1_at	-0.0215277	0.0743048	0.762177	0.963675					Ssc.22306.1.A1_at	0.0137872	0.0519637	0.766093	0.970264					Ssc.1912.1.S1_at	0.0106281	0.0525788	0.828396	1					Ssc.9022.1.A1_at	0.0346761	0.126158	0.779947	0.987419					Ssc.8239.1.A1_at	0.0165627	0.0778788	0.826742	1					Ssc.8956.2.A1_at	0.0252614	0.0738374	0.709443	0.898544
Ssc.20753.1.S1_at	0.00923224	0.0368202	0.796373	0.999802					Ssc.28437.1.A1_a_at	0.0301012	0.0667331	0.642842	0.814106					Ssc.9681.1.A1_at	-0.0125255	0.0517299	0.794204	0.999899					Ssc.10701.1.A1_at	-0.0310249	0.114667	0.780674	0.988008					Ssc.5101.1.A1_at	0.0557369	0.266666	0.837449	0.999938					Ssc.22076.1.S1_at	-0.0192576	0.0881507	0.815865	0.999567					Ssc.30079.1.A1_at	0.0428702	0.144048	0.762188	0.963675					Ssc.30028.1.A1_at	-0.031611	0.109368	0.766166	0.970264					Ssc.18220.3.A1_at	0.0383181	0.175672	0.828418	1					Ssc.8646.1.A1_at	-0.0207779	0.0702194	0.779995	0.987419					Ssc.5895.1.A2_at	0.014034	0.0660029	0.826779	1					Ssc.1339.1.A1_at	0.0195436	0.0500476	0.709586	0.898568
Ssc.4073.2.S1_at	-0.0167922	0.0669754	0.796385	0.999802					Ssc.6645.1.S1_at	-0.0292609	0.0649514	0.64305	0.814284					Ssc.21096.1.S1_at	0.025723	0.0998949	0.794239	0.999899					Ssc.22527.1.A1_at	-0.0430552	0.159203	0.780771	0.988008					Ssc.24290.1.S1_at	-0.0225883	0.112246	0.837514	0.999938					Ssc.15069.1.S1_at	0.0186046	0.0822262	0.815868	0.999567					Ssc.24420.1.A1_at	0.0288411	0.0980807	0.762193	0.963675					Ssc.19527.1.S1_at	-0.0128886	0.0419933	0.76623	0.970264					Ssc.21641.1.A1_at	-0.0108151	0.0513697	0.828456	1					Ssc.22734.1.A1_at	-0.0417889	0.15398	0.780022	0.987419					Ssc.14443.1.S1_at	0.0247739	0.122606	0.82682	1					Ssc.3508.1.A1_at	-0.0196994	0.0538348	0.709668	0.898568
Ssc.6196.1.S1_at	0.0227134	0.0904821	0.79645	0.999802					Ssc.20584.2.S1_a_at	-0.00640561	0.0142365	0.643464	0.814723					Ssc.7543.1.A1_at	0.0144751	0.057162	0.794249	0.999899					Ssc.8970.1.S2_at	0.0178794	0.0674625	0.781265	0.988008					Ssc.20580.1.S1_at	0.0167953	0.0842909	0.837514	0.999938					Ssc.2141.1.S1_at	-0.0123604	0.0546328	0.815881	0.999567					Ssc.26053.1.S1_at	0.0141521	0.0430613	0.762198	0.963675					Ssc.27150.1.S1_at	-0.0276777	0.0950515	0.766441	0.97033					Ssc.5660.1.A1_at	-0.0247083	0.117411	0.82853	1					Ssc.15583.1.S1_at	-0.0246585	0.0660934	0.780272	0.987419					Ssc.13368.1.A1_at	-0.0302523	0.142508	0.826843	1					Ssc.29458.1.A1_at	-0.0139403	0.0385371	0.709743	0.898568
Ssc.30713.1.A1_at	-0.0290781	0.105743	0.79654	0.999802					Ssc.15913.1.S1_at	-0.0341277	0.0761575	0.643726	0.81497					Ssc.21917.3.S1_at	-0.0102725	0.0405682	0.794406	0.999899					Ssc.8229.1.A1_at	-0.0567496	0.210055	0.781273	0.988008					Ssc.22345.2.A1_at	-0.0124078	0.0622727	0.837518	0.999938					Ssc.1090.1.S1_at	-0.020616	0.105308	0.816025	0.999567					Ssc.18626.1.A1_at	-0.035592	0.118543	0.762229	0.963675					Ssc.6376.1.A1_at	0.0208825	0.0723478	0.766441	0.97033					Ssc.24152.1.A1_at	0.0133288	0.0634481	0.828818	1					Ssc.29424.1.A1_at	0.0220809	0.0815542	0.780527	0.987419					Ssc.5926.1.S1_at	-0.0209888	0.100411	0.826845	1					Ssc.29756.1.A1_at	-0.0112076	0.0309887	0.709758	0.898568
Ssc.30088.1.A1_at	0.0287702	0.115005	0.796561	0.999802					Ssc.13649.1.S1_at	0.0393919	0.0873387	0.643887	0.815089					Ssc.14898.2.S1_at	-0.0120037	0.047316	0.794523	0.999899					Ssc.4147.1.S1_at	-0.0477462	0.177167	0.781481	0.988008					Ssc.26127.1.S1_at	0.0122413	0.0614389	0.837523	0.999938					Ssc.25404.1.S1_at	0.0141839	0.0670829	0.816132	0.999567					Ssc.18934.1.S1_at	-0.0193474	0.0642181	0.762338	0.963675					Ssc.22336.2.A1_at	0.0150299	0.052135	0.766718	0.970578					Ssc.1377.2.S1_at	-0.0094449	0.044976	0.828886	1					Ssc.11118.1.S1_at	0.0137879	0.0516206	0.780567	0.987419					Ssc.27059.1.A1_at	-0.00807094	0.0379916	0.826929	1					Ssc.22605.1.A1_at	0.0305099	0.084431	0.710031	0.89882
Ssc.7777.1.A1_at	0.0186269	0.0743133	0.796719	0.999802					Ssc.6204.2.S1_at	-0.0366639	0.0811164	0.64397	0.815099					Ssc.27145.1.A1_at	-0.0103984	0.0403887	0.79497	0.999899					Ssc.1901.1.A1_at	-0.0868462	0.285365	0.781526	0.988008					Ssc.6994.1.S1_at	-0.0209921	0.106985	0.837558	0.999938					Ssc.8000.1.A1_at	0.0237703	0.110084	0.816218	0.999567					Ssc.19153.1.S1_at	-0.0373302	0.10557	0.76237	0.963675					Ssc.26533.2.A1_at	0.0156349	0.0542579	0.76682	0.970606					Ssc.4455.1.S1_at	0.0162292	0.077248	0.828932	1					Ssc.3929.1.A1_at	-0.0537402	0.20193	0.780577	0.987419					Ssc.20635.2.S1_at	0.0105748	0.0497783	0.826931	1					Ssc.21332.1.S1_at	-0.0281257	0.0779796	0.710551	0.899232
Ssc.9075.1.A1_at	0.0142929	0.0566956	0.796817	0.999802					Ssc.20621.1.S1_at	0.025925	0.0544665	0.644034	0.815099					Ssc.23746.1.S1_at	-0.0172111	0.0702337	0.795067	0.999899					Ssc.11828.3.S1_at	0.0152302	0.0565173	0.781532	0.988008					Ssc.4539.1.S1_at	0.0199412	0.0732324	0.837853	0.999938					Ssc.16789.1.S1_at	-0.0189842	0.0826977	0.816224	0.999567					Ssc.16934.3.S1_a_at	-0.0176728	0.0551929	0.762407	0.963675					Ssc.1890.1.A1_at	-0.0179769	0.0624169	0.766934	0.970649					Ssc.1855.1.A1_at	-0.026233	0.123838	0.828951	1					Ssc.12855.1.S1_at	0.0167997	0.0620817	0.780642	0.987419					Ssc.4676.1.A1_at	0.0184459	0.0892602	0.827031	1					Ssc.22183.1.A1_at	0.0269573	0.0747551	0.710606	0.899232
Ssc.12985.1.A1_at	0.0273461	0.109494	0.796835	0.999802					Ssc.30976.1.A1_at	-0.0190228	0.0383404	0.644096	0.815099					Ssc.957.1.S1_at	0.0138072	0.0547085	0.795071	0.999899					Ssc.9586.2.S1_at	0.0669121	0.261975	0.781646	0.988008					Ssc.9371.1.A1_at	0.0282821	0.132252	0.838017	0.999938					Ssc.30787.1.S1_at	0.00712806	0.0510786	0.81626	0.999567					Ssc.4444.1.A1_at	0.0309753	0.100698	0.762434	0.963675					Ssc.12070.1.A1_at	0.0253487	0.0949478	0.76709	0.97065					Ssc.10771.1.A1_at	-0.0143191	0.0682129	0.828951	1					Ssc.18834.1.A1_at	0.0341592	0.110907	0.780728	0.987419					Ssc.16977.1.S1_at	-0.011033	0.0519854	0.827095	1					Ssc.13768.1.S1_at	0.0216946	0.0632426	0.710641	0.899232
Ssc.11718.1.S1_at	-0.0132594	0.0528277	0.796841	0.999802					Ssc.23484.2.S1_at	0.0163147	0.0363583	0.644364	0.815352					Ssc.7860.1.A1_at	-0.016586	0.0657347	0.795119	0.999899					Ssc.18972.2.S1_s_at	0.0330469	0.122752	0.781739	0.988008					Ssc.26780.1.S1_at	-0.00906168	0.0446165	0.83808	0.999938					Ssc.7558.1.A1_at	0.0192491	0.0762638	0.81635	0.999567					Ssc.3625.2.S1_at	0.0211922	0.0721519	0.762459	0.963675					Ssc.19231.1.A1_at	0.0209469	0.0722009	0.767255	0.97065					Ssc.6130.1.S1_at	-0.0221017	0.10369	0.828994	1					Ssc.29623.1.A1_at	0.0366819	0.135683	0.780844	0.987419					Ssc.2708.1.S1_at	0.0311355	0.147628	0.827102	1					Ssc.4217.1.S1_at	-0.0342389	0.0949637	0.710653	0.899232
Ssc.13780.10.S1_x_at	-0.0280926	0.112324	0.796877	0.999802					Ssc.6423.2.S1_at	-0.025774	0.0557433	0.64446	0.815389					Ssc.13518.1.A1_at	-0.0190892	0.0687187	0.795139	0.999899					Ssc.4469.1.A1_at	0.0177445	0.0659182	0.78176	0.988008					Ssc.8224.1.S1_at	-0.0218423	0.110108	0.838224	0.999938					Ssc.10466.1.A1_at	0.0136668	0.0626929	0.816381	0.999567					Ssc.4240.1.S1_at	0.0171354	0.0581171	0.762459	0.963675					Ssc.16026.1.A1_at	0.0230283	0.0860043	0.767276	0.97065					Ssc.7829.1.A1_at	-0.00754812	0.0416138	0.829014	1					Ssc.1035.1.S1_at	-0.0250407	0.0925733	0.780861	0.987419					Ssc.9374.2.S1_a_at	-0.0113957	0.0514587	0.827199	1					Ssc.18581.1.S1_at	0.0180544	0.0501164	0.710909	0.899462
Ssc.8143.1.A1_at	-0.019328	0.0784506	0.796954	0.999802					Ssc.8871.1.S1_at	0.0241994	0.0539674	0.644595	0.815423					Ssc.16485.1.S1_at	0.0187775	0.0744588	0.795223	0.999899					SscAffx.8.1.S1_s_at	-0.0708383	0.266706	0.781821	0.988008					Ssc.8660.1.A1_at	0.0327609	0.144134	0.838325	0.999938					Ssc.24586.1.S1_at	0.0191391	0.0796835	0.816553	0.999567					Ssc.5299.1.S1_at	-0.0452613	0.154601	0.762578	0.963675					Ssc.14165.1.A1_at	-0.0156946	0.0544358	0.767286	0.97065					Ssc.5895.1.A2_at	0.0138517	0.066054	0.829123	1					Ssc.26358.2.S1_at	0.0237252	0.0797313	0.780929	0.987419					Ssc.28867.1.S1_at	0.00938217	0.0470421	0.827223	1					Ssc.16864.1.S1_at	-0.0659173	0.183068	0.711019	0.899503
Ssc.29730.1.A1_at	0.012564	0.050256	0.796959	0.999802					Ssc.5782.1.A1_a_at	-0.0221535	0.0495195	0.644622	0.815423					Ssc.22490.1.S1_at	-0.0202024	0.081369	0.795425	0.999899					Ssc.25666.1.S1_at	-0.0231708	0.0828932	0.782058	0.988008					Ssc.8658.1.A1_at	-0.0174374	0.0780282	0.838483	0.999938					Ssc.21915.3.A1_at	-0.00770478	0.0345027	0.816642	0.999567					Ssc.10300.1.S1_at	0.0285346	0.0972291	0.762645	0.963675					Ssc.21993.3.A1_at	-0.0212401	0.0738844	0.767401	0.97065					Ssc.25194.1.A1_at	0.01342	0.0640327	0.829222	1					Ssc.13246.1.S1_at	-0.0180048	0.0591824	0.781181	0.987419					Ssc.11527.2.S1_a_at	0.0174132	0.0725961	0.827299	1					Ssc.8890.1.S1_at	0.0176519	0.0517725	0.71111	0.899503
Ssc.2401.1.A1_at	-0.010542	0.0416946	0.796981	0.999802					Ssc.19225.1.S1_at	0.0396903	0.0872758	0.64479	0.815551					Ssc.3803.1.S1_at	-0.0118571	0.0462056	0.795439	0.999899					Ssc.27361.1.A1_at	0.0526244	0.196061	0.782377	0.988008					Ssc.16315.1.S1_at	-0.0104888	0.0473515	0.838499	0.999938					Ssc.1853.1.S1_at	-0.00940517	0.0417507	0.81666	0.999567					Ssc.709.1.S1_at	0.0286142	0.0934492	0.762732	0.963675					Ssc.13777.2.S1_at	0.0229795	0.0579498	0.767525	0.97065					Ssc.5879.4.S1_a_at	0.0134825	0.0643522	0.829241	1					Ssc.6714.1.A1_at	-0.0178163	0.0723612	0.781253	0.987419					Ssc.12073.2.A1_at	0.0141517	0.0667841	0.82736	1					Ssc.6036.2.S1_at	0.0399781	0.106075	0.711164	0.899503
Ssc.2848.1.A1_at	-0.0159823	0.0631197	0.797085	0.999802					Ssc.6757.1.A1_at	-0.0533851	0.116132	0.64493	0.815643					Ssc.3481.1.A1_at	0.0231077	0.0931865	0.79546	0.999899					Ssc.1435.1.S1_at	0.024066	0.0897042	0.782402	0.988008					Ssc.2790.1.S1_at	0.0159999	0.0751902	0.838557	0.999938					Ssc.26151.1.S1_a_at	0.00739462	0.0328265	0.816665	0.999567					Ssc.4336.1.A1_at	0.0266251	0.0907772	0.762784	0.963675					Ssc.10169.1.A1_at	-0.0129636	0.0451993	0.767878	0.97065					Ssc.22226.1.A1_at	-0.0254537	0.12165	0.829315	1					Ssc.9464.1.A1_a_at	0.0111661	0.0425672	0.781273	0.987419					Ssc.25667.3.S1_at	0.0145271	0.068562	0.827376	1					Ssc.30809.1.A1_at	-0.0163862	0.0445248	0.711454	0.899631
Ssc.5176.1.A1_at	0.0415015	0.155919	0.797169	0.999802					Ssc.3004.2.S1_at	-0.0334536	0.0766554	0.64535	0.815878					Ssc.17602.1.S1_at	-0.0112062	0.0451827	0.795617	0.999899					Ssc.5157.1.S1_at	0.0250089	0.0931967	0.782631	0.988008					Ssc.17186.2.S2_at	-0.0178558	0.089294	0.838589	0.999938					Ssc.3180.1.S1_a_at	-0.00778858	0.0345999	0.816793	0.999567					Ssc.2399.1.A1_at	0.017791	0.0600423	0.762855	0.963675					Ssc.9196.1.S1_at	0.0144126	0.0483499	0.767907	0.97065					Ssc.18891.1.A1_at	0.0233829	0.11104	0.829357	1					Ssc.12454.1.A1_at	0.0341728	0.126514	0.781394	0.987419					Ssc.24202.1.S1_at	-0.0104034	0.0491167	0.827434	1					Ssc.15255.1.S1_a_at	0.0162655	0.0452606	0.711552	0.899631
Ssc.1948.1.S1_at	0.0176306	0.0708092	0.797212	0.999802					Ssc.11213.1.S1_at	-0.039974	0.0858207	0.645387	0.815878					Ssc.27967.1.A1_at	0.0120037	0.040863	0.795748	0.999899					Ssc.8079.1.S1_at	0.0236374	0.0881719	0.782634	0.988008					Ssc.4490.1.A1_at	-0.0442525	0.219765	0.83861	0.999938					Ssc.7745.1.A1_at	0.0173734	0.0758731	0.816946	0.999567					Ssc.12433.1.A1_at	0.0176487	0.058343	0.762935	0.963675					Ssc.8381.1.A1_at	-0.0182009	0.0634939	0.768001	0.97065					Ssc.4266.1.S1_at	-0.0102852	0.0491558	0.829498	1					Ssc.383.1.S1_at	-0.030512	0.120551	0.781513	0.987419					Ssc.5963.1.A1_at	-0.013451	0.0639187	0.82752	1					Ssc.4837.1.A1_at	-0.0162213	0.0441442	0.711699	0.899631
Ssc.8564.1.A1_at	0.018406	0.0723659	0.797377	0.999802					Ssc.7370.1.A1_at	0.0837046	0.187126	0.645399	0.815878					Ssc.13255.1.A1_at	0.0175605	0.0685189	0.795767	0.999899					Ssc.922.3.A1_at	-0.0269606	0.100703	0.782919	0.988008					Ssc.7423.1.S1_at	-0.0191143	0.0867409	0.838641	0.999938					Ssc.22038.1.S1_at	-0.00893734	0.0393898	0.817137	0.999567					Ssc.24429.1.A1_at	0.0166434	0.0558628	0.762984	0.963675					Ssc.29125.1.A1_s_at	0.0115841	0.0325283	0.76803	0.97065					Ssc.19672.1.S1_at	-0.0148824	0.0742004	0.829742	1					Ssc.11037.1.S1_at	0.0200002	0.097241	0.781587	0.987419					Ssc.9503.3.S1_at	-0.0289164	0.127774	0.827531	1					Ssc.9034.1.A1_at	-0.0285496	0.079488	0.711709	0.899631
Ssc.13780.1.S1_x_at	-0.0247756	0.0993541	0.797461	0.999802					Ssc.20196.1.A1_at	-0.033034	0.0724118	0.645425	0.815878					Ssc.7919.1.A1_at	0.028392	0.11303	0.795777	0.999899					Ssc.17562.1.S1_at	-0.0328452	0.116537	0.782951	0.988008					Ssc.17254.1.A1_at	0.0187912	0.0912807	0.838699	0.999938					Ssc.7733.2.A1_at	-0.0258405	0.103232	0.817231	0.999567					Ssc.4929.1.S1_at	0.0212168	0.0725018	0.762984	0.963675					Ssc.4942.1.S1_at	0.0132334	0.0507486	0.768077	0.97065					Ssc.5914.1.S1_at	-0.0291136	0.137953	0.829853	1					Ssc.639.1.A1_at	-0.0520952	0.199959	0.78169	0.987419					Ssc.27275.1.A1_at	-0.0144463	0.0685333	0.827589	1					Ssc.15128.1.S1_at	0.0344008	0.0957831	0.711721	0.899631
Ssc.29524.1.S1_at	-0.0399408	0.151032	0.797524	0.999802					Ssc.9081.1.S1_at	-0.0267862	0.0598316	0.64553	0.815878					Ssc.27959.1.S1_s_at	0.0203222	0.0808162	0.795798	0.999899					Ssc.3519.1.S1_at	0.0271799	0.10157	0.783018	0.988008					Ssc.11606.1.S1_at	-0.0306165	0.0987335	0.838763	0.999938					Ssc.21935.1.S1_at	-0.0132531	0.0590745	0.817399	0.999567					Ssc.7951.1.A1_at	0.0246665	0.110757	0.762988	0.963675					Ssc.9948.1.S1_at	-0.0132107	0.0458801	0.768115	0.97065					Ssc.22360.1.S1_at	-0.0210139	0.105488	0.830112	1					Ssc.21326.1.S1_at	-0.0205997	0.0766166	0.782015	0.987419					Ssc.6331.1.S1_at	-0.011708	0.0539586	0.827645	1					Ssc.25094.1.A1_at	-0.0234718	0.0650512	0.711844	0.899631
Ssc.7852.1.A1_at	-0.0246748	0.101773	0.797549	0.999802					Ssc.26533.2.A1_at	-0.0251475	0.0562504	0.645586	0.815878					Ssc.24024.1.S1_at	-0.0213734	0.085377	0.795811	0.999899					Ssc.12887.1.A1_at	-0.0390286	0.145326	0.783037	0.988008					Ssc.16161.1.S1_at	0.0131538	0.0650258	0.838766	0.999938					Ssc.23807.1.A1_at	-0.0221925	0.101164	0.817416	0.999567					Ssc.10991.2.S1_at	0.0224184	0.0761195	0.763066	0.963675					Ssc.18778.1.S1_at	0.00977374	0.0341154	0.76813	0.97065					Ssc.2593.1.S1_at	0.0186759	0.0897464	0.830413	1					Ssc.19203.1.A1_at	0.012928	0.0480873	0.782033	0.987419					Ssc.5927.1.S1_at	0.00867767	0.0491381	0.827686	1					Ssc.24102.1.S1_at	0.0185528	0.0518074	0.711953	0.899631
Ssc.28712.1.S1_at	0.0184742	0.0716567	0.797607	0.999802					Ssc.5848.2.S1_a_at	-0.0419412	0.0919035	0.645601	0.815878					Ssc.27345.1.S1_at	0.0149646	0.0595237	0.795843	0.999899					Ssc.22246.1.A1_at	0.0258034	0.0976451	0.783551	0.988008					Ssc.5928.1.A1_at	0.00452694	0.0468267	0.838807	0.999938					Ssc.29331.1.A1_at	0.0251652	0.0958733	0.817474	0.999567					Ssc.21605.1.S1_a_at	-0.0160069	0.054104	0.763173	0.963675					Ssc.18489.2.S1_at	-0.0135421	0.0536128	0.768169	0.97065					Ssc.6535.1.S1_at	0.0352588	0.170536	0.830413	1					Ssc.30640.1.S1_at	-0.0159501	0.062862	0.782193	0.987419					Ssc.18082.1.A1_at	0.00766025	0.0362312	0.827741	1					Ssc.30065.1.A1_at	-0.0301676	0.0822318	0.711964	0.899631
Ssc.9183.1.S1_at	-0.0154914	0.0621517	0.797627	0.999802					Ssc.18807.1.A1_at	0.0215494	0.0482208	0.645654	0.815878					Ssc.2471.1.A1_at	-0.0145556	0.0548789	0.795983	0.999899					Ssc.3295.1.S1_at	0.037665	0.141164	0.783636	0.988008					Ssc.10575.1.A1_at	0.0119235	0.0603292	0.838812	0.999938					Ssc.11502.1.A1_at	0.0102949	0.0459102	0.817484	0.999567					Ssc.12091.2.A1_at	-0.0114599	0.0379049	0.76321	0.963675					Ssc.30718.1.A1_at	-0.0244313	0.0825922	0.768226	0.97065					Ssc.4122.1.A1_at	-0.0121442	0.0584025	0.830538	1					Ssc.24297.2.S1_a_at	0.0154738	0.057612	0.782237	0.987419					Ssc.16561.1.S1_at	0.0186197	0.0885606	0.827915	1					Ssc.7315.1.S1_at	0.016188	0.0439647	0.711974	0.899631
Ssc.5570.2.S1_a_at	0.0198727	0.0797739	0.797663	0.999802					Ssc.16057.2.S1_a_at	-0.0224348	0.0502283	0.645885	0.816085					Ssc.18473.1.A1_at	0.0152602	0.0608383	0.796072	0.999899					Ssc.26938.2.A1_at	0.0250814	0.0998876	0.783705	0.988008					Ssc.26463.1.S1_at	-0.0231135	0.122974	0.838888	0.999938					Ssc.10199.2.S1_a_at	0.0125151	0.0559794	0.817497	0.999567					Ssc.18758.1.S1_at	0.018083	0.0617914	0.763298	0.963675					Ssc.6391.1.S1_at	0.0191196	0.0682668	0.76831	0.97065					Ssc.5805.1.A1_at	-0.0194606	0.0894114	0.830766	1					Ssc.1546.1.S1_at	-0.031383	0.116637	0.782319	0.987419					Ssc.21324.1.S1_at	-0.0135202	0.0657003	0.828157	1					Ssc.23252.2.S1_at	0.0197371	0.0550123	0.712009	0.899631
Ssc.906.1.A1_at	-0.0149129	0.0599359	0.797901	0.999802					Ssc.2405.1.A1_at	-0.0109409	0.0245402	0.646122	0.816216					Ssc.20177.1.S1_at	0.0180425	0.0684021	0.796138	0.999899					Ssc.18879.2.S1_at	0.0629713	0.232053	0.783792	0.988008					Ssc.7555.1.S1_at	-0.0350747	0.179925	0.838909	0.999938					Ssc.16537.1.S1_at	-0.0129676	0.0798868	0.817587	0.999567					Ssc.22318.1.A1_at	0.0289441	0.0902818	0.76334	0.963675					Ssc.16759.1.S1_at	0.0147244	0.0514483	0.76836	0.97065					Ssc.18337.1.A1_at	0.0266763	0.132918	0.830777	1					Ssc.5977.1.A1_at	-0.0233702	0.087058	0.78235	0.987419					Ssc.24718.1.S1_at	0.0287921	0.136128	0.828203	1					Ssc.18176.1.S1_at	-0.0201887	0.0568026	0.712082	0.899631
Ssc.1628.1.S1_at	0.0226044	0.0891735	0.798047	0.999802					Ssc.31025.2.S1_at	0.0390418	0.0846728	0.646123	0.816216					Ssc.6534.2.S1_at	-0.0164818	0.060952	0.796153	0.999899					Ssc.8514.1.S1_at	0.08375	0.316008	0.783813	0.988008					Ssc.18014.1.A1_at	-0.0378194	0.157717	0.838931	0.999938					Ssc.15421.2.S1_a_at	0.00883057	0.0393936	0.817597	0.999567					Ssc.13434.1.A1_at	0.0178861	0.0611609	0.763457	0.963675					Ssc.3496.1.A1_at	0.02179	0.0808645	0.768374	0.97065					Ssc.30483.1.A1_s_at	-0.0127873	0.0615863	0.830785	1					Ssc.19975.1.S1_at	0.0149426	0.0557227	0.782574	0.987419					Ssc.23632.1.S1_at	-0.0264686	0.122122	0.82823	1					Ssc.1093.3.S1_at	0.0305841	0.0919436	0.712231	0.899631
Ssc.25244.2.A1_at	-0.0148504	0.0597564	0.798138	0.999802					Ssc.8622.1.A1_at	-0.0511124	0.108051	0.646355	0.816359					Ssc.4220.2.S1_a_at	-0.0128694	0.0492442	0.796287	0.999899					Ssc.25276.2.S1_at	0.0206859	0.0781467	0.783842	0.988008					Ssc.13499.1.A1_at	0.0209072	0.109052	0.838937	0.999938					Ssc.11169.1.A1_at	-0.0118178	0.0534493	0.817773	0.999567					Ssc.21885.1.S1_at	0.0195885	0.0625325	0.763465	0.963675					Ssc.26296.1.S1_at	-0.0134341	0.0469852	0.768576	0.970695					Ssc.1862.1.S1_at	0.00941965	0.0453672	0.830786	1					Ssc.21287.1.S1_at	0.0170205	0.0635029	0.782679	0.987419					Ssc.7554.2.S1_at	0.013786	0.0654055	0.828262	1					Ssc.17510.1.S1_at	-0.0153677	0.0426441	0.712252	0.899631
Ssc.16485.1.S1_at	0.0221533	0.0891608	0.798178	0.999802					Ssc.13232.2.A1_at	-0.035449	0.0794823	0.646371	0.816359					Ssc.17839.1.S1_at	0.0163852	0.0610507	0.796301	0.999899					Ssc.8359.2.A1_at	0.0235406	0.0888206	0.783915	0.988008					Ssc.20042.1.S1_at	0.0113782	0.0576521	0.839037	0.999938					Ssc.5954.1.S1_at	0.0101315	0.0450001	0.817806	0.999567					Ssc.7281.1.A1_at	-0.0240671	0.0823001	0.763467	0.963675					Ssc.4631.1.A1_at	0.0245799	0.0860295	0.76874	0.970695					Ssc.21341.2.A1_at	0.0186488	0.089889	0.830919	1					Ssc.9663.1.A1_at	-0.0314186	0.116117	0.782829	0.987419					Ssc.23520.1.S1_at	-0.0179596	0.0865874	0.828264	1					Ssc.27220.1.S1_at	0.0242501	0.0701752	0.712364	0.899631
Ssc.15271.1.A1_at	-0.0148226	0.0567247	0.798256	0.999802					Ssc.19090.1.A1_at	-0.0400084	0.0899209	0.646562	0.816515					Ssc.30475.1.A1_at	-0.0170623	0.0680413	0.796353	0.999899					Ssc.12600.1.A1_at	-0.0361391	0.134123	0.78412	0.988008					Ssc.10863.1.A1_at	0.0143055	0.0725151	0.839104	0.999938					Ssc.15604.1.S1_at	-0.0190575	0.0727959	0.817974	0.999567					Ssc.15984.1.S1_at	-0.029719	0.101636	0.763486	0.963675					Ssc.30435.1.A1_at	-0.0297101	0.104094	0.768806	0.970695					Ssc.11529.1.A1_at	-0.0115885	0.0551723	0.831037	1					Ssc.5348.1.S1_at	-0.0352826	0.131767	0.782885	0.987419					Ssc.11005.1.A1_at	-0.0105539	0.0500732	0.828269	1					Ssc.11132.1.S1_at	-0.00772742	0.0217269	0.712378	0.899631
Ssc.22477.1.S1_at	-0.0405961	0.159579	0.798468	0.999802					Ssc.4161.1.A1_at	-0.0440302	0.0986274	0.646704	0.81653					Ssc.8413.1.A1_at	0.0118211	0.04716	0.796435	0.999899					Ssc.19798.1.S1_at	0.0700392	0.256479	0.784181	0.988008					Ssc.4236.1.A1_at	0.0206711	0.10243	0.839128	0.999938					Ssc.20706.1.S1_at	-0.0181286	0.0811025	0.818053	0.999567					Ssc.14189.1.A1_at	-0.0212271	0.0711718	0.763536	0.963675					Ssc.6369.1.A1_at	-0.0171781	0.0604322	0.768964	0.970695					Ssc.11903.1.A1_at	-0.0209949	0.103738	0.831126	1					Ssc.16987.1.A1_at	0.0469727	0.181387	0.783035	0.987419					Ssc.30870.1.A1_at	0.0323835	0.155706	0.828345	1					Ssc.3919.1.S1_at	0.0164397	0.0455699	0.712724	0.899975
Ssc.26671.1.A1_at	-0.0214063	0.0856244	0.798481	0.999802					Ssc.27251.1.S1_at	0.0154894	0.0347652	0.646708	0.81653					Ssc.1118.2.S1_at	-0.0263346	0.10377	0.796452	0.999899					Ssc.105.2.A1_at	-0.0342386	0.128842	0.784273	0.988008					Ssc.13187.1.A1_at	-0.0194082	0.0898406	0.839283	0.999938					Ssc.5319.1.S1_at	0.00993321	0.0444554	0.818121	0.999567					Ssc.8549.1.A1_at	-0.0329499	0.112784	0.763686	0.963675					Ssc.12926.1.A1_at	-0.0178375	0.0625321	0.769102	0.970695					Ssc.6699.1.A1_at	0.0195271	0.0942715	0.831182	1					Ssc.18899.1.A1_at	0.0143798	0.0589075	0.783091	0.987419					Ssc.18175.1.A1_at	-0.0448792	0.21306	0.828372	1					Ssc.21634.1.A1_at	-0.022737	0.0614279	0.712861	0.900053
Ssc.5335.1.S1_at	-0.0126468	0.0487296	0.798526	0.999802					Ssc.27154.1.S1_at	0.0243995	0.0531184	0.647367	0.817214					Ssc.31171.1.S1_at	-0.0288147	0.109686	0.796633	0.999899					Ssc.31045.1.S1_at	0.0520186	0.196905	0.78434	0.988008					Ssc.94.1.A1_at	0.0248508	0.113178	0.839383	0.999938					Ssc.13955.2.S1_at	0.0107145	0.0479571	0.81814	0.999567					Ssc.5458.1.S1_at	-0.0143678	0.0492368	0.763697	0.963675					Ssc.29669.1.S1_at	-0.0167317	0.05903	0.769113	0.970695					Ssc.2441.2.A1_at	0.0292712	0.133944	0.831202	1					Ssc.8071.1.S1_at	-0.0235231	0.0874436	0.783206	0.987419					Ssc.28413.1.A1_at	-0.0172451	0.0818726	0.828377	1					Ssc.54.1.A1_at	-0.0201936	0.0564882	0.712992	0.900125
Ssc.22333.1.S1_at	0.0111486	0.0449949	0.798725	0.999802					Ssc.28719.1.S1_at	-0.0228743	0.0513755	0.647444	0.817214					Ssc.28687.1.S1_at	0.0201365	0.0804459	0.796712	0.999899					Ssc.5239.1.S1_at	-0.0467947	0.168201	0.784716	0.988008					Ssc.9175.1.A1_at	-0.0108169	0.0557583	0.83958	0.999938					Ssc.8607.1.S1_at	0.0316305	0.147811	0.818326	0.999567					Ssc.8818.1.A1_at	-0.0207645	0.070198	0.763748	0.963675					Ssc.19904.1.S1_at	-0.0290531	0.101544	0.769138	0.970695					Ssc.4187.1.S1_at	0.00820827	0.0396563	0.831304	1					Ssc.5773.1.A1_at	-0.0165207	0.0533444	0.783358	0.987419					Ssc.23964.2.A1_at	0.0189067	0.0895529	0.828601	1					Ssc.17357.2.A1_at	-0.0257047	0.0719278	0.713089	0.900154
Ssc.23544.1.S1_at	-0.0292244	0.113577	0.798882	0.999802					Ssc.6803.1.A1_at	0.0502018	0.10748	0.647452	0.817214					Ssc.8440.1.S1_at	-0.0100005	0.0406485	0.796944	0.999899					Ssc.15604.1.S1_at	0.0382378	0.14373	0.78485	0.988008					Ssc.8628.1.A1_at	0.0220051	0.113718	0.8396	0.999938					Ssc.3519.1.S1_at	0.0105519	0.0472851	0.81835	0.999567					Ssc.806.1.S1_at	-0.028578	0.0972919	0.763904	0.963675					Ssc.16351.1.S2_at	0.0144817	0.0505903	0.769154	0.970695					Ssc.3446.1.S1_at	0.0214107	0.102406	0.831464	1					Ssc.8644.1.A1_at	-0.0352475	0.135217	0.783376	0.987419					Ssc.19423.1.A1_at	0.0311272	0.134097	0.828773	1					Ssc.12209.1.A1_at	0.0426676	0.0928093	0.713248	0.900212
Ssc.19344.1.A1_at	0.0138774	0.0560601	0.798909	0.999802					Ssc.24446.1.A1_at	-0.0427412	0.0961894	0.647593	0.817306					Ssc.15540.1.A1_at	0.0100774	0.0403318	0.797068	0.999899					Ssc.1699.1.A1_at	0.0593648	0.223939	0.784879	0.988008					Ssc.29476.1.A1_at	-0.0232871	0.0990699	0.839614	0.999938					Ssc.28551.1.S1_at	0.0142237	0.0404293	0.81843	0.999567					Ssc.4603.1.A1_at	-0.0152742	0.0528424	0.763915	0.963675					Ssc.25062.1.A1_at	-0.0169965	0.0465059	0.769342	0.970695					Ssc.11742.1.S1_at	-0.00676715	0.0343563	0.831514	1					Ssc.10124.1.A1_at	0.0138349	0.0517963	0.78341	0.987419					Ssc.28505.1.A1_a_at	0.0105154	0.0500444	0.828788	1					Ssc.27280.1.A1_at	-0.0250554	0.0701607	0.713283	0.900212
Ssc.11901.1.S1_at	-0.0179868	0.069867	0.798928	0.999802					Ssc.26786.1.S1_at	-0.0240344	0.0541136	0.647737	0.817404					Ssc.26391.1.A1_at	-0.015469	0.0624249	0.797104	0.999899					Ssc.12078.2.S1_at	-0.0334758	0.125708	0.785056	0.988008					Ssc.18202.1.S1_at	-0.0273279	0.14155	0.839625	0.999938					Ssc.4837.2.S1_at	-0.00647512	0.0290292	0.818431	0.999567					Ssc.7915.1.S2_at	0.0223078	0.0761121	0.763989	0.963675					Ssc.6951.1.A1_at	0.0217141	0.0765177	0.769363	0.970695					Ssc.17311.1.A1_at	0.00937809	0.0453783	0.831561	1					Ssc.22064.2.A1_at	-0.0140451	0.0563085	0.783491	0.987419					Ssc.16701.1.S1_at	-0.010435	0.0449609	0.828821	1					Ssc.8297.2.A1_at	0.0359883	0.100731	0.713499	0.900343
Ssc.27550.1.S1_at	-0.031446	0.127126	0.799055	0.999802					Ssc.23535.2.S1_a_at	-0.0293224	0.0660983	0.648129	0.817812					Ssc.9862.2.A1_at	-0.0159375	0.063802	0.797121	0.999899					Ssc.13822.1.A1_at	-0.0635623	0.239908	0.785115	0.988008					Ssc.30813.1.A1_at	0.0106711	0.054829	0.839655	0.999938					Ssc.11248.1.A1_at	-0.0123506	0.0570862	0.818442	0.999567					Ssc.20429.1.S1_at	0.0324838	0.111195	0.764038	0.963675					Ssc.6328.1.A1_at	-0.00845635	0.0285729	0.769472	0.970695					Ssc.4705.2.A1_at	-0.0114424	0.0554856	0.831915	1					Ssc.2903.1.S1_at	0.0180005	0.0675809	0.783506	0.987419					Ssc.11192.1.A1_at	0.0100827	0.0506152	0.828851	1					Ssc.1574.1.S1_at	0.0144857	0.0405787	0.713536	0.900343
Ssc.3460.1.S1_at	-0.0107766	0.0435741	0.799091	0.999802					Ssc.16428.1.S1_at	0.039531	0.0884023	0.648219	0.817841					Ssc.5358.1.S1_at	-0.0105254	0.0415548	0.797257	0.999899					Ssc.2375.1.S1_at	-0.0186741	0.0713644	0.785201	0.988008					Ssc.10751.1.A1_at	-0.0147416	0.0675761	0.839678	0.999938					Ssc.13574.1.S1_at	-0.00405356	0.0253282	0.818477	0.999567					Ssc.21832.1.S1_at	0.022422	0.0711202	0.764193	0.963675					Ssc.23315.1.S1_at	0.00970185	0.0365366	0.769495	0.970695					Ssc.24701.1.A1_at	-0.0105933	0.0513786	0.831949	1					Ssc.16551.1.S1_at	-0.0139001	0.0520782	0.783563	0.987419					Ssc.10943.1.S1_at	0.019117	0.0910165	0.828855	1					Ssc.5734.1.A1_at	0.0193732	0.0531856	0.713973	0.900709
Ssc.8501.2.A1_at	0.0198094	0.0801478	0.799214	0.999802					Ssc.3245.1.S1_at	-0.0217623	0.049398	0.648437	0.817965					Ssc.21125.1.S1_at	0.0172424	0.0679297	0.797262	0.999899					Ssc.2095.1.S1_at	-0.0390581	0.15228	0.785218	0.988008					Ssc.14255.1.S1_at	-0.0150504	0.0793496	0.839721	0.999938					Ssc.10198.1.A1_at	0.0267325	0.118956	0.818599	0.999567					Ssc.10656.1.A1_at	-0.0166173	0.0570055	0.764195	0.963675					Ssc.25892.1.S1_at	0.0205937	0.0626495	0.769581	0.970695					Ssc.1655.3.S1_at	0.0198382	0.0961464	0.832196	1					Ssc.13895.1.A1_at	-0.0304612	0.114126	0.7836	0.987419					Ssc.15675.1.S1_at	0.0180851	0.0867924	0.828858	1					Ssc.5947.1.A1_at	-0.0275139	0.0772555	0.714029	0.900709
Ssc.25274.1.A1_at	0.0185527	0.0751101	0.799336	0.999802					Ssc.4140.1.A1_at	0.0261728	0.0558593	0.648471	0.817965					Ssc.12540.2.A1_at	0.012997	0.0508152	0.797281	0.999899					Ssc.1400.1.A1_at	-0.033093	0.125496	0.785548	0.988008					Ssc.1817.1.S1_at	0.00944855	0.0493583	0.839901	0.999938					Ssc.3001.1.S1_at	0.00992529	0.0468475	0.818724	0.999567					Ssc.17035.1.S1_at	0.0139023	0.0477151	0.764307	0.963675					Ssc.5703.1.A1_at	-0.0191396	0.0681862	0.769714	0.970695					Ssc.19615.1.A1_a_at	-0.0109478	0.0561582	0.83221	1					Ssc.4444.1.A1_at	-0.0288751	0.11543	0.783879	0.987419					Ssc.24656.1.A1_at	-0.0194477	0.0926143	0.828897	1					Ssc.24338.1.S1_at	0.0238888	0.0668401	0.714048	0.900709
Ssc.26446.1.S1_at	-0.0269873	0.108567	0.799414	0.999802					Ssc.2435.1.A1_at	-0.0487484	0.109808	0.648519	0.817965					Ssc.20206.1.A1_at	0.00829535	0.0332958	0.797386	0.999899					Ssc.13145.1.A1_a_at	0.0306837	0.115711	0.785658	0.988008					Ssc.3009.1.A1_at	0.0177631	0.0754375	0.839952	0.999938					Ssc.11725.1.A1_at	0.0102943	0.0440619	0.81882	0.999567					Ssc.11169.1.A1_at	0.0200934	0.0691953	0.764413	0.963675					Ssc.18798.1.A1_at	0.0207901	0.070338	0.769781	0.970695					Ssc.3548.1.S1_at	0.0194292	0.0927024	0.83227	1					Ssc.24963.1.A1_at	-0.0600031	0.223511	0.783932	0.987419					Ssc.992.1.S1_at	0.0733582	0.325068	0.828901	1					Ssc.15237.1.S1_at	-0.0184767	0.0519775	0.714307	0.900942
Ssc.4055.1.A1_at	-0.0274305	0.111552	0.799436	0.999802					Ssc.20733.1.S1_at	-0.0224039	0.0497498	0.648981	0.818463					Ssc.9059.1.A1_at	0.0107715	0.0431819	0.797399	0.999899					Ssc.29784.1.A1_at	0.0376471	0.142535	0.785763	0.988008					Ssc.25210.1.S1_at	-0.0135744	0.0536557	0.839956	0.999938					Ssc.21134.1.S1_at	0.0170678	0.0767916	0.819065	0.999567					Ssc.4591.1.S1_at	-0.0583145	0.200279	0.764458	0.963675					Ssc.1505.2.S1_at	-0.0198914	0.0680709	0.769986	0.970695					Ssc.27606.1.S1_at	0.00994569	0.0407652	0.832309	1					Ssc.8822.1.A1_at	-0.0192835	0.0683358	0.784005	0.987419					Ssc.18571.1.S1_at	-0.0105438	0.0514648	0.828901	1					Ssc.6920.1.S1_at	-0.0154972	0.0434019	0.714394	0.900957
Ssc.8010.1.S1_at	0.0138028	0.056019	0.799823	0.999802					Ssc.17877.1.A1_at	0.0292914	0.066382	0.649154	0.818494					Ssc.20190.1.S1_at	0.0174188	0.0764506	0.797405	0.999899					Ssc.7450.1.A1_at	-0.0238281	0.094677	0.785784	0.988008					Ssc.29248.1.A1_at	0.0155404	0.0817841	0.840112	0.999938					Ssc.27086.1.S1_at	0.0134529	0.0615136	0.819163	0.999567					Ssc.29209.1.A1_at	0.0128117	0.0440108	0.764509	0.963675					Ssc.5844.2.S1_at	-0.0221288	0.0716567	0.77007	0.970695					Ssc.18474.1.S1_at	-0.0111725	0.0522658	0.83231	1					Ssc.27799.1.S1_at	0.0242249	0.0893209	0.78413	0.987419					Ssc.25894.1.S1_at	-0.0175479	0.0835976	0.829079	1					Ssc.16051.1.S1_at	-0.0346528	0.0959513	0.714648	0.901184
Ssc.12877.1.A1_at	-0.025072	0.103402	0.799823	0.999802					Ssc.6790.1.A1_at	-0.0396544	0.0878964	0.649206	0.818494					Ssc.2991.2.S1_at	-0.0120724	0.0484181	0.797486	0.999899					Ssc.4342.1.A1_at	-0.0276806	0.104813	0.785787	0.988008					Ssc.8051.1.A1_at	0.0220441	0.111083	0.840129	0.999938					Ssc.26227.1.S1_at	0.00856808	0.0376239	0.819167	0.999567					Ssc.11810.1.A1_at	-0.026033	0.089446	0.764552	0.963675					Ssc.6626.3.S1_at	0.00922844	0.033786	0.770313	0.970695					Ssc.25389.1.S1_at	0.0163197	0.0826465	0.832343	1					Ssc.10089.2.S1_at	0.0192245	0.0745774	0.784306	0.987419					Ssc.18432.1.S1_at	0.0166213	0.0792946	0.829195	1					Ssc.12247.1.A1_at	-0.0222781	0.0389061	0.714866	0.901366
Ssc.16584.1.A1_at	-0.0202915	0.0823621	0.799843	0.999802					Ssc.18915.1.A1_at	-0.0249438	0.0553517	0.649294	0.818494					Ssc.19654.1.S1_at	0.00989851	0.0408282	0.797502	0.999899					Ssc.12327.3.A1_at	0.037265	0.142053	0.785915	0.988008					Ssc.9298.1.A1_at	0.0140596	0.0742175	0.840204	0.999938					Ssc.4516.3.S1_at	0.0131788	0.0593458	0.81922	0.999567					Ssc.17356.1.S1_at	0.0537751	0.185273	0.764565	0.963675					Ssc.2655.1.A1_at	0.0237883	0.0848243	0.770393	0.970695					Ssc.1657.1.S1_at	0.019065	0.092785	0.832516	1					Ssc.21882.1.S1_at	-0.0417852	0.15613	0.78438	0.987419					Ssc.21033.1.S1_at	-0.0108589	0.0526487	0.829204	1					Ssc.19906.1.S1_at	-0.0223899	0.0625327	0.715093	0.901371
Ssc.9661.1.S1_at	0.0220685	0.0885609	0.799846	0.999802					Ssc.16901.1.S1_at	-0.0260597	0.0575826	0.649297	0.818494					Ssc.10936.1.S1_at	0.0175596	0.072547	0.797547	0.999899					Ssc.10553.1.A1_a_at	-0.0173307	0.0728373	0.785934	0.988008					Ssc.16581.1.S1_at	0.0316809	0.151284	0.840213	0.999938					Ssc.10263.1.A1_at	-0.00847762	0.0436675	0.819276	0.999567					Ssc.9581.1.A1_at	-0.0309376	0.103791	0.764621	0.963675					Ssc.22105.1.S1_at	0.0136971	0.0468998	0.77043	0.970695					Ssc.13020.1.A1_at	-0.02214	0.093934	0.83256	1					Ssc.5879.4.S1_a_at	0.0226363	0.0851148	0.784442	0.987419					Ssc.8247.1.A1_at	-0.0235875	0.112341	0.829275	1					Ssc.19285.1.A1_at	-0.0206941	0.0583407	0.715127	0.901371
Ssc.9637.1.S1_at	-0.0402196	0.159794	0.799932	0.999802					Ssc.5049.1.A1_at	-0.030685	0.0694135	0.649369	0.818494					Ssc.12711.1.S1_at	-0.0189267	0.0758657	0.797554	0.999899					Ssc.26953.1.A1_at	-0.0627694	0.239212	0.785998	0.988008					Ssc.1660.1.A1_at	0.00869948	0.0445278	0.840636	0.999938					Ssc.26961.1.S1_at	-0.0115368	0.0519739	0.819296	0.999567					Ssc.13203.1.A1_at	0.0296037	0.101758	0.764641	0.963675					Ssc.28424.1.A1_at	0.0322206	0.113807	0.770531	0.970695					Ssc.24244.1.S1_at	0.0154609	0.0753018	0.832642	1					Ssc.8565.1.S1_at	0.0301482	0.107827	0.784522	0.987419					Ssc.3723.1.S1_at	0.017278	0.0810369	0.829336	1					Ssc.26843.1.A1_at	0.028425	0.080815	0.715172	0.901371
Ssc.22447.1.S1_at	-0.0227725	0.0917331	0.800022	0.999802					Ssc.24953.1.S1_at	0.0155424	0.0345446	0.649464	0.818494					Ssc.4236.1.A1_at	0.0184242	0.0736151	0.79757	0.999899					Ssc.31206.2.A1_at	0.0284006	0.105363	0.785998	0.988008					Ssc.15634.1.S1_at	0.0187328	0.083577	0.840719	0.999938					Ssc.8232.1.A1_at	-0.00794302	0.0619381	0.819382	0.999567					Ssc.1336.1.A1_at	0.0255427	0.0882038	0.764813	0.963675					Ssc.11795.1.S1_at	0.0138652	0.0490583	0.770744	0.970695					Ssc.5441.2.S1_at	0.012515	0.0610661	0.832741	1					Ssc.11248.1.A1_at	0.0225023	0.0867452	0.78461	0.987419					Ssc.7473.1.A1_at	0.0290032	0.139053	0.829462	1					Ssc.13450.1.A1_at	-0.0155143	0.0445279	0.715403	0.901371
Ssc.15729.1.A1_at	0.0195209	0.0799741	0.800023	0.999802					Ssc.4450.1.S1_at	-0.0386097	0.0877827	0.649478	0.818494					Ssc.27965.1.A1_at	0.0258905	0.104407	0.797579	0.999899					Ssc.11075.3.S1_a_at	0.0487409	0.184747	0.786	0.988008					Ssc.17592.1.S1_at	-0.0133557	0.0684295	0.840795	0.999938					Ssc.22474.1.A1_at	-0.0167646	0.0747687	0.819476	0.999567					Ssc.12764.1.A1_at	0.0189076	0.0650508	0.764857	0.963675					Ssc.21891.1.S1_at	0.0125716	0.0433028	0.770824	0.970695					Ssc.11791.1.S1_at	0.0113171	0.0551949	0.832777	1					Ssc.29416.1.A1_at	-0.0307991	0.116024	0.784713	0.987419					Ssc.21796.1.S1_at	0.0216754	0.0977092	0.829498	1					Ssc.11247.1.A1_at	0.0146298	0.0412862	0.715405	0.901371
Ssc.16460.1.S1_at	0.0364658	0.148181	0.800066	0.999802					Ssc.23297.1.S1_at	0.0247905	0.0562111	0.649792	0.818804					Ssc.22460.1.S1_at	0.0170107	0.0679721	0.797644	0.999899					Ssc.19581.1.S1_at	0.0390807	0.144617	0.78612	0.988008					Ssc.28945.1.S1_at	-0.0365637	0.143203	0.840815	0.999938					Ssc.5665.2.S1_a_at	0.0105631	0.0400961	0.819715	0.999567					Ssc.11100.1.S2_at	0.0383254	0.131642	0.764942	0.963675					Ssc.13804.1.A1_at	0.0109301	0.0431362	0.770893	0.970695					Ssc.5804.1.S1_a_at	0.0255994	0.119076	0.832879	1					Ssc.24067.1.A1_at	0.0117802	0.0443832	0.784739	0.987419					Ssc.13419.1.A1_at	0.0166686	0.0796817	0.829535	1					Ssc.14117.1.A1_at	-0.0254511	0.0718389	0.715458	0.901371
Ssc.12295.1.A1_at	-0.0352453	0.142397	0.800147	0.999802					Ssc.2907.1.A1_at	0.0171431	0.0388717	0.650052	0.819003					Ssc.3068.1.S1_at	0.0111072	0.0430671	0.797813	0.999899					Ssc.11861.1.S1_at	-0.0295532	0.116981	0.786209	0.988008					Ssc.8406.1.S1_at	0.0173741	0.0963668	0.840817	0.999938					Ssc.27509.1.A1_at	0.022625	0.102649	0.819838	0.999567					Ssc.3042.1.S1_at	0.0136198	0.0468906	0.765014	0.963675					Ssc.6683.1.S1_at	0.0208109	0.0705639	0.770905	0.970695					Ssc.30862.1.S1_at	0.0194203	0.0947418	0.832913	1					Ssc.2435.1.A1_at	-0.0429377	0.161277	0.784934	0.987419					Ssc.18626.1.A1_at	0.0243703	0.106816	0.829708	1					Ssc.6909.1.A1_at	-0.0180019	0.0508558	0.715536	0.901371
Ssc.15421.2.S1_at	0.0105305	0.0424655	0.800153	0.999802					Ssc.31036.1.S1_at	-0.029845	0.0676918	0.650142	0.819003					Ssc.18018.1.S1_at	-0.0177442	0.0714758	0.797934	0.999899					Ssc.16026.1.S1_at	0.0305991	0.116116	0.786241	0.988008					Ssc.11150.1.S1_at	0.0252576	0.129458	0.840853	0.999938					Ssc.6788.1.A1_at	0.0271741	0.106363	0.820591	0.999567					Ssc.2538.1.S1_at	0.0201437	0.068714	0.765184	0.963675					Ssc.1193.2.S1_at	0.0323919	0.116744	0.770917	0.970695					Ssc.6801.1.S1_at	-0.025401	0.124848	0.832989	1					Ssc.11198.1.S1_at	-0.0240524	0.0907264	0.784985	0.987419					Ssc.3481.1.A1_at	-0.023508	0.112522	0.829766	1					Ssc.9458.1.S1_at	-0.0142458	0.0358694	0.715548	0.901371
Ssc.18176.1.S1_at	-0.0152605	0.0607273	0.800212	0.999802					Ssc.8807.1.A1_at	-0.10505	0.238294	0.650179	0.819003					Ssc.6737.1.S1_at	0.0265298	0.105712	0.797999	0.999899					Ssc.21915.3.A1_at	-0.0180799	0.0685804	0.78628	0.988008					Ssc.7783.1.A1_at	-0.0252	0.129197	0.840894	0.999938					Ssc.20488.1.A1_at	-0.00773213	0.0351253	0.820736	0.999567					Ssc.2639.1.S1_at	-0.0145734	0.0502773	0.765189	0.963675					Ssc.19358.2.S1_a_at	0.0168088	0.0594122	0.770939	0.970695					Ssc.1817.1.S1_at	-0.00891739	0.0412822	0.832999	1					Ssc.21280.2.A1_at	-0.0214885	0.081096	0.785091	0.987419					Ssc.6900.1.A1_at	0.00748178	0.0366681	0.829794	1					Ssc.29924.1.A1_at	-0.0149436	0.0421958	0.715558	0.901371
Ssc.13283.1.S1_at	-0.0136174	0.0556119	0.800494	0.999802					Ssc.19030.1.S1_at	-0.0248295	0.0497984	0.650231	0.819003					Ssc.7386.1.A1_at	-0.00838611	0.0337111	0.79806	0.999899					Ssc.1876.1.S1_at	0.0723973	0.266201	0.786423	0.988008					Ssc.25336.1.S1_at	0.0184373	0.104551	0.840901	0.999938					Ssc.14366.1.S1_at	-0.0294625	0.13354	0.820888	0.999567					Ssc.29986.1.A1_at	-0.0136082	0.0468899	0.765204	0.963675					Ssc.1880.2.A1_at	-0.0124166	0.0358752	0.770952	0.970695					Ssc.11138.1.S1_at	-0.0103385	0.051685	0.833091	1					Ssc.8347.1.A1_at	-0.0251309	0.109324	0.785192	0.987419					Ssc.25399.1.S1_at	-0.00816124	0.0390838	0.829837	1					Ssc.16774.1.A1_at	0.0431319	0.120721	0.715632	0.901371
Ssc.24142.1.S1_at	-0.013352	0.0572537	0.800503	0.999802					Ssc.7915.1.S1_at	-0.0260328	0.0574298	0.650287	0.819003					Ssc.6064.1.S1_at	0.0100399	0.0376493	0.798138	0.999899					Ssc.1109.1.A1_at	0.0486836	0.186591	0.786615	0.988008					Ssc.31074.1.A1_at	-0.0214494	0.107146	0.840902	0.999938					Ssc.30352.1.A1_at	-0.00560662	0.0254872	0.820892	0.999567					Ssc.20355.1.S1_at	0.0195186	0.0672557	0.765206	0.963675					Ssc.529.1.S1_at	-0.0237745	0.0663593	0.771003	0.970695					Ssc.24654.1.A1_at	-0.0203588	0.0968431	0.833122	1					Ssc.9939.1.A1_at	-0.0313856	0.118586	0.785244	0.987419					Ssc.16831.1.S1_at	0.0121359	0.0540595	0.829862	1					Ssc.26748.1.A1_at	-0.0251726	0.0711163	0.715701	0.901371
Ssc.7279.1.A1_at	0.0187422	0.0764289	0.800754	0.999802					Ssc.21236.1.S1_at	0.0326411	0.074122	0.65053	0.819224					Ssc.22246.1.A1_at	0.0119608	0.0485013	0.798211	0.999899					Ssc.5315.1.S1_at	-0.016233	0.0593452	0.786622	0.988008					Ssc.2949.1.S1_at	-0.0164095	0.0847237	0.840997	0.999938					Ssc.15559.1.A1_s_at	0.0189613	0.0853198	0.820905	0.999567					Ssc.9235.1.A1_at	0.0313797	0.104958	0.765339	0.963675					Ssc.19359.2.S1_at	-0.0284296	0.100519	0.77101	0.970695					Ssc.5682.1.A1_at	-0.0122076	0.06549	0.833197	1					Ssc.5999.1.A1_at	0.0396145	0.1396	0.785389	0.987419					Ssc.24095.2.A1_at	-0.0121464	0.0581923	0.829905	1					Ssc.14480.1.S1_at	0.0147232	0.0416214	0.715872	0.901371
Ssc.22089.2.S1_at	-0.00754573	0.0294821	0.800762	0.999802					Ssc.15030.2.S1_at	-0.046941	0.106647	0.65069	0.81934					Ssc.3699.1.S1_at	0.0170822	0.0687691	0.79823	0.999899					Ssc.4522.1.S1_at	-0.0224107	0.0825542	0.786714	0.988008					Ssc.30104.1.A1_at	0.0103997	0.0530547	0.841027	0.999938					Ssc.5754.1.A1_at	0.00938513	0.0431581	0.821104	0.999567					Ssc.16685.1.S1_at	0.0239513	0.0811996	0.765463	0.963675					Ssc.1952.1.S1_at	0.0149392	0.0509341	0.771194	0.970695					Ssc.21860.2.S2_at	0.0114699	0.0560593	0.833217	1					Ssc.4158.1.S1_at	0.0191712	0.069142	0.785443	0.987419					Ssc.13581.2.S1_at	-0.0123371	0.0482067	0.829944	1					Ssc.9348.1.S1_at	-0.0200893	0.0567944	0.715888	0.901371
Ssc.4848.1.S1_at	0.0138776	0.056624	0.800866	0.999802					Ssc.21447.1.S1_at	-0.0366602	0.0837394	0.650831	0.819432					Ssc.30611.1.A1_at	-0.0262832	0.105037	0.798259	0.999899					Ssc.17896.2.S1_at	-0.0347781	0.131891	0.786802	0.988008					Ssc.11099.1.S1_at	-0.0156435	0.0819264	0.841037	0.999938					Ssc.12865.1.A1_at	-0.0115914	0.0527598	0.821114	0.999567					Ssc.20199.1.S1_at	-0.0167817	0.0579079	0.765531	0.963675					Ssc.17083.2.S1_at	-0.0126645	0.0450608	0.771223	0.970695					Ssc.7919.1.A1_at	0.0277202	0.133742	0.833258	1					Ssc.17161.1.A1_at	-0.0269778	0.103044	0.785465	0.987419					Ssc.2404.1.A1_at	0.0374442	0.178863	0.830105	1					Ssc.28488.1.S1_at	0.0343402	0.0851696	0.716015	0.901371
Ssc.25065.1.S1_at	-0.0129505	0.0529838	0.8009	0.999802					Ssc.29175.1.A1_at	-0.0222432	0.0486711	0.651405	0.820069					Ssc.16635.1.S1_at	-0.0194477	0.076278	0.798633	0.999899					Ssc.4532.1.A1_at	-0.0585046	0.222781	0.786869	0.988008					Ssc.6797.1.S1_at	0.0124722	0.0629989	0.841095	0.999938					Ssc.24224.1.A1_at	0.0215856	0.101239	0.821215	0.999567					Ssc.28924.1.A1_at	-0.015134	0.0524923	0.765563	0.963675					Ssc.12160.1.A1_at	0.0180201	0.0619214	0.771424	0.970695					Ssc.26954.1.S1_at	0.0125547	0.0613795	0.833264	1					Ssc.30401.1.A1_at	0.0248682	0.0921374	0.78562	0.987419					Ssc.19333.2.S1_a_at	-0.0111574	0.0535282	0.830136	1					Ssc.11101.2.S1_at	-0.0162778	0.0459697	0.716017	0.901371
Ssc.22033.2.S1_at	-0.010546	0.0430496	0.800953	0.999802					Ssc.29248.1.A1_at	0.0283033	0.0639013	0.651516	0.820124					Ssc.17430.1.A1_at	-0.0136151	0.057532	0.79868	0.999899					Ssc.28074.1.A1_at	-0.045866	0.173675	0.787025	0.988008					Ssc.24245.1.S1_at	0.0117237	0.0623702	0.841117	0.999938					Ssc.23456.1.A1_at	-0.00958437	0.0436623	0.821265	0.999567					Ssc.21632.1.S1_at	0.0147192	0.0499492	0.76557	0.963675					Ssc.24438.1.A1_at	-0.0128954	0.0468087	0.771473	0.970695					Ssc.25667.3.S1_at	0.0140312	0.0686158	0.833308	1					Ssc.7452.1.A1_at	0.0378788	0.123613	0.785778	0.987419					Ssc.22441.2.S1_at	-0.00687596	0.0330066	0.830233	1					Ssc.773.2.S1_at	-0.0358856	0.0999199	0.716069	0.901371
Ssc.3063.1.S1_at	-0.0133273	0.0544073	0.800968	0.999802					Ssc.13950.1.S1_at	-0.031075	0.0703773	0.651603	0.820149					Ssc.31179.1.A1_at	-0.0112596	0.0454688	0.798838	0.999899					Ssc.16410.1.A1_at	0.0243558	0.093224	0.787059	0.988008					Ssc.8564.1.A1_at	-0.0188748	0.0854801	0.841143	0.999938					Ssc.11202.1.A1_at	0.00943373	0.0420335	0.821346	0.999567					Ssc.1195.1.S1_at	-0.03229	0.110269	0.765749	0.963675					Ssc.27359.1.S1_at	0.0137093	0.0485749	0.77148	0.970695					Ssc.9096.2.A1_at	-0.0219503	0.102287	0.833317	1					Ssc.13954.1.A1_at	0.0552184	0.210862	0.785784	0.987419					Ssc.29771.1.A1_at	0.0112969	0.0485015	0.830335	1					Ssc.2929.1.S1_at	0.0112158	0.0302108	0.716134	0.901371
Ssc.29695.1.A1_at	0.0198213	0.0779628	0.800971	0.999802					Ssc.4690.1.S1_at	-0.0255601	0.0612876	0.651892	0.820369					Ssc.13586.1.A1_at	-0.0102748	0.0415001	0.798876	0.999899					Ssc.13768.1.S1_at	-0.0353533	0.11922	0.787096	0.988008					Ssc.28483.1.S1_at	0.0257552	0.125841	0.841197	0.999938					Ssc.1131.1.S1_at	-0.00760496	0.0346716	0.821401	0.999567					Ssc.24904.1.S1_at	-0.0194548	0.0672413	0.765901	0.963675					Ssc.19762.1.S1_at	-0.0162704	0.0563825	0.771636	0.970695					Ssc.5698.1.S1_at	-0.00933442	0.0456803	0.833426	1					Ssc.26938.2.A1_at	-0.0218689	0.0742347	0.785871	0.987419					Ssc.16045.2.A1_at	0.0234486	0.113099	0.830395	1					Ssc.18155.3.S1_at	-0.0238672	0.067658	0.716624	0.901724
Ssc.12247.1.A1_at	-0.010195	0.0416333	0.801031	0.999802					Ssc.26819.1.A1_at	0.0542872	0.123719	0.651913	0.820369					Ssc.11072.1.S1_at	-0.00981411	0.0392551	0.798878	0.999899					Ssc.8731.1.S1_at	0.0531006	0.202096	0.787263	0.988008					Ssc.6169.1.S1_at	-0.0230601	0.119176	0.841431	0.999938					Ssc.13396.1.A1_at	-0.0103614	0.054436	0.821441	0.999567					Ssc.21557.1.S1_at	0.0198332	0.0687803	0.765915	0.963675					Ssc.13332.1.A1_at	-0.00949026	0.0379226	0.77167	0.970695					Ssc.9661.1.S1_at	-0.0172726	0.0872326	0.833498	1					Ssc.19904.1.S1_at	0.0402721	0.143949	0.786029	0.987419					Ssc.17478.1.A1_at	-0.0113475	0.05454	0.830444	1					Ssc.28995.2.S1_at	-0.0193908	0.0549733	0.716647	0.901724
Ssc.6250.1.S1_at	-0.0298301	0.121876	0.801126	0.999802					Ssc.8297.2.A1_at	-0.0448419	0.101923	0.652258	0.820658					Ssc.1139.1.A1_at	0.0293585	0.118561	0.798908	0.999899					Ssc.14167.1.A1_at	0.0540933	0.218983	0.787317	0.988008					Ssc.4549.1.A1_at	-0.0438615	0.21347	0.841538	0.999938					Ssc.10753.1.A1_at	0.00771943	0.0352183	0.821524	0.999567					Ssc.22089.1.A1_at	-0.0173822	0.0595426	0.765961	0.963675					Ssc.3752.1.A1_at	-0.0224426	0.0857113	0.771681	0.970695					Ssc.27583.1.S1_at	-0.0151736	0.0755737	0.833771	1					Ssc.9866.1.A1_at	0.0226177	0.0857434	0.786033	0.987419					Ssc.11331.1.A1_at	-0.0172432	0.0796021	0.830585	1					Ssc.18223.1.A1_at	0.0237844	0.0658737	0.71665	0.901724
Ssc.19836.1.S1_at	-0.024618	0.100173	0.801164	0.999802					Ssc.26718.1.S1_at	-0.0294307	0.0670064	0.652314	0.820658					Ssc.6495.1.S1_at	0.0120677	0.0486144	0.798982	0.999899					Ssc.5220.1.S1_at	0.0326499	0.120264	0.787353	0.988008					Ssc.6238.3.S1_at	0.0226219	0.118882	0.841572	0.999938					Ssc.1697.1.S1_at	-0.0121994	0.0599031	0.821534	0.999567					Ssc.10650.1.A1_at	-0.0300076	0.103794	0.766033	0.963675					Ssc.3412.1.A1_at	0.0213351	0.0810975	0.771698	0.970695					Ssc.18266.1.S1_at	0.0141681	0.0695446	0.83392	1					Ssc.5153.1.S1_at	0.013958	0.0411576	0.786131	0.987419					Ssc.6117.1.S1_at	-0.00985115	0.0550337	0.830653	1					Ssc.395.1.A1_at	-0.025755	0.0703966	0.716711	0.901724
Ssc.8899.1.A1_at	-0.0143714	0.0569396	0.801249	0.999802					Ssc.17540.1.S1_at	0.0195613	0.0451532	0.652346	0.820658					Ssc.19549.2.S1_at	0.00735346	0.0297236	0.799028	0.999899					Ssc.3410.2.S1_a_at	-0.0301439	0.115069	0.787474	0.988008					Ssc.11789.1.A1_at	-0.0158113	0.0709501	0.841611	0.999938					Ssc.21087.1.S1_at	-0.0253255	0.115548	0.821604	0.999567					Ssc.24781.1.A1_at	0.0264475	0.0915339	0.766209	0.963675					Ssc.15358.2.S1_at	-0.0151019	0.0532158	0.771847	0.970695					Ssc.19143.1.A1_at	0.0220026	0.103758	0.834022	1					Ssc.30426.1.A1_at	-0.0478383	0.185626	0.78619	0.987419					Ssc.15021.1.S1_at	-0.01802	0.0867221	0.830658	1					Ssc.7016.2.S1_at	0.0268384	0.0750412	0.71694	0.901908
Ssc.31148.1.A1_at	0.0262678	0.101551	0.801249	0.999802					Ssc.5038.1.S1_at	-0.0363916	0.0811487	0.652471	0.82073					Ssc.1619.1.S1_at	0.0103668	0.0435477	0.799071	0.999899					Ssc.29158.1.A1_at	-0.0342557	0.132169	0.787492	0.988008					Ssc.6907.1.S1_at	0.0181933	0.0922008	0.841634	0.999938					Ssc.7447.2.S1_at	0.0205177	0.097852	0.821765	0.999567					Ssc.7240.1.S1_at	0.020496	0.0709394	0.76622	0.963675					Ssc.8172.1.S1_at	0.00715343	0.0253908	0.771871	0.970695					Ssc.16707.1.S1_at	0.0209879	0.102595	0.834064	1					Ssc.9865.1.A1_at	-0.0266842	0.105972	0.786245	0.987419					Ssc.30220.1.A1_at	0.014499	0.0722202	0.830662	1					Ssc.3517.2.S1_at	-0.0221702	0.0629362	0.717006	0.901908
Ssc.55.1.S1_at	0.022801	0.093283	0.801386	0.999802					Ssc.26433.1.S1_at	-0.0239483	0.0547873	0.652941	0.821218					Ssc.1229.1.A1_at	0.00977633	0.0395506	0.799195	0.999899					Ssc.19676.1.S1_at	-0.0367046	0.13921	0.78758	0.988008					Ssc.14561.1.S1_at	-0.020837	0.111052	0.841638	0.999938					Ssc.4324.2.A1_at	0.0144759	0.0656164	0.821903	0.999567					Ssc.15401.1.S1_at	-0.0284704	0.0898542	0.766242	0.963675					Ssc.26892.1.S1_at	-0.0200197	0.0740432	0.771915	0.970695					Ssc.7913.1.S1_at	-0.0161143	0.10283	0.83412	1					Ssc.3833.1.S1_at	0.0387439	0.143273	0.786396	0.987419					Ssc.1875.1.S1_at	0.014649	0.0705907	0.830952	1					Ssc.10936.2.A1_at	0.0143275	0.0407293	0.717382	0.902269
Ssc.2353.1.S1_at	0.0132239	0.0541271	0.801478	0.999802					Ssc.2515.1.S1_at	0.0221597	0.0507037	0.652994	0.821218					Ssc.21755.1.A1_at	0.0301945	0.121253	0.799478	0.999899					Ssc.4733.1.A1_at	-0.0175848	0.0653926	0.787582	0.988008					Ssc.28337.1.A1_at	0.0179207	0.0880327	0.841743	0.999938					Ssc.16504.1.S1_at	-0.00546145	0.0249725	0.821916	0.999567					Ssc.3259.1.S1_at	0.028317	0.0980676	0.76635	0.963675					Ssc.5269.1.S1_at	-0.0169231	0.0421408	0.772015	0.970695					Ssc.25082.1.S1_at	0.035371	0.167753	0.834129	1					Ssc.9380.1.S1_at	0.0810411	0.234679	0.786471	0.987419					Ssc.13586.1.A1_at	0.00945165	0.0456433	0.831231	1					Ssc.11405.1.A1_at	-0.012144	0.0346733	0.71761	0.902269
Ssc.26259.1.S1_a_at	-0.0156978	0.06386	0.801488	0.999802					Ssc.10592.3.S1_a_at	-0.0245474	0.0549198	0.653089	0.821252					Ssc.29801.1.A1_at	-0.013902	0.056376	0.799665	0.999899					Ssc.24196.1.S1_at	0.06593	0.252293	0.787623	0.988008					Ssc.2362.1.S1_at	0.015727	0.0817779	0.841955	0.999938					Ssc.27542.1.S1_at	-0.0142749	0.0601683	0.82195	0.999567					Ssc.16379.1.S1_at	-0.0233907	0.0759336	0.766377	0.963675					Ssc.1381.1.S1_at	0.0173111	0.0572217	0.77205	0.970695					Ssc.1814.1.S1_at	-0.0110327	0.0536361	0.834215	1					Ssc.21403.1.S1_at	-0.0168514	0.06715	0.786576	0.987419					Ssc.2441.2.A1_at	0.0291554	0.133864	0.831264	1					Ssc.23250.2.S1_at	0.0172389	0.0490529	0.717644	0.902269
Ssc.11158.1.A1_at	-0.0154725	0.0633373	0.801499	0.999802					Ssc.15717.3.S1_at	-0.040973	0.0940403	0.653362	0.82151					Ssc.4156.1.A1_at	0.0471777	0.190835	0.799827	0.999899					Ssc.21142.1.S1_at	-0.0185614	0.0709148	0.78765	0.988008					Ssc.22443.2.A1_at	-0.0191514	0.101923	0.841955	0.999938					Ssc.909.1.S1_at	-0.0303401	0.139967	0.821991	0.999567					Ssc.4292.1.S1_a_at	-0.027801	0.0981138	0.766443	0.963675					Ssc.10451.1.S1_at	0.0153833	0.0544326	0.772331	0.970695					Ssc.22842.1.S1_at	0.0138456	0.0744136	0.834217	1					Ssc.13280.1.A1_at	0.0184218	0.070047	0.78666	0.987419					Ssc.14436.1.S1_at	-0.00724914	0.0350307	0.831343	1					Ssc.13895.1.A1_at	0.0277428	0.0788527	0.717654	0.902269
Ssc.5847.1.S1_at	0.0288381	0.119684	0.801528	0.999802					Ssc.30752.1.S1_at	-0.0469453	0.107477	0.65355	0.821662					Ssc.3415.1.S1_at	-0.0113367	0.046038	0.79994	0.999899					Ssc.5198.1.S1_at	0.031113	0.118636	0.787785	0.988008					Ssc.25094.1.A1_at	0.0166099	0.0828433	0.841956	0.999938					Ssc.11006.1.S1_at	-0.0129783	0.0642219	0.821991	0.999567					Ssc.6767.1.S1_at	0.0172299	0.0597125	0.766515	0.963675					Ssc.10876.1.S1_at	0.0145507	0.0590379	0.772407	0.970695					Ssc.21891.1.S1_at	-0.00903236	0.0456401	0.834351	1					Ssc.11570.3.A1_a_at	-0.0220331	0.0838229	0.78677	0.987419					Ssc.17269.1.S1_at	0.0179977	0.0918722	0.831499	1					Ssc.1067.1.S1_at	-0.0129699	0.0366233	0.717755	0.902269
Ssc.1671.1.S1_at	0.0154668	0.0635549	0.801722	0.999802					Ssc.21885.1.S1_at	-0.0225805	0.0518667	0.654245	0.822421					Ssc.5412.2.A1_at	-0.0135843	0.0551703	0.799958	0.999899					Ssc.1080.1.A1_at	-0.0242783	0.091745	0.787928	0.988008					Ssc.22318.1.A1_at	0.0243841	0.0974271	0.841977	0.999938					Ssc.25132.2.S1_at	0.016242	0.0698245	0.822071	0.999567					Ssc.30757.1.A1_at	-0.0220375	0.0763981	0.766587	0.963675					Ssc.808.1.S1_at	0.0118771	0.0422606	0.772414	0.970695					Ssc.7652.1.A1_at	0.0119868	0.0590662	0.834553	1					Ssc.1560.2.S1_at	-0.0188472	0.0721168	0.786797	0.987419					Ssc.21245.1.S1_at	-0.0121943	0.0590887	0.831795	1					Ssc.10965.1.A1_at	-0.0433557	0.113044	0.717981	0.902269
Ssc.27575.1.A1_at	0.01764	0.0704331	0.801817	0.999802					Ssc.25996.1.A1_at	0.0260745	0.0599435	0.654289	0.822421					Ssc.3508.1.A1_at	-0.0120989	0.0493579	0.799985	0.999899					Ssc.10591.1.A1_at	0.0166113	0.063642	0.787929	0.988008					Ssc.8617.1.A1_at	0.0241372	0.124724	0.842049	0.999938					Ssc.14593.1.S1_at	0.00689253	0.0321074	0.822083	0.999567					Ssc.2652.1.A1_at	-0.0177389	0.0624773	0.766703	0.963681					Ssc.7363.2.S1_a_at	-0.0244587	0.0879794	0.772451	0.970695					Ssc.10678.1.A1_at	-0.0243629	0.0995861	0.834592	1					Ssc.18237.1.A1_at	0.0212294	0.0808845	0.787076	0.987419					Ssc.10299.2.S1_at	0.0250429	0.118954	0.831797	1					Ssc.13562.1.A1_at	0.0327	0.0930763	0.718025	0.902269
Ssc.11166.1.S1_at	0.0173294	0.0710821	0.801891	0.999802					Ssc.1296.1.S1_at	-0.0348135	0.0793874	0.654422	0.822497					Ssc.19401.2.A1_at	0.020066	0.076835	0.800255	0.999899					Ssc.2089.1.A1_at	0.0286909	0.10738	0.787973	0.988008					Ssc.2634.1.S1_at	0.0119078	0.0590757	0.842195	0.999938					Ssc.19076.1.S1_at	-0.0155866	0.0658802	0.822091	0.999567					Ssc.3111.1.A1_at	0.0168723	0.0599157	0.766751	0.963681					Ssc.19724.2.S1_at	-0.0148716	0.0544757	0.772461	0.970695					Ssc.3672.1.S1_at	0.0159589	0.078918	0.834592	1					Ssc.21174.1.A1_at	-0.0266881	0.101827	0.787206	0.987419					Ssc.29929.1.S1_at	-0.0140761	0.0827896	0.83183	1					Ssc.26428.1.S1_at	0.0221734	0.0631858	0.718037	0.902269
Ssc.28952.1.S1_at	-0.00968535	0.0397286	0.801896	0.999802					Ssc.11784.1.S1_at	-0.0556357	0.128634	0.654505	0.822497					Ssc.14292.1.A1_at	-0.0235214	0.0957899	0.800493	0.999899					Ssc.2855.1.S1_at	-0.0461104	0.177642	0.788073	0.988008					Ssc.2007.1.S1_at	-0.0126575	0.065402	0.8423	0.999938					Ssc.21912.2.S1_at	0.0113489	0.0519538	0.82212	0.999567					Ssc.23128.1.S1_at	-0.0170781	0.0581103	0.76697	0.963698					Ssc.28028.1.A1_at	-0.0141813	0.0501738	0.772788	0.970695					Ssc.11274.1.A1_at	-0.0131795	0.0651869	0.834681	1					Ssc.7498.1.S1_at	0.0125806	0.0479789	0.787278	0.987419					Ssc.20141.1.S1_at	0.0017667	0.00857277	0.832028	1					Ssc.14247.1.S1_at	0.0236837	0.0659285	0.718116	0.902269
Ssc.14206.1.S1_at	-0.0166123	0.0686857	0.801974	0.999802					Ssc.11616.1.S1_at	0.0209257	0.0458415	0.65456	0.822497					Ssc.4145.1.S1_at	-0.0125531	0.0486841	0.800613	0.999899					Ssc.23854.1.S1_at	0.0362782	0.13622	0.788082	0.988008					Ssc.14490.1.S1_at	0.0251057	0.130218	0.842349	0.999938					Ssc.25274.1.A1_at	-0.0127233	0.0583177	0.822338	0.999567					Ssc.24719.1.S1_at	-0.0395138	0.130358	0.76699	0.963698					Ssc.18232.1.S1_at	-0.0154506	0.043593	0.772795	0.970695					Ssc.5808.1.S1_at	0.0142295	0.0618395	0.834688	1					Ssc.3119.1.A1_at	-0.0264355	0.107502	0.787403	0.987419					Ssc.18531.1.S1_at	0.00927102	0.0457409	0.832097	1					Ssc.15325.1.S1_at	0.0307567	0.0860771	0.718123	0.902269
Ssc.18227.1.S1_a_at	-0.0138282	0.0567296	0.802044	0.999802					Ssc.30916.1.A1_at	0.0315773	0.0726186	0.654629	0.822497					Ssc.10668.1.A1_at	-0.0421695	0.16852	0.800646	0.999899					Ssc.24983.1.A1_at	-0.0560486	0.214485	0.78825	0.988008					Ssc.12540.3.S1_a_at	0.0111749	0.0628608	0.842394	0.999938					Ssc.30548.1.A1_at	0.00822645	0.0377235	0.822417	0.999567					Ssc.30622.1.A1_s_at	0.0188734	0.0655547	0.76702	0.963698					Ssc.5480.1.S1_at	0.0145628	0.0502044	0.773093	0.970695					Ssc.14035.1.S1_at	-0.0335063	0.169744	0.834702	1					Ssc.29040.2.S1_at	-0.0226445	0.0865612	0.787761	0.987419					Ssc.6678.1.A1_at	-0.0181581	0.088901	0.832133	1					Ssc.1641.1.S1_at	-0.0214647	0.0619813	0.718153	0.902269
Ssc.12490.1.A1_at	0.00658323	0.0270365	0.80213	0.999802					Ssc.29749.1.A1_at	0.0454183	0.104249	0.654689	0.822497					Ssc.11316.1.A1_at	-0.0110086	0.0448713	0.800664	0.999899					Ssc.28706.1.S1_at	-0.023543	0.0902162	0.788267	0.988008					Ssc.30253.1.A1_at	0.0209491	0.108519	0.842508	0.999938					Ssc.6036.2.S1_at	-0.0223579	0.102595	0.822418	0.999567					Ssc.6303.1.S1_at	-0.016357	0.0572007	0.767082	0.963698					Ssc.15437.1.S1_at	-0.0250255	0.087324	0.773142	0.970695					Ssc.18586.1.A1_at	-0.013944	0.0672095	0.834793	1					Ssc.21889.2.A1_at	0.0227225	0.0843395	0.787805	0.987419					Ssc.7954.1.A1_at	-0.0160328	0.0779267	0.832302	1					Ssc.30463.1.A1_at	0.024583	0.0697851	0.718229	0.902269
Ssc.7893.2.A1_at	0.0294321	0.106595	0.80247	0.999802					Ssc.6072.1.S1_at	0.0210515	0.0486454	0.654958	0.822749					Ssc.9992.1.S1_at	-0.0215379	0.0875443	0.800738	0.999899					Ssc.8818.1.A1_at	-0.0284397	0.109347	0.788441	0.988008					Ssc.26359.1.S1_a_at	-0.0128173	0.0664185	0.842563	0.999938					Ssc.14313.1.A1_at	0.015541	0.0668924	0.822428	0.999567					Ssc.864.1.S1_at	0.0434948	0.151276	0.767322	0.963779					Ssc.26230.1.S1_at	-0.0512536	0.173527	0.773193	0.970695					Ssc.26603.1.S1_at	0.0115965	0.0518622	0.834872	1					Ssc.26007.1.S1_at	0.0240213	0.0878346	0.787829	0.987419					Ssc.13420.1.A1_at	0.0107372	0.0521883	0.832303	1					Ssc.11105.1.S1_at	-0.018571	0.054316	0.718317	0.902269
Ssc.24570.1.S1_at	-0.0203556	0.0768921	0.802488	0.999802					Ssc.7262.1.A1_at	-0.0221555	0.0480022	0.655087	0.822826					Ssc.15885.1.S1_at	-0.0151707	0.0641313	0.800772	0.999899					Ssc.24228.2.A1_at	0.0353883	0.136147	0.788647	0.988008					Ssc.7551.1.A1_at	-0.0155561	0.0838864	0.842568	0.999938					Ssc.22043.1.S1_at	-0.0170396	0.0829295	0.822541	0.999567					Ssc.19584.1.S1_at	0.0129418	0.0450279	0.767402	0.963779					Ssc.9450.1.S1_at	-0.0377952	0.133009	0.773246	0.970695					Ssc.21113.2.S1_at	0.0200659	0.0991468	0.834997	1					Ssc.18111.1.A1_at	0.0427814	0.163787	0.787842	0.987419					Ssc.21109.1.S1_a_at	0.0162995	0.0830812	0.832332	1					Ssc.761.2.S1_a_at	0.0523875	0.13474	0.718335	0.902269
Ssc.16315.1.S2_at	0.0164357	0.0618176	0.802625	0.999802					Ssc.20352.1.S1_at	0.0243674	0.0574694	0.655245	0.822898					Ssc.19344.1.A1_at	0.0114779	0.0468171	0.800801	0.999899					Ssc.14254.1.A1_at	0.0634785	0.242791	0.788688	0.988008					Ssc.20364.1.S1_at	0.0127534	0.0660923	0.84261	0.999938					Ssc.5353.1.S1_at	-0.0106957	0.0442558	0.822551	0.999567					Ssc.1143.1.S1_a_at	0.0446089	0.155676	0.767489	0.963779					Ssc.28098.1.A1_at	-0.0372099	0.133667	0.773246	0.970695					Ssc.25233.1.S1_at	0.0122577	0.0578538	0.835132	1					Ssc.5063.1.A1_at	-0.0236956	0.0723843	0.787855	0.987419					Ssc.2772.3.S1_a_at	0.0136232	0.0662747	0.832491	1					Ssc.5257.1.S1_at	-0.0171508	0.0489684	0.718559	0.902332
Ssc.3232.1.S1_at	-0.0485711	0.195716	0.802681	0.999802					Ssc.17635.1.A1_at	0.0275446	0.0634725	0.655279	0.822898					Ssc.29966.1.A1_s_at	0.0193709	0.0790416	0.800869	0.999899					Ssc.12403.1.A1_at	-0.0259464	0.0959522	0.788802	0.988008					Ssc.30689.1.A1_at	-0.0703866	0.148118	0.842611	0.999938					Ssc.19225.1.S1_at	-0.0189294	0.0820771	0.822634	0.999567					Ssc.16135.1.S1_at	0.0173928	0.0625817	0.767535	0.963779					Ssc.11185.1.A1_at	0.0334599	0.122143	0.773287	0.970695					Ssc.6704.1.S1_at	-0.0127132	0.062887	0.835179	1					Ssc.3758.1.A1_at	-0.0182803	0.0669469	0.788093	0.987419					Ssc.2584.1.S1_at	0.0134165	0.0555542	0.832521	1					Ssc.24653.1.S1_at	0.0132111	0.0377342	0.718661	0.902332
Ssc.18241.1.A1_at	-0.0129634	0.0541369	0.802697	0.999802					Ssc.8161.1.A1_at	-0.0415795	0.0958569	0.655386	0.822947					Ssc.18550.1.S1_at	0.0111399	0.0467826	0.801001	0.999899					Ssc.30987.1.S1_at	-0.0335454	0.128883	0.788809	0.988008					Ssc.21582.1.S1_at	0.0390844	0.202604	0.842618	0.999938					Ssc.19694.1.S1_at	0.0244296	0.11427	0.822718	0.999567					Ssc.28931.1.S1_at	-0.0187842	0.0654214	0.767631	0.963779					Ssc.769.1.S1_a_at	-0.00887215	0.0330787	0.773314	0.970695					Ssc.15273.1.S1_at	-0.0116221	0.0509143	0.835302	1					Ssc.19356.1.S1_at	-0.0193931	0.0742317	0.788236	0.987419					Ssc.11644.1.A1_at	0.019383	0.0944515	0.832572	1					Ssc.30299.1.A1_at	0.0193358	0.0529501	0.718665	0.902332
Ssc.7565.1.A1_at	0.0137343	0.0565822	0.802736	0.999802					Ssc.19629.2.S1_s_at	-0.0703371	0.162204	0.655523	0.823033					Ssc.9980.1.S1_at	0.0177482	0.072898	0.801019	0.999899					Ssc.13323.2.S1_at	-0.0689514	0.272853	0.789208	0.988008					Ssc.5433.1.S1_at	-0.0270192	0.138451	0.842637	0.999938					Ssc.6694.1.S1_at	0.0242065	0.110536	0.822719	0.999567					Ssc.15634.3.A1_s_at	-0.0129416	0.0449581	0.767733	0.963779					Ssc.21820.1.A1_at	-0.0122755	0.0422621	0.773326	0.970695					Ssc.29769.1.A1_at	0.0187567	0.0969834	0.835314	1					Ssc.13044.1.A1_at	-0.0233372	0.089452	0.788324	0.987419					Ssc.10244.2.S1_at	-0.0140296	0.0640806	0.832651	1					Ssc.24202.1.S1_at	-0.0168342	0.0480869	0.718685	0.902332
Ssc.10671.1.A1_at	0.0109199	0.0450108	0.802836	0.999802					Ssc.3959.1.S1_at	0.0242401	0.0542758	0.655624	0.823037					Ssc.8604.1.A1_at	-0.0161785	0.0660747	0.80105	0.999899					Ssc.30822.1.A1_at	0.0247397	0.0952937	0.789333	0.988008					Ssc.19353.2.S1_at	-0.0178674	0.0920208	0.842691	0.999938					Ssc.22770.1.A1_at	0.0157771	0.0723718	0.822797	0.999567					Ssc.10148.1.S1_at	0.0231711	0.0788722	0.767746	0.963779					Ssc.25883.1.S1_at	0.014101	0.0503919	0.773372	0.970695					Ssc.11212.2.S1_a_at	0.00988279	0.0499162	0.835339	1					Ssc.7592.1.A1_at	0.0356951	0.0848067	0.788385	0.987419					Ssc.8732.1.A1_at	0.014057	0.0797463	0.83288	1					Ssc.25842.1.S1_at	-0.0279897	0.0814519	0.718756	0.902332
Ssc.21271.1.S1_at	-0.013363	0.0602787	0.802837	0.999802					Ssc.1574.1.S1_at	0.0176423	0.0407028	0.655676	0.823037					Ssc.19538.1.A1_at	-0.0163511	0.0649783	0.801103	0.999899					Ssc.17368.1.S1_at	-0.0270673	0.106286	0.789334	0.988008					Ssc.22328.2.S1_at	0.0391339	0.197652	0.842759	0.999938					Ssc.10180.1.S1_at	-0.013787	0.0665371	0.822841	0.999567					Ssc.1793.2.A1_at	-0.0211088	0.074172	0.76792	0.963779					Ssc.6692.1.A1_at	-0.0314903	0.0903664	0.773416	0.970695					Ssc.31147.1.S1_at	0.0263934	0.130823	0.835509	1					Ssc.2459.1.S1_at	0.0358746	0.137527	0.788407	0.987419					Ssc.11212.2.S1_a_at	0.0101368	0.049949	0.833167	1					Ssc.5903.1.S1_at	0.0106023	0.0301754	0.71891	0.902432
Ssc.2147.2.A1_at	0.0176894	0.0713828	0.803002	0.999802					Ssc.30960.1.S1_at	-0.0326726	0.0683935	0.655729	0.823037					Ssc.13547.1.A1_at	-0.011231	0.04595	0.801209	0.999899					Ssc.2219.1.S1_at	-0.0212537	0.0818801	0.789368	0.988008					Ssc.18374.1.A1_at	-0.0200163	0.091514	0.842855	0.999938					Ssc.18444.3.S1_at	0.00961379	0.0466869	0.822891	0.999567					Ssc.2860.2.S1_a_at	-0.0229034	0.0812795	0.767992	0.963779					Ssc.7625.1.A1_at	0.0321069	0.127461	0.773468	0.970695					Ssc.6708.1.A1_at	0.0319328	0.158387	0.835688	1					Ssc.22476.1.A1_at	-0.0109447	0.0419705	0.788418	0.987419					Ssc.6369.1.A1_at	0.012937	0.0640511	0.833211	1					Ssc.5550.1.S1_at	-0.0163778	0.0445518	0.719142	0.902629
Ssc.14272.1.A1_at	0.0182398	0.0769709	0.803061	0.999802					Ssc.2602.1.S1_at	0.0172231	0.0379732	0.655829	0.823077					Ssc.19028.1.A1_at	-0.0162417	0.0630101	0.801226	0.999899					Ssc.11684.1.A1_at	0.0345659	0.13321	0.789616	0.988008					Ssc.22235.1.A1_at	-0.0474081	0.251257	0.842984	0.999938					Ssc.5512.1.A1_at	0.00917575	0.0483402	0.822908	0.999567					Ssc.14456.1.S1_at	0.0172773	0.0602768	0.768018	0.963779					Ssc.13849.1.S1_at	-0.0284537	0.100559	0.773563	0.970695					Ssc.3571.1.S1_at	0.0255852	0.126982	0.835703	1					Ssc.6388.1.A1_at	-0.0224424	0.0917929	0.788451	0.987419					Ssc.21959.1.S1_at	-0.0119733	0.0583199	0.833301	1					Ssc.1500.1.S1_a_at	-0.016689	0.0478109	0.719292	0.902724
Ssc.26929.1.S1_at	0.0317897	0.134322	0.803118	0.999802					Ssc.22791.1.A1_at	0.0344192	0.0796682	0.655942	0.823134					Ssc.5030.1.A1_at	-0.0261055	0.095212	0.801259	0.999899					Ssc.26127.2.S1_at	-0.0333903	0.128661	0.789642	0.988008					Ssc.16962.1.S1_at	0.0251222	0.119212	0.843024	0.999938					Ssc.23205.2.A1_at	0.0102161	0.0470251	0.82305	0.999567					Ssc.20323.1.S1_at	-0.0146518	0.0511174	0.76802	0.963779					Ssc.29543.1.A1_at	-0.01948	0.0696949	0.773626	0.970695					Ssc.22368.1.A1_at	0.0132053	0.0655662	0.835786	1					Ssc.12211.1.A1_at	0.0277708	0.11514	0.788553	0.987419					Ssc.6562.1.S1_at	0.00907864	0.0444087	0.833353	1					Ssc.12972.1.S1_at	-0.0251534	0.067125	0.719505	0.902832
Ssc.22288.1.A1_at	0.0162946	0.0668281	0.803166	0.999802					Ssc.3231.1.S1_at	-0.0238683	0.0535358	0.656089	0.823233					Ssc.15833.1.S1_at	-0.010149	0.0410961	0.801265	0.999899					Ssc.7718.2.S1_at	0.0383539	0.144539	0.78969	0.988008					Ssc.7609.1.A1_at	0.0227223	0.122631	0.843052	0.999938					Ssc.6540.1.S1_at	-0.00964803	0.0402904	0.823055	0.999567					Ssc.26147.1.S1_at	0.0182336	0.063637	0.768271	0.963994					Ssc.29485.1.A1_at	-0.0160579	0.0574601	0.773659	0.970695					Ssc.4848.1.S1_at	0.0104818	0.0520488	0.835802	1					Ssc.9527.1.S1_at	0.0177585	0.0747093	0.788571	0.987419					Ssc.2869.1.S1_at	-0.0107605	0.0569841	0.833368	1					Ssc.18476.2.S1_a_at	0.0241097	0.0653723	0.719528	0.902832
Ssc.19349.3.S1_a_at	0.0207731	0.0858199	0.803275	0.999802					Ssc.2047.1.S1_at	-0.0336025	0.077865	0.656306	0.823378					Ssc.21174.1.A1_at	0.0180351	0.0737718	0.801352	0.999899					Ssc.1407.1.A1_at	0.0207987	0.0794626	0.789789	0.988008					Ssc.5718.1.A1_at	-0.0110158	0.0560942	0.843233	0.999938					Ssc.7938.1.A1_at	-0.0281553	0.129677	0.823093	0.999567					Ssc.14166.1.A1_at	-0.0231842	0.081032	0.768427	0.964083					Ssc.10219.1.A1_at	-0.0182162	0.0666708	0.773692	0.970695					Ssc.1784.3.S1_at	0.00921915	0.0458514	0.836058	1					Ssc.16579.1.S1_at	-0.0133245	0.0581448	0.788682	0.987419					Ssc.24371.1.A1_at	0.0231535	0.112776	0.833376	1					Ssc.4669.1.S1_at	0.018943	0.0515888	0.719644	0.902832
Ssc.7933.1.A1_at	-0.0205031	0.0851134	0.803358	0.999802					Ssc.1717.1.S1_at	0.0306018	0.0693481	0.656342	0.823378					Ssc.19798.2.A1_at	-0.0345602	0.140785	0.801459	0.999899					Ssc.13744.1.A1_at	0.0192436	0.0713905	0.789821	0.988008					Ssc.7758.1.A1_at	0.0108947	0.0567124	0.843267	0.999938					Ssc.25047.1.A1_at	-0.0276453	0.125478	0.823102	0.999567					Ssc.9925.1.A1_at	0.0215305	0.0752766	0.768501	0.964083					Ssc.5718.1.A1_at	-0.0122076	0.0454797	0.774162	0.971074					Ssc.11881.1.A1_a_at	-0.011126	0.0743075	0.836073	1					Ssc.25882.1.S1_at	-0.0465283	0.179556	0.788752	0.987419					Ssc.20245.1.S1_at	-0.00795541	0.0389288	0.833413	1					Ssc.8782.1.S1_a_at	0.0163899	0.0441951	0.719676	0.902832
Ssc.6903.1.S2_at	0.0288656	0.11443	0.803374	0.999802					Ssc.1238.1.S1_at	0.0287217	0.0636733	0.65653	0.823378					Ssc.17833.2.S1_at	-0.0163276	0.0668664	0.801582	0.999899					Ssc.7189.1.A1_at	-0.0557712	0.215365	0.789851	0.988008					Ssc.20429.1.S1_at	-0.0237463	0.12045	0.843302	0.999938					Ssc.4265.1.A1_a_at	-0.0154927	0.0713413	0.823145	0.999567					Ssc.10678.1.A1_at	0.0317791	0.112414	0.768647	0.964167					Ssc.26599.1.A1_at	0.019058	0.0709084	0.774493	0.971074					Ssc.10668.1.A1_at	-0.0426091	0.207138	0.836144	1					Ssc.9522.1.A1_at	-0.0547972	0.213496	0.788913	0.987419					Ssc.25194.1.A1_at	0.0130713	0.0639845	0.833469	1					Ssc.29758.1.A1_at	0.038256	0.109781	0.719917	0.903042
Ssc.9695.1.A1_at	-0.00905986	0.0374533	0.8034	0.999802					Ssc.8547.1.A1_at	-0.0252556	0.0584273	0.656546	0.823378					Ssc.21146.1.S1_at	-0.0195301	0.0673507	0.801783	0.999899					Ssc.28331.1.S1_at	-0.0257648	0.0987783	0.790106	0.988008					Ssc.7319.1.A1_at	-0.0135972	0.0708236	0.84336	0.999938					Ssc.7332.1.A1_at	-0.010272	0.0473133	0.823191	0.999567					Ssc.28322.1.S1_at	-0.0146506	0.0516028	0.768899	0.964204					Ssc.5273.1.A1_at	0.0150446	0.0530432	0.774544	0.971074					Ssc.7883.1.A1_at	0.0102959	0.0511938	0.836176	1					Ssc.226.1.S1_at	-0.031962	0.122862	0.788914	0.987419					Ssc.24367.1.S1_at	0.0154087	0.0718344	0.833487	1					Ssc.19823.1.A1_at	-0.0255939	0.0753938	0.720074	0.90306
Ssc.1281.1.S1_at	-0.0183169	0.0761971	0.803405	0.999802					Ssc.10308.1.A1_at	-0.0485789	0.1083	0.656601	0.823378					Ssc.30158.1.A1_at	0.0254901	0.104592	0.801957	0.999899					Ssc.24580.1.A1_at	0.0415011	0.158878	0.790174	0.988008					Ssc.3079.1.S1_at	-0.0119724	0.062368	0.84338	0.999938					Ssc.21977.1.S1_at	-0.00965609	0.0420689	0.823213	0.999567					Ssc.16165.1.S1_at	0.0615337	0.206925	0.768906	0.964204					Ssc.15240.3.A1_at	-0.0129931	0.0456218	0.774591	0.971074					Ssc.5944.1.S1_at	0.0115298	0.0576128	0.836211	1					Ssc.4259.1.A1_at	-0.01895	0.0710938	0.788928	0.987419					Ssc.8466.1.A1_at	0.00588326	0.0288048	0.833504	1					Ssc.15576.1.S1_at	0.0302269	0.0878348	0.720088	0.90306
Ssc.10341.1.S1_at	-0.0157247	0.0650283	0.803466	0.999802					Ssc.16443.1.S1_at	-0.0266339	0.0618667	0.656612	0.823378					Ssc.30673.1.A1_at	0.020192	0.0854579	0.802003	0.999899					Ssc.21447.1.S1_at	-0.0404215	0.155918	0.79023	0.988008					Ssc.30475.1.A1_at	0.0175933	0.0916783	0.843429	0.999938					Ssc.17488.1.S1_at	-0.0136551	0.062938	0.823307	0.999567					Ssc.15600.1.S1_at	-0.018173	0.06367	0.768982	0.964204					Ssc.2787.1.S1_at	-0.0139201	0.0502093	0.774684	0.971074					Ssc.18956.1.A1_at	0.00622937	0.0325399	0.836438	1					Ssc.17410.1.A1_at	0.0150582	0.0714543	0.789053	0.987419					Ssc.15976.1.S1_at	0.012267	0.0596525	0.833573	1					Ssc.8385.1.A1_at	-0.0188085	0.0525825	0.720156	0.90306
Ssc.6076.1.S1_at	-0.0247453	0.103123	0.803469	0.999802					Ssc.14343.1.S1_at	-0.00511001	0.0115622	0.65676	0.823422					Ssc.5847.1.S1_at	0.024278	0.100778	0.80201	0.999899					Ssc.3623.2.A1_at	0.0364291	0.141836	0.790323	0.988008					Ssc.8624.1.A1_at	-0.0276522	0.150928	0.843464	0.999938					Ssc.27451.1.A1_at	0.0112294	0.0484079	0.82336	0.999567					Ssc.4994.1.A1_at	-0.0115515	0.0404761	0.768994	0.964204					Ssc.12809.4.S1_a_at	-0.0165473	0.0615064	0.774695	0.971074					Ssc.24993.1.S1_at	-0.0135275	0.0661481	0.836577	1					Ssc.17768.1.S1_at	-0.0308437	0.115556	0.789066	0.987419					Ssc.1242.1.S1_at	0.0208558	0.142007	0.833609	1					Ssc.20206.1.S1_at	-0.0329821	0.092788	0.720229	0.90306
Ssc.12713.1.A1_at	-0.0173499	0.0718979	0.803553	0.999802					Ssc.4381.1.S1_at	0.0433815	0.0994134	0.656783	0.823422					Ssc.23918.1.A1_at	-0.0133367	0.0540799	0.80203	0.999899					Ssc.22958.1.S1_a_at	0.0834315	0.32296	0.790365	0.988008					Ssc.4849.1.A1_at	0.0262351	0.132135	0.843473	0.999938					Ssc.4193.1.S1_at	-0.00569295	0.0262618	0.823455	0.999567					Ssc.18893.1.A1_at	-0.0221525	0.0764538	0.769272	0.964452					Ssc.11610.1.A1_at	0.0203977	0.0699138	0.774746	0.971074					Ssc.17203.1.A1_at	-0.025966	0.129442	0.836585	1					Ssc.30052.1.A1_at	-0.0145265	0.0590327	0.789172	0.987419					Ssc.8939.1.S1_at	0.00958821	0.0417889	0.833633	1					Ssc.26227.1.S1_at	-0.0144434	0.0419614	0.720361	0.903131
Ssc.27182.1.S1_at	0.0111786	0.0462626	0.80361	0.999802					Ssc.5968.1.A1_at	-0.0434077	0.0988485	0.656968	0.823448					Ssc.26282.1.S1_a_at	-0.0359383	0.147621	0.802165	0.999899					Ssc.24314.1.S1_at	-0.0356374	0.139535	0.790447	0.988008					Ssc.17610.2.A1_at	-0.0200932	0.0852563	0.843524	0.999938					Ssc.7797.1.S1_at	0.0171735	0.0855537	0.823504	0.999567					Ssc.3648.1.S1_a_at	0.0406947	0.142911	0.769494	0.964542					Ssc.29209.1.A1_at	0.00985551	0.0354439	0.774764	0.971074					Ssc.18278.2.A1_at	0.0163015	0.0821133	0.836637	1					Ssc.10843.1.A1_at	-0.0186589	0.0719997	0.789179	0.987419					Ssc.8834.1.A1_at	-0.00910407	0.0444441	0.833679	1					Ssc.15500.1.S1_at	0.0176531	0.0437132	0.720656	0.903318
Ssc.13466.1.A1_at	-0.0241797	0.0996886	0.803688	0.999802					Ssc.8851.2.A1_a_at	0.02366	0.0466172	0.656973	0.823448					Ssc.16706.1.S1_at	-0.00907192	0.0390665	0.802246	0.999899					Ssc.24825.1.A1_at	0.0293216	0.1152	0.790522	0.988008					Ssc.1012.1.S1_at	0.0173079	0.100962	0.843618	0.999938					Ssc.6730.1.S1_at	0.00754298	0.035007	0.823599	0.999567					Ssc.2749.1.S1_at	0.0237587	0.083439	0.769503	0.964542					Ssc.3447.1.S1_at	-0.0230849	0.0717379	0.77479	0.971074					Ssc.6709.1.S1_at	-0.0144365	0.0714853	0.836639	1					Ssc.11477.3.A1_at	-0.0317568	0.104108	0.789357	0.987419					Ssc.11440.1.A1_at	-0.00654749	0.0321384	0.83392	1					Ssc.16466.1.A1_at	0.0531864	0.155394	0.720669	0.903318
Ssc.18120.2.S1_at	0.00876205	0.036191	0.803701	0.999802					Ssc.13320.1.A1_at	0.0424859	0.0910095	0.657007	0.823448					Ssc.26477.1.A1_at	-0.0110583	0.0455441	0.802278	0.999899					Ssc.7260.1.S1_at	0.0265818	0.103011	0.790575	0.988008					Ssc.13447.1.A1_at	-0.011889	0.057592	0.843777	0.999938					Ssc.30668.1.A1_at	0.0151249	0.0684124	0.82361	0.999567					Ssc.10685.1.A1_at	-0.028917	0.0987214	0.769747	0.964748					Ssc.18642.2.A1_at	-0.0184872	0.0665085	0.774836	0.971074					Ssc.7532.2.A1_at	-0.0323157	0.160654	0.836668	1					Ssc.6029.1.A1_at	-0.0165271	0.0734259	0.789495	0.987419					Ssc.24379.1.S1_at	-0.00876972	0.0448804	0.833944	1					Ssc.30760.1.S1_at	-0.0394856	0.113669	0.720767	0.903318
Ssc.3751.1.A1_at	-0.0123129	0.0482543	0.804028	0.999802					Ssc.27314.1.S1_a_at	-0.0248518	0.0548209	0.657213	0.823621					Ssc.30989.1.A1_at	-0.0164819	0.068284	0.802432	0.999899					Ssc.18401.1.A1_at	0.039235	0.148378	0.790681	0.988008					Ssc.28515.1.S1_at	-0.0215222	0.110024	0.843802	0.999938					Ssc.3464.1.S1_at	0.00688534	0.0321192	0.823661	0.999567					Ssc.1042.1.A1_at	-0.0241984	0.0955941	0.769828	0.96475					Ssc.10326.1.A1_at	0.020036	0.0685419	0.77488	0.971074					Ssc.21309.1.A1_at	0.00957895	0.0478452	0.836748	1					Ssc.3048.1.S1_at	-0.0164936	0.0636027	0.789565	0.987419					Ssc.1725.1.S1_at	-0.0095722	0.0595635	0.834052	1					Ssc.29893.1.A1_at	0.0297338	0.0945715	0.72105	0.903318
Ssc.3699.1.S1_at	0.0198546	0.0823485	0.804031	0.999802					Ssc.3924.1.A1_at	-0.0357032	0.0829515	0.657612	0.823977					Ssc.17625.2.S1_at	0.0148105	0.0613612	0.802462	0.999899					Ssc.8658.1.A1_at	-0.0298625	0.114231	0.790689	0.988008					Ssc.17083.1.S1_at	0.0147145	0.0735517	0.843914	0.999938					Ssc.14292.1.A1_at	0.01928	0.0890585	0.823686	0.999567					Ssc.18453.1.S1_at	0.0154342	0.0543273	0.770012	0.964814					Ssc.9839.1.S1_at	-0.0196424	0.0697153	0.775019	0.971074					Ssc.23477.1.S1_at	-0.00790404	0.0405755	0.83679	1					Ssc.21060.1.A1_at	-0.0389964	0.174197	0.789581	0.987419					Ssc.1226.1.S1_at	0.00713462	0.037392	0.834059	1					Ssc.25244.2.A1_at	-0.0186425	0.0537352	0.721106	0.903318
Ssc.19639.1.A1_at	0.0142821	0.0586694	0.804117	0.999802					Ssc.27329.1.A1_at	-0.0188718	0.0438102	0.657654	0.823977					Ssc.30065.1.A1_at	0.0183547	0.0755153	0.802559	0.999899					Ssc.5060.1.A1_at	-0.0331296	0.128515	0.790781	0.988008					Ssc.13841.1.S1_at	0.0138556	0.0706241	0.843946	0.999938					Ssc.7671.1.A1_s_at	0.00216767	0.0402066	0.823731	0.999567					Ssc.2790.1.S1_at	-0.0199965	0.069199	0.770155	0.964814					Ssc.2677.1.S1_at	0.00941096	0.0336336	0.775052	0.971074					Ssc.21121.1.A1_at	-0.0128479	0.0658373	0.836846	1					Ssc.12715.2.S1_at	0.0251967	0.0971923	0.789626	0.987419					Ssc.5686.1.A1_at	-0.02821	0.138326	0.834061	1					Ssc.16706.1.S1_at	-0.0159479	0.0427204	0.721165	0.903318
Ssc.13574.1.S1_at	0.0074695	0.0308964	0.80434	0.999802					Ssc.15542.1.A1_at	0.0301217	0.0694569	0.657701	0.823977					Ssc.27509.1.A1_at	0.0240006	0.0988461	0.802578	0.999899					Ssc.17497.1.S1_at	-0.0395158	0.144463	0.790884	0.988008					Ssc.17158.2.A1_at	0.0433115	0.219347	0.84404	0.999938					Ssc.1863.1.S1_at	-0.0188828	0.0857603	0.823745	0.999567					Ssc.1316.1.S1_at	-0.0153937	0.049866	0.770259	0.964814					Ssc.10254.2.A1_a_at	0.0120824	0.0432188	0.775223	0.971074					Ssc.6071.1.S1_at	-0.0106673	0.0533313	0.836884	1					Ssc.2960.1.A1_at	-0.0242473	0.0935408	0.789649	0.987419					Ssc.3261.1.S1_at	-0.0191807	0.0942589	0.834111	1					Ssc.16493.1.S1_s_at	0.0208911	0.0602316	0.721172	0.903318
Ssc.10665.1.A1_at	0.0275786	0.113449	0.804392	0.999802					Ssc.13232.2.A1_s_at	0.0423632	0.100967	0.658577	0.824949					Ssc.3940.1.S1_at	0.0146164	0.0601717	0.802593	0.999899					Ssc.9950.1.A1_at	0.0260988	0.101317	0.790933	0.988008					Ssc.8352.1.A1_at	0.0154006	0.0805814	0.84406	0.999938					Ssc.8148.1.S1_at	-0.00958829	0.045339	0.823824	0.999567					Ssc.7119.1.S1_at	-0.0208479	0.0729525	0.770273	0.964814					Ssc.3603.1.S1_at	-0.0142198	0.0526724	0.775239	0.971074					Ssc.18814.1.A1_at	0.0198674	0.108094	0.836927	1					Ssc.8684.1.A1_at	0.0230835	0.088808	0.789694	0.987419					Ssc.18460.3.A1_a_at	-0.00982253	0.0520957	0.834214	1					Ssc.9024.1.A1_at	0.0125288	0.0361247	0.721191	0.903318
Ssc.25238.1.S1_at	0.0121207	0.0503761	0.80443	0.999802					Ssc.3028.1.S1_at	-0.0203999	0.0474997	0.658612	0.824949					Ssc.21810.1.S1_at	0.026115	0.107517	0.802608	0.999899					Ssc.29788.1.A1_at	-0.0340805	0.132897	0.791032	0.988008					Ssc.935.1.S1_at	0.0104816	0.0539532	0.844171	0.999938					Ssc.21938.1.S1_at	0.0162054	0.0699632	0.823832	0.999567					Ssc.29669.1.S1_at	0.0196741	0.0692593	0.770539	0.964814					Ssc.19866.1.S1_at	-0.0182299	0.0617984	0.775274	0.971074					Ssc.29046.1.S1_at	0.00961115	0.0587754	0.836928	1					Ssc.31167.1.S1_at	0.0187959	0.0725312	0.789708	0.987419					Ssc.23226.1.S1_at	0.00924426	0.0533653	0.834505	1					Ssc.31179.1.A1_at	-0.0169752	0.0489598	0.721273	0.903318
Ssc.22102.1.A1_at	-0.0126306	0.0528812	0.804546	0.999802					Ssc.10464.1.A1_at	-0.0319929	0.074543	0.658835	0.824995					Ssc.5070.1.A1_at	0.0158905	0.0645678	0.80266	0.999899					Ssc.7473.1.A1_at	0.0620449	0.239612	0.791107	0.988008					Ssc.10944.1.A1_at	0.0358825	0.166247	0.844275	0.999938					Ssc.26360.1.A1_at	-0.014742	0.0599917	0.823939	0.999567					Ssc.18367.1.S1_at	-0.0334624	0.119863	0.770607	0.964814					Ssc.2860.3.S1_a_at	-0.022582	0.0767731	0.775458	0.971204					Ssc.29341.1.A1_at	0.0174363	0.087217	0.83698	1					Ssc.1121.1.S1_at	0.0307425	0.153352	0.789815	0.987419					Ssc.4677.1.A1_at	0.0293908	0.144136	0.834509	1					Ssc.14433.1.A1_at	0.0121009	0.0336541	0.721338	0.903318
Ssc.24950.1.S1_at	-0.034347	0.139812	0.804567	0.999802					Ssc.29991.1.A1_at	0.0271191	0.0631925	0.658854	0.824995					Ssc.2642.1.S1_at	-0.0135067	0.0537059	0.802812	0.999899					Ssc.18537.1.S1_at	-0.0263567	0.102478	0.791251	0.988008					Ssc.1331.1.S1_at	0.0191762	0.1005	0.84431	0.999938					Ssc.3778.1.S1_at	-0.0123211	0.0611021	0.824091	0.999567					Ssc.3033.1.S1_a_at	0.0165628	0.0597723	0.770871	0.964814					Ssc.29226.1.S1_at	-0.0354144	0.130228	0.775562	0.971233					Ssc.28159.1.A1_at	-0.0183296	0.09169	0.836988	1					Ssc.28901.1.A1_at	0.0153626	0.0594206	0.789849	0.987419					Ssc.2056.1.S1_at	0.013877	0.0643709	0.834518	1					Ssc.13519.2.A1_at	-0.0133957	0.0386499	0.72137	0.903318
Ssc.1209.1.S1_at	0.0224101	0.0932917	0.804738	0.999802					Ssc.7462.1.S1_at	-0.0278222	0.0611365	0.658872	0.824995					Ssc.23933.1.A1_at	0.0193933	0.0854719	0.802847	0.999899					Ssc.14222.1.A1_at	0.0311645	0.120237	0.791256	0.988008					Ssc.28547.1.S1_at	0.0587589	0.297644	0.844338	0.999938					Ssc.24729.1.A1_s_at	-0.0132054	0.0706304	0.824214	0.999567					Ssc.29965.1.A1_at	-0.024545	0.0851645	0.770909	0.964814					Ssc.13850.3.A1_at	-0.00880718	0.0331366	0.77568	0.971281					Ssc.2909.1.S1_at	-0.011893	0.0595268	0.837081	1					Ssc.3688.2.S1_at	0.00813738	0.0338713	0.789878	0.987419					Ssc.16799.1.A1_at	-0.0139565	0.0702797	0.834519	1					Ssc.5363.1.S1_at	0.0298251	0.0711819	0.721403	0.903318
Ssc.28719.1.S1_at	-0.0130764	0.0554056	0.804756	0.999802					Ssc.834.1.S1_at	0.0217489	0.0503577	0.658922	0.824995					Ssc.11822.1.A1_at	-0.014212	0.0561466	0.802932	0.999899					Ssc.2395.2.S1_at	-0.0581594	0.22519	0.791285	0.988008					Ssc.22089.1.A1_at	-0.0125417	0.0646126	0.84436	0.999938					Ssc.27041.1.A1_at	-0.0106047	0.0492157	0.824498	0.999567					Ssc.30715.1.S1_at	-0.0193744	0.0645681	0.770961	0.964814					Ssc.12464.1.A1_at	0.0145487	0.051439	0.775763	0.971286					Ssc.3449.1.S1_at	-0.0128441	0.0663435	0.837155	1					Ssc.20377.1.S1_at	-0.00941848	0.0388639	0.789952	0.987419					Ssc.24185.1.A1_at	0.0231787	0.111927	0.834585	1					Ssc.19625.1.S1_at	0.00970528	0.0280248	0.721585	0.903452
Ssc.6305.1.S1_at	0.0165651	0.0637091	0.804892	0.999802					Ssc.29156.1.A1_at	-0.0197822	0.0460903	0.658994	0.825001					Ssc.23921.1.S1_at	0.0117057	0.0483678	0.802951	0.999899					Ssc.14158.1.A1_at	0.0422498	0.167283	0.791347	0.988008					Ssc.3415.1.S1_at	0.0118267	0.0620306	0.84443	0.999938					Ssc.15568.1.A1_at	-0.0112991	0.0541	0.824513	0.999567					Ssc.10565.1.A1_at	-0.0201159	0.071699	0.77103	0.964814					Ssc.16528.1.S1_at	-0.0143827	0.0513463	0.775947	0.971314					Ssc.2471.1.A1_at	-0.0126252	0.0631154	0.837167	1					Ssc.24460.1.A1_at	0.0373533	0.144398	0.790071	0.987419					Ssc.28012.1.A1_a_at	0.013921	0.066483	0.834622	1					Ssc.10968.1.S1_at	0.0379142	0.109558	0.721774	0.903517
Ssc.23288.1.S1_at	-0.0344101	0.148745	0.804973	0.999802					Ssc.25250.2.S1_at	-0.0211643	0.0501592	0.65927	0.825261					Ssc.8666.1.A1_at	0.0197208	0.0829831	0.80309	0.999899					Ssc.30685.1.A1_at	-0.0475846	0.185103	0.791349	0.988008					Ssc.16428.1.S1_at	0.0216709	0.112326	0.844626	0.999938					Ssc.6871.1.S1_at	-0.00679176	0.0324422	0.824576	0.999567					Ssc.19175.2.S1_at	0.0217052	0.0767836	0.771126	0.964814					Ssc.10388.2.S1_at	0.0151775	0.056041	0.776056	0.971314					Ssc.21187.3.S1_at	0.0289621	0.145932	0.837272	1					Ssc.13602.1.A1_at	-0.0481563	0.186195	0.79011	0.987419					Ssc.24196.1.S1_at	-0.0298681	0.14696	0.834653	1					Ssc.5154.1.A1_at	0.0285285	0.0813041	0.721786	0.903517
Ssc.25817.1.S1_at	0.0100792	0.0420784	0.805282	0.999802					Ssc.6282.1.S1_at	-0.0189032	0.0431204	0.659417	0.825359					Ssc.4225.1.A1_at	0.0219768	0.0913133	0.803097	0.999899					Ssc.10086.1.S1_at	0.0313238	0.121946	0.791512	0.988008					Ssc.30838.1.A1_at	0.0188853	0.0992159	0.844683	0.999938					Ssc.9833.2.S1_at	-0.00832738	0.0386666	0.824586	0.999567					Ssc.21300.1.S1_at	0.0782336	0.248793	0.771256	0.964814					Ssc.17472.1.S1_at	0.0150965	0.0546302	0.776119	0.971314					SscAffx.29.1.S1_at	0.00513523	0.0258134	0.837684	1					Ssc.1790.1.S1_at	0.0129661	0.0496867	0.790194	0.987419					Ssc.5105.2.S1_a_at	0.0210922	0.103416	0.834731	1					Ssc.2353.1.S1_at	0.0168373	0.0486727	0.721878	0.90354
Ssc.7586.2.S1_at	-0.0236498	0.094497	0.805319	0.999802					Ssc.27575.1.A1_at	-0.0279716	0.0647147	0.65953	0.825416					Ssc.27209.1.S1_at	-0.0106504	0.0437767	0.803176	0.999899					Ssc.17909.2.A1_at	-0.0221585	0.0860834	0.791594	0.988008					Ssc.28613.1.S1_at	-0.0257182	0.135245	0.844832	0.999938					Ssc.25315.1.S1_at	0.0163351	0.0780708	0.824807	0.999567					Ssc.1545.1.A1_at	0.0162206	0.057246	0.771423	0.964814					Ssc.786.2.S1_at	0.0153369	0.0533929	0.776142	0.971314					Ssc.4546.1.S1_at	-0.00987028	0.0513487	0.837731	1					Ssc.7740.1.A1_at	-0.0246994	0.0667901	0.79025	0.987419					Ssc.9574.1.A1_at	0.0156418	0.0771891	0.834791	1					Ssc.5755.1.S1_at	-0.0106609	0.030855	0.722196	0.903579
Ssc.25638.1.S1_at	0.013065	0.0542451	0.805319	0.999802					Ssc.7870.1.S1_at	-0.021872	0.0508361	0.659955	0.82578					Ssc.20206.1.S1_at	0.0187603	0.0850894	0.803244	0.999899					Ssc.28867.1.S1_at	0.0211785	0.0826226	0.791804	0.988008					Ssc.21917.3.S1_at	0.0114941	0.0551705	0.844865	0.999938					Ssc.9772.1.S1_at	-0.0277597	0.129209	0.824863	0.999567					Ssc.11038.1.A1_at	0.0240221	0.0822647	0.771572	0.964814					Ssc.4190.1.S1_at	-0.0218358	0.0793278	0.776187	0.971314					Ssc.29771.1.A1_at	0.0109	0.0485365	0.837808	1					Ssc.7392.1.S1_at	0.0245862	0.0901702	0.790329	0.987419					Ssc.25836.1.S1_at	0.0228415	0.115359	0.834891	1					Ssc.785.1.S1_at	-0.0173401	0.0499463	0.722263	0.903579
Ssc.1163.1.S1_at	0.02315	0.0918092	0.805353	0.999802					Ssc.3981.1.A1_at	0.0190583	0.0433727	0.659956	0.82578					Ssc.5713.1.S1_at	-0.0168052	0.0702561	0.803258	0.999899					Ssc.27237.1.S1_a_at	-0.0242038	0.0943797	0.79184	0.988008					Ssc.3710.1.A1_at	-0.0140051	0.0716492	0.844873	0.999938					Ssc.14106.1.A1_at	-0.0111929	0.0571989	0.824906	0.999567					Ssc.20986.1.S1_at	-0.0239717	0.0850519	0.771594	0.964814					Ssc.30653.1.A1_at	0.00885619	0.0363023	0.776285	0.971338					Ssc.16455.1.A1_at	-0.0158554	0.0758258	0.837854	1					Ssc.18458.1.S1_at	0.0402175	0.124102	0.79055	0.987419					Ssc.29185.1.A1_at	-0.0118569	0.0585565	0.834917	1					Ssc.10199.3.S1_at	-0.0261444	0.0723031	0.722373	0.903579
Ssc.10408.1.S1_at	-0.016923	0.0706931	0.805399	0.999802					Ssc.5023.1.S1_at	-0.0245027	0.056829	0.660325	0.826068					Ssc.29889.1.A1_at	-0.021414	0.0885947	0.803313	0.999899					Ssc.1909.1.S1_at	-0.0362151	0.139713	0.791877	0.988008					Ssc.27907.3.S1_a_at	-0.0125118	0.0658161	0.844878	0.999938					Ssc.26307.2.S1_at	0.0137461	0.0633165	0.824951	0.999567					Ssc.11832.1.S1_at	0.0214551	0.0760891	0.771622	0.964814					Ssc.28021.1.A1_at	0.0191737	0.0694866	0.776438	0.971429					Ssc.16092.2.A1_at	0.0393322	0.201685	0.838029	1					Ssc.3113.2.A1_a_at	0.0180496	0.0716893	0.790563	0.987419					Ssc.24677.1.S1_at	0.0208491	0.10313	0.834926	1					Ssc.20273.1.S1_at	-0.0237478	0.0699165	0.722581	0.903579
Ssc.29320.1.A1_at	-0.0231504	0.0926842	0.805407	0.999802					Ssc.1381.1.S1_at	0.0262256	0.0575912	0.660385	0.826068					Ssc.24910.1.S1_at	0.0210758	0.0868828	0.803328	0.999899					Ssc.12944.1.A1_at	0.0282489	0.110274	0.792063	0.988008					Ssc.10610.1.A1_at	0.0133621	0.0692645	0.844879	0.999938					Ssc.7713.1.A1_at	-0.0221416	0.104553	0.825054	0.999567					Ssc.26415.1.A1_at	0.0211589	0.0750682	0.771769	0.964814					Ssc.3007.2.S1_at	0.0154074	0.0559377	0.776806	0.971768					Ssc.4995.3.A1_at	-0.00759215	0.0404718	0.838115	1					Ssc.8825.3.S1_at	-0.0312221	0.120911	0.790632	0.987419					Ssc.1775.1.S1_at	0.00860762	0.0425389	0.835029	1					Ssc.27634.1.S1_at	-0.0259948	0.0698963	0.722614	0.903579
Ssc.28040.1.A1_at	0.0247466	0.105372	0.805409	0.999802					Ssc.1887.1.S1_at	-0.0283285	0.0677075	0.660392	0.826068					Ssc.13791.1.A1_at	0.0101778	0.0420644	0.803352	0.999899					Ssc.30220.1.A1_at	0.0317308	0.124807	0.792089	0.988008					Ssc.28107.1.S1_at	0.0104005	0.0582558	0.84494	0.999938					Ssc.19150.1.S1_s_at	-0.00883215	0.0515282	0.825141	0.999567					Ssc.13134.1.A1_at	-0.0317147	0.11133	0.771877	0.964814					Ssc.24468.1.A1_at	0.0159765	0.0541609	0.77687	0.971768					Ssc.27474.2.S1_at	0.0101669	0.0512382	0.838181	1					Ssc.8066.1.A1_at	-0.0270498	0.0730762	0.790902	0.987419					Ssc.20219.1.S1_at	0.00763838	0.0377609	0.83508	1					Ssc.27892.2.S1_at	0.026833	0.0771417	0.722749	0.903579
Ssc.23998.1.S1_at	0.0160567	0.0671159	0.805517	0.999802					Ssc.9544.1.S1_at	-0.0232066	0.0543745	0.660477	0.82609					Ssc.19005.2.S1_at	0.0164582	0.0681299	0.803579	0.999899					Ssc.30497.1.A1_at	0.040239	0.156961	0.792155	0.988008					Ssc.13699.1.A1_at	-0.0260764	0.138997	0.844974	0.999938					Ssc.12654.2.A1_at	0.0260877	0.122311	0.825366	0.999567					Ssc.21696.1.S1_at	-0.0276914	0.0946981	0.771949	0.964814					Ssc.1507.1.A1_at	0.0127407	0.0462853	0.776966	0.971789					Ssc.6769.1.A1_at	-0.0225703	0.11579	0.838214	1					Ssc.14281.2.S1_at	-0.0287573	0.111634	0.790928	0.987419					Ssc.29320.1.A1_at	-0.0191919	0.0945976	0.835138	1					Ssc.5848.2.S1_a_at	-0.0320685	0.0923188	0.722769	0.903579
Ssc.15329.1.A1_at	-0.00952367	0.0406052	0.805652	0.999802					Ssc.8999.1.A1_at	-0.024625	0.0575308	0.660555	0.826103					Ssc.1952.1.S1_at	-0.0114767	0.0452521	0.804076	0.999899					Ssc.2042.1.S1_at	-0.0220677	0.0861894	0.792169	0.988008					Ssc.7442.1.A1_at	-0.0142307	0.0721311	0.845084	0.999938					Ssc.11499.1.A1_at	0.0089223	0.0432779	0.825405	0.999567					Ssc.5574.1.S1_at	-0.0119011	0.0422703	0.772016	0.964814					Ssc.3189.1.A1_at	0.0309144	0.112484	0.777306	0.972024					Ssc.3420.1.S1_at	0.0146616	0.0739369	0.838282	1					Ssc.15394.1.S1_at	-0.0293961	0.116549	0.790961	0.987419					Ssc.10706.1.A1_at	-0.00884611	0.03547	0.835162	1					Ssc.8998.1.A1_at	0.0384295	0.112396	0.72294	0.903579
Ssc.20371.1.A1_at	-0.0247662	0.105275	0.805746	0.999802					Ssc.18296.1.A1_a_at	0.0158219	0.03708	0.66068	0.826173					Ssc.6511.1.A1_at	-0.0252723	0.105543	0.804139	0.999899					Ssc.12977.1.A1_at	-0.0236201	0.0921545	0.79223	0.988008					Ssc.1201.1.S1_at	-0.0211732	0.104948	0.845097	0.999938					Ssc.26181.1.S1_at	0.00709653	0.0331149	0.825438	0.999567					Ssc.30180.1.A1_at	-0.0211986	0.0753188	0.772092	0.964814					Ssc.21324.1.S1_at	-0.0172163	0.0621513	0.777386	0.972024					Ssc.1982.1.S1_at	0.0123232	0.0627381	0.838306	1					Ssc.3742.1.S1_at	0.0209845	0.0799563	0.791053	0.987419					Ssc.2514.1.S1_at	0.0154896	0.0820713	0.835495	1					Ssc.4489.1.S1_at	0.015963	0.0459338	0.723056	0.903579
Ssc.28136.1.A1_s_at	0.0117985	0.0472033	0.805847	0.999802					Ssc.28192.1.A1_at	0.0149588	0.0341357	0.661164	0.826663					Ssc.18389.1.A1_at	-0.00943734	0.0389456	0.804301	0.999899					Ssc.14344.1.A1_at	-0.0231083	0.0902932	0.792257	0.988008					Ssc.31207.1.S1_at	-0.0273043	0.133238	0.845188	0.999938					Ssc.29495.1.A1_at	0.0132912	0.0620353	0.825577	0.999567					Ssc.17330.2.A1_at	0.0250392	0.0889803	0.772132	0.964814					Ssc.10132.1.S1_at	0.0176878	0.064279	0.777423	0.972024					Ssc.25112.1.S1_at	0.0295185	0.145926	0.838322	1					Ssc.18855.1.A1_at	0.0402316	0.156295	0.791082	0.987419					Ssc.3832.1.S1_at	-0.0236472	0.116449	0.835518	1					Ssc.24458.1.A1_at	-0.0318443	0.0924783	0.7231	0.903579
Ssc.28895.1.S1_at	0.0195147	0.0797772	0.805906	0.999802					Ssc.29707.1.A1_at	0.0235541	0.0552928	0.661208	0.826663					Ssc.29843.1.A1_at	-0.0123981	0.051853	0.804305	0.999899					Ssc.1451.1.S1_at	-0.0259199	0.101289	0.792277	0.988008					Ssc.16092.1.A1_at	0.0175459	0.0925486	0.845295	0.999938					Ssc.12966.1.S1_at	0.00796487	0.0383063	0.825719	0.999567					Ssc.3894.1.S1_at	0.0162366	0.058756	0.772273	0.964814					Ssc.22443.2.A1_at	-0.0214835	0.082696	0.777568	0.972024					Ssc.4072.1.A1_at	-0.01503	0.0771283	0.838579	1					Ssc.4068.1.S1_at	-0.0139255	0.0541108	0.791126	0.987419					Ssc.26254.1.S1_at	0.0123822	0.0487301	0.835569	1					Ssc.20590.1.A1_at	0.0232421	0.0675267	0.723217	0.903579
Ssc.11270.1.S1_at	-0.00724591	0.030601	0.805996	0.999802					Ssc.27727.1.S1_at	-0.0224535	0.0527567	0.661322	0.82672					Ssc.6407.1.A1_at	0.0302816	0.125617	0.804305	0.999899					Ssc.8137.1.A1_at	-0.0311707	0.122206	0.792386	0.988008					Ssc.20635.1.S1_at	-0.025155	0.113477	0.845306	0.999938					Ssc.23632.1.S1_at	0.0231153	0.10571	0.825777	0.999567					Ssc.15700.1.S1_at	-0.0134636	0.04775	0.77243	0.964814					Ssc.4543.1.S1_at	-0.0255502	0.0903261	0.777601	0.972024					Ssc.13780.10.S1_x_at	0.0204337	0.103251	0.8386	1					Ssc.20590.1.A1_at	-0.022252	0.0865172	0.791249	0.987419					Ssc.29248.1.A1_at	-0.0143407	0.0700521	0.835719	1					Ssc.9925.1.A1_at	0.02168	0.0629955	0.723248	0.903579
Ssc.22127.1.S1_at	-0.0321146	0.13447	0.80616	0.999802					Ssc.21324.1.S1_at	0.0262652	0.0611419	0.661583	0.826962					Ssc.9766.2.S1_at	-0.0127005	0.0522217	0.804314	0.999899					Ssc.489.1.A1_at	-0.0150977	0.0590805	0.792559	0.988008					Ssc.4767.1.S1_at	-0.0139588	0.0763475	0.84534	0.999938					Ssc.17179.1.S1_at	0.0120783	0.0564628	0.825886	0.999567					Ssc.10952.1.S1_at	-0.0232409	0.0822219	0.772465	0.964814					Ssc.8818.1.A1_at	-0.0181383	0.0601157	0.777689	0.972024					Ssc.7209.1.A1_at	-0.0104595	0.0528485	0.83878	1					Ssc.30882.2.S1_at	-0.0336804	0.115925	0.791321	0.987419					Ssc.15508.1.S1_at	0.0168025	0.0873224	0.83584	1					Ssc.6203.1.S1_at	-0.0202236	0.0568321	0.723256	0.903579
Ssc.24095.2.A1_at	0.015105	0.0633584	0.80618	0.999802					Ssc.13295.1.A1_at	-0.0551406	0.129709	0.662509	0.82798					Ssc.7435.1.A1_at	0.0237921	0.100612	0.804574	0.999899					Ssc.18550.1.S1_at	-0.0261567	0.0945135	0.792583	0.988008					Ssc.832.2.S1_a_at	-0.0186888	0.100135	0.845347	0.999938					Ssc.14232.1.S1_at	-0.0238182	0.110585	0.825888	0.999567					Ssc.14051.1.S1_at	-0.0182119	0.065784	0.772504	0.964814					Ssc.2665.1.S1_at	-0.0148305	0.0540637	0.777715	0.972024					Ssc.15976.1.S1_at	0.0121588	0.0595314	0.83882	1					Ssc.3620.1.S1_at	-0.033561	0.112781	0.791441	0.987419					Ssc.24278.1.A1_at	-0.0179392	0.085363	0.835955	1					Ssc.6939.1.A1_at	-0.0295462	0.0857584	0.723265	0.903579
Ssc.3227.1.A1_at	-0.00736963	0.0309192	0.806223	0.999802					Ssc.19297.1.S1_at	0.0403214	0.0949739	0.662534	0.82798					Ssc.5933.1.S1_at	0.0101903	0.0424655	0.804936	0.999899					Ssc.8185.1.A1_at	-0.0259772	0.101914	0.792893	0.988008					Ssc.7036.2.S1_at	-0.0160884	0.0839922	0.84546	0.999938					Ssc.4553.1.S1_at	0.00764617	0.0409329	0.82598	0.999567					Ssc.9720.1.A1_at	0.0367043	0.148179	0.772527	0.964814					Ssc.30004.1.A1_at	-0.0219345	0.0806017	0.777983	0.972259					Ssc.9483.1.A1_s_at	0.020908	0.105995	0.838883	1					Ssc.1385.1.S1_at	-0.0145554	0.0566973	0.791626	0.987419					Ssc.15749.1.S1_at	-0.0184449	0.0953724	0.836085	1					Ssc.17048.1.A1_at	-0.0177279	0.051481	0.72333	0.903579
Ssc.4559.1.S1_at	0.0146281	0.0613322	0.806246	0.999802					Ssc.10565.1.A1_at	0.0260072	0.0604144	0.662906	0.828111					Ssc.6900.1.A1_at	-0.00770554	0.0329619	0.805091	0.999899					Ssc.18345.1.S1_at	0.0194316	0.0766857	0.792907	0.988008					Ssc.10045.1.A1_s_at	-0.0126771	0.0709795	0.845606	0.999938					Ssc.30956.1.A1_s_at	0.0174808	0.0751358	0.826032	0.999567					Ssc.5158.1.S1_at	-0.0155197	0.0570672	0.772602	0.964814					Ssc.23990.1.A1_at	-0.0155097	0.0566909	0.778292	0.972308					Ssc.217.1.S1_at	-0.011619	0.0587739	0.838903	1					Ssc.4131.1.S1_at	-0.0196613	0.0747541	0.79182	0.987419					Ssc.14559.1.S1_at	-0.0225831	0.112623	0.83612	1					Ssc.13097.1.A1_at	0.0293039	0.0851041	0.723375	0.903579
Ssc.6952.1.A1_at	0.0295971	0.12615	0.806325	0.999802					Ssc.15267.1.S1_at	0.0359203	0.0847852	0.662941	0.828111					Ssc.3357.1.A1_at	-0.0128928	0.0523576	0.805176	0.999899					Ssc.26328.1.S1_at	0.020766	0.0814268	0.79297	0.988008					Ssc.22393.1.S1_at	0.0182179	0.0963217	0.845657	0.999938					Ssc.4443.1.S1_at	-0.00894148	0.041704	0.826126	0.999567					Ssc.4851.1.S1_at	-0.0188424	0.0674364	0.772642	0.964814					Ssc.8656.1.A1_at	-0.0145785	0.0536931	0.778321	0.972308					Ssc.18181.1.A1_at	-0.00669877	0.033923	0.838949	1					Ssc.4611.1.S1_at	-0.0159965	0.0623719	0.791826	0.987419					Ssc.26391.1.A1_at	-0.0143831	0.0721209	0.836124	1					Ssc.7264.1.A1_at	0.0114482	0.0333097	0.723604	0.903579
Ssc.21705.1.S1_at	-0.0194399	0.0816368	0.806402	0.999802					Ssc.11263.1.S1_at	-0.0378748	0.0894084	0.662976	0.828111					Ssc.9521.1.A1_at	0.0110208	0.0459901	0.805201	0.999899					Ssc.24934.2.S1_at	0.0179981	0.0705791	0.792986	0.988008					Ssc.15952.1.S1_at	-0.0178332	0.0942892	0.845659	0.999938					Ssc.7115.1.A1_at	0.015294	0.0589366	0.826142	0.999567					Ssc.22874.1.S1_at	0.0282393	0.100626	0.772735	0.964814					Ssc.29233.1.A1_at	-0.0219879	0.066197	0.778337	0.972308					Ssc.24231.1.S1_at	-0.0229426	0.0673076	0.839126	1					Ssc.10898.1.A1_at	-0.0161907	0.0631363	0.791849	0.987419					Ssc.15103.2.S1_at	-0.00992416	0.0498831	0.836188	1					Ssc.5896.1.S1_at	-0.00849594	0.0245923	0.723619	0.903579
Ssc.29975.1.A1_at	0.00939421	0.0393107	0.806523	0.999802					Ssc.18163.1.A1_at	-0.0431028	0.093389	0.663089	0.828111					Ssc.1092.1.A1_at	0.00996982	0.0434142	0.805253	0.999899					Ssc.5809.1.A1_at	0.0605746	0.236712	0.793063	0.988008					Ssc.5954.3.S1_at	-0.0174069	0.0816743	0.845733	0.999938					Ssc.23937.1.A1_at	-0.0294024	0.137479	0.826172	0.999567					Ssc.29889.1.A1_at	0.03222	0.114228	0.77285	0.964814					Ssc.27306.1.S1_at	-0.0117807	0.0439665	0.778534	0.972308					Ssc.1984.1.S1_at	-0.0141457	0.0717712	0.839251	1					Ssc.2614.1.S1_at	0.0158594	0.0725835	0.791859	0.987419					Ssc.24035.2.A1_at	-0.0188945	0.0941104	0.836296	1					Ssc.28154.1.A1_at	-0.0227528	0.0662213	0.723682	0.903579
Ssc.18751.1.A1_at	-0.00955776	0.0399634	0.806589	0.999802					Ssc.25131.1.S1_at	-0.014904	0.0352446	0.663121	0.828111					Ssc.2559.1.S1_at	-0.0164949	0.068539	0.805271	0.999899					Ssc.2537.1.A1_at	0.028559	0.112061	0.793109	0.988008					Ssc.1913.1.A1_at	0.0325064	0.175381	0.845761	0.999938					Ssc.5804.1.S1_a_at	0.0208925	0.101972	0.826261	0.999567					Ssc.18278.2.A1_at	0.0269994	0.0924626	0.772877	0.964814					Ssc.16481.1.S1_at	0.0129469	0.0554345	0.778569	0.972308					Ssc.13715.1.S1_at	0.0194531	0.097427	0.83929	1					Ssc.8830.1.A1_at	-0.0188332	0.073469	0.791926	0.987419					Ssc.8890.1.S1_at	-0.0122683	0.058387	0.836409	1					Ssc.21946.1.S1_at	0.0190482	0.0554609	0.723787	0.903579
Ssc.15489.1.S1_at	0.0169718	0.0713917	0.806719	0.999802					Ssc.10810.1.A1_at	-0.022562	0.0534449	0.663178	0.828111					Ssc.23911.1.A1_at	0.00709	0.0286863	0.805381	0.999899					Ssc.13780.12.S1_x_at	-0.0296161	0.116224	0.793134	0.988008					Ssc.6643.1.A1_at	0.0103391	0.0547124	0.845789	0.999938					Ssc.17893.1.S1_at	-0.0102371	0.0505835	0.826485	0.999567					Ssc.29301.1.A1_at	-0.0142913	0.0509797	0.772972	0.964814					Ssc.8589.2.S1_a_at	0.0151984	0.0687018	0.77858	0.972308					Ssc.11790.3.A1_a_at	-0.00778096	0.0394938	0.839313	1					Ssc.25754.1.S1_at	-0.0328411	0.140813	0.791956	0.987419					Ssc.17566.1.S1_at	-0.0111904	0.049803	0.836449	1					Ssc.29594.1.A1_at	0.0267705	0.0779091	0.723791	0.903579
Ssc.7806.1.A1_at	0.0209834	0.0882803	0.806749	0.999802					Ssc.11724.1.S1_at	-0.0394322	0.0884845	0.663182	0.828111					Ssc.21829.3.A1_at	0.0152344	0.0680785	0.8054	0.999899					Ssc.7247.2.A1_at	0.0571191	0.224318	0.793281	0.988008					Ssc.5390.2.S1_at	0.0248647	0.120048	0.845897	0.999938					Ssc.31044.1.S1_at	-0.0137936	0.068528	0.826572	0.999567					Ssc.10398.1.S1_at	-0.0196589	0.0701825	0.773147	0.964814					Ssc.19265.1.A1_at	-0.015656	0.0581867	0.778604	0.972308					Ssc.12014.2.A1_at	0.0159548	0.0809154	0.839386	1					Ssc.6950.1.A1_at	0.0103581	0.0404295	0.792037	0.987419					Ssc.11616.1.S1_at	0.0102786	0.051479	0.83656	1					Ssc.1374.1.S1_at	-0.013011	0.0374347	0.723867	0.903579
Ssc.16912.2.S1_at	-0.0143512	0.0605056	0.80715	0.999802					Ssc.3625.2.S1_at	-0.0255047	0.060247	0.663185	0.828111					Ssc.4730.1.A1_at	-0.0155307	0.0649606	0.805459	0.999899					Ssc.6810.1.A1_at	-0.033272	0.126966	0.793351	0.988008					Ssc.9503.3.S1_at	0.0262159	0.150968	0.84594	0.999938					Ssc.8161.2.A1_at	-0.0164025	0.0775291	0.826802	0.999567					Ssc.20849.1.A1_at	0.0256939	0.0917444	0.773188	0.964814					Ssc.5144.1.A1_at	-0.0128041	0.046899	0.778742	0.972308					Ssc.3469.1.S1_at	-0.00910567	0.0458533	0.839496	1					Ssc.22226.1.A1_at	-0.0466252	0.160472	0.792047	0.987419					Ssc.1361.1.S1_at	0.0168361	0.0840382	0.836617	1					Ssc.22000.1.S1_at	0.0213087	0.062087	0.723975	0.903579
Ssc.2399.1.A1_at	-0.0130804	0.0550864	0.80716	0.999802					Ssc.30252.1.A1_at	-0.0246357	0.0583685	0.663606	0.828551					Ssc.17915.1.A1_at	0.0109955	0.0459186	0.805516	0.999899					Ssc.4800.1.S1_a_at	0.0226935	0.0867495	0.793416	0.988008					Ssc.906.1.A1_at	0.0109605	0.0685169	0.845988	0.999938					Ssc.7716.1.A1_at	0.015891	0.074875	0.82684	0.999567					Ssc.6421.1.A1_at	0.0212585	0.0769111	0.773214	0.964814					Ssc.19005.1.A1_at	0.0183704	0.0660301	0.778744	0.972308					Ssc.28416.1.A1_at	-0.0179718	0.083356	0.839621	1					Ssc.878.1.S1_at	-0.00937747	0.0373488	0.792063	0.987419					Ssc.22558.1.A1_at	-0.00771278	0.0410062	0.836646	1					Ssc.10244.2.S1_at	0.0190543	0.0567759	0.724025	0.903579
Ssc.833.1.S1_at	0.0259394	0.106986	0.807341	0.999802					Ssc.5185.1.A1_at	0.020376	0.0482095	0.663711	0.828554					Ssc.4693.3.S1_a_at	0.0170369	0.0712477	0.805609	0.999899					Ssc.7185.1.A1_at	0.054318	0.213823	0.793513	0.988008					Ssc.1881.1.S2_at	-0.00636438	0.0332499	0.846033	0.999938					Ssc.5008.1.A1_at	0.0168077	0.0800666	0.826922	0.999567					Ssc.13558.1.A1_at	0.0163454	0.0583829	0.77326	0.964814					Ssc.16769.1.S1_at	-0.0238927	0.087553	0.778836	0.972323					Ssc.12636.1.A1_at	0.0132711	0.0675504	0.839759	1					Ssc.7294.1.A1_at	0.0519464	0.194994	0.792125	0.987419					Ssc.8908.1.A1_at	-0.0183655	0.0799402	0.836677	1					Ssc.15306.1.S1_at	0.0243304	0.0720428	0.724095	0.903579
Ssc.24085.1.A1_at	-0.0227067	0.0959367	0.807376	0.999802					Ssc.983.1.S1_at	-0.032109	0.076003	0.66383	0.828554					Ssc.9000.1.S1_at	0.0443966	0.182976	0.805643	0.999899					Ssc.9710.1.A1_at	-0.0184386	0.071877	0.793523	0.988008					Ssc.9971.1.A1_at	-0.0202462	0.101545	0.846047	0.999938					Ssc.877.1.S1_at	0.0127926	0.0602336	0.826974	0.999567					Ssc.1657.1.S1_at	0.0303613	0.108469	0.773308	0.964814					Ssc.2509.1.S1_a_at	-0.0153468	0.0562623	0.778932	0.972342					Ssc.2679.1.S1_at	-0.0123698	0.0694501	0.839885	1					Ssc.19873.1.S1_at	-0.0179169	0.0699646	0.79213	0.987419					Ssc.28628.1.S1_at	-0.0249543	0.125965	0.837112	1					Ssc.13766.1.A1_at	-0.0174277	0.0464755	0.724142	0.903579
Ssc.29758.1.A1_at	-0.0288871	0.122087	0.80761	0.999802					Ssc.13327.1.A1_at	-0.0403314	0.0954635	0.663898	0.828554					Ssc.26179.1.S1_at	0.02205	0.0906807	0.80569	0.999899					Ssc.18286.3.S1_at	-0.021613	0.0850296	0.793639	0.988008					Ssc.30573.1.S1_at	0.0370241	0.196666	0.84609	0.999938					Ssc.24810.1.A1_at	-0.0173609	0.0803788	0.82698	0.999567					Ssc.13780.3.S1_at	-0.02023	0.0693507	0.773627	0.964814					Ssc.21936.3.S1_at	0.0134109	0.0514421	0.779094	0.972346					Ssc.24312.1.A1_at	-0.00951097	0.0484691	0.839948	1					Ssc.11158.2.S1_at	-0.0222776	0.0860973	0.792173	0.987419					Ssc.5847.1.S1_at	-0.0246367	0.124253	0.837169	1					Ssc.16934.3.S1_a_at	-0.0164158	0.0469838	0.724199	0.903579
Ssc.4972.1.A1_at	-0.0247043	0.104046	0.807709	0.999802					Ssc.3085.1.S1_at	0.0244864	0.0545013	0.663919	0.828554					Ssc.8682.2.A1_at	-0.0100483	0.0440442	0.805715	0.999899					Ssc.8466.1.A1_at	0.0132932	0.0523051	0.793668	0.988008					Ssc.18207.1.S1_at	0.014793	0.103811	0.846094	0.999938					Ssc.2879.1.S1_at	-0.0221793	0.108914	0.827027	0.999567					Ssc.21125.1.S1_at	0.0248784	0.0884531	0.773688	0.964814					Ssc.13992.1.A1_at	-0.0404285	0.147639	0.779095	0.972346					Ssc.30067.1.A1_at	-0.0139699	0.0670241	0.840017	1					Ssc.3809.1.A1_at	0.0183001	0.0714914	0.792216	0.987419					Ssc.4048.1.A1_at	-0.0138149	0.0691917	0.837187	1					Ssc.21223.2.A1_at	0.0283774	0.0827672	0.724245	0.903579
Ssc.8567.1.A1_at	0.0161984	0.0647006	0.8078	0.999802					Ssc.6861.1.A1_at	-0.0320601	0.0770765	0.66395	0.828554					Ssc.92.1.S1_at	-0.0155913	0.0652383	0.805715	0.999899					Ssc.3333.1.S1_at	-0.0488939	0.190733	0.793673	0.988008					Ssc.836.1.S1_at	-0.0169591	0.0837363	0.846187	0.999938					Ssc.19563.1.A1_at	0.0157522	0.0737943	0.827081	0.999567					Ssc.324.3.S1_a_at	0.0222974	0.071821	0.773812	0.964814					Ssc.1078.1.A1_at	-0.0209806	0.0772802	0.779189	0.972364					Ssc.18433.1.S1_at	-0.0102502	0.052266	0.840037	1					Ssc.13850.2.S1_at	-0.0203375	0.0830359	0.7923	0.987419					Ssc.15335.1.S1_at	0.0213983	0.107319	0.837405	1					Ssc.6772.1.A1_at	0.0253022	0.0745333	0.724251	0.903579
Ssc.27172.1.A1_at	0.0165724	0.0691849	0.807865	0.999802					Ssc.3711.1.S1_at	-0.0307064	0.0728161	0.664406	0.828849					Ssc.9398.1.A1_at	-0.0168629	0.0672417	0.805831	0.999899					Ssc.11659.1.A1_at	0.0258407	0.102871	0.793799	0.988008					Ssc.6450.1.A1_at	-0.0179518	0.0875188	0.846199	0.999938					Ssc.1555.1.A1_at	-0.0332027	0.135235	0.827099	0.999567					Ssc.1291.1.A1_at	-0.0393835	0.140546	0.773879	0.964814					Ssc.7719.1.A1_at	-0.0141649	0.0485456	0.779444	0.972392					Ssc.25064.1.S1_at	0.0131332	0.06697	0.840046	1					Ssc.16756.1.S1_at	0.0243908	0.0957471	0.792305	0.987419					Ssc.8869.1.S1_at	0.0105994	0.0531611	0.837411	1					Ssc.31053.1.A1_at	0.0342202	0.102753	0.724272	0.903579
Ssc.12554.1.A1_at	-0.0126401	0.0513298	0.807885	0.999802					Ssc.2783.1.A1_at	0.0166741	0.0382359	0.664407	0.828849					Ssc.25441.1.A1_at	0.0250525	0.11622	0.805862	0.999899					Ssc.19058.1.S1_at	-0.034461	0.135696	0.793818	0.988008					Ssc.30863.1.S1_at	-0.0131939	0.0670053	0.846258	0.999938					Ssc.3811.1.S1_at	0.00638066	0.0300696	0.827124	0.999567					Ssc.10922.1.A1_at	-0.0173243	0.0620703	0.773938	0.964814					Ssc.7577.1.A1_at	0.0165022	0.0606553	0.77949	0.972392					Ssc.4650.1.A1_at	0.0151625	0.072304	0.840067	1					Ssc.15280.1.S1_at	-0.0249205	0.10856	0.792318	0.987419					Ssc.31166.1.S1_at	-0.0152109	0.0763232	0.83748	1					Ssc.11103.1.S1_at	0.0192724	0.0548838	0.72433	0.903579
Ssc.4287.1.S1_at	-0.0155494	0.0662663	0.807907	0.999802					Ssc.6966.3.S1_a_at	-0.0378898	0.0898819	0.664413	0.828849					Ssc.13657.1.A1_at	-0.0300305	0.124936	0.805863	0.999899					Ssc.12501.1.S1_at	0.0347665	0.13444	0.793865	0.988008					Ssc.14008.2.A1_at	0.0210496	0.116704	0.846271	0.999938					Ssc.11714.2.A1_at	-0.0295055	0.135086	0.827151	0.999567					Ssc.5057.1.S1_at	0.0113184	0.0409327	0.773946	0.964814					Ssc.12486.1.S1_at	0.0194523	0.0754442	0.779492	0.972392					Ssc.30004.1.A1_at	-0.0169747	0.0874672	0.84014	1					Ssc.6902.1.A1_at	-0.0218885	0.0800859	0.792652	0.987419					Ssc.21222.1.A1_at	-0.00820801	0.0411912	0.837504	1					Ssc.6352.1.S1_at	0.0725269	0.202004	0.724336	0.903579
Ssc.27881.1.S1_at	0.0104389	0.0440461	0.808232	0.999802					Ssc.15430.1.A1_at	0.0474428	0.112905	0.664468	0.828849					Ssc.29997.1.A1_at	0.0134026	0.0561332	0.805894	0.999899					Ssc.21324.1.S1_at	0.0295212	0.114264	0.793894	0.988008					Ssc.14096.1.S1_at	0.0329035	0.150702	0.846292	0.999938					Ssc.16450.1.S1_at	-0.0147279	0.074426	0.827198	0.999567					Ssc.5412.1.S1_at	0.0232706	0.0833909	0.77398	0.964814					Ssc.30927.1.A1_at	0.0159031	0.057967	0.779533	0.972392					Ssc.8381.1.A1_at	-0.0132138	0.0674468	0.8402	1					Ssc.8589.1.S1_at	0.018458	0.0932164	0.792684	0.987419					Ssc.2997.2.S1_at	-0.00859699	0.0423625	0.837623	1					Ssc.11397.1.A1_at	-0.0125499	0.0361006	0.724482	0.903579
Ssc.4571.1.A1_at	0.0191927	0.0811923	0.808245	0.999802					Ssc.7278.1.A1_at	0.0234624	0.0556654	0.664562	0.828849					Ssc.13048.1.A1_at	0.0215736	0.0885679	0.80594	0.999899					Ssc.24072.1.A1_s_at	0.023731	0.0935955	0.79392	0.988008					Ssc.2574.1.A1_at	0.00981116	0.0518149	0.846398	0.999938					Ssc.3809.1.A1_at	0.0102088	0.048179	0.827367	0.999567					Ssc.11719.1.A1_at	-0.021426	0.0767441	0.774104	0.964814					Ssc.9163.1.S1_at	0.0102132	0.0376183	0.77994	0.972683					Ssc.16862.1.S1_at	0.00799273	0.0408139	0.840265	1					Ssc.13844.1.A1_at	-0.0235385	0.0999304	0.792764	0.987419					Ssc.5495.1.S1_at	0.00787792	0.0396034	0.837783	1					Ssc.25426.1.S1_at	0.0467461	0.136287	0.7245	0.903579
Ssc.4105.1.S1_at	0.02305	0.0956491	0.808451	0.999802					Ssc.27132.1.A1_at	-0.0286176	0.0676402	0.664596	0.828849					Ssc.8402.2.S1_at	0.0308682	0.129451	0.806044	0.999899					Ssc.1394.1.S1_at	0.0288247	0.113583	0.793961	0.988008					Ssc.21337.1.A1_at	-0.0208907	0.111938	0.846443	0.999938					Ssc.23990.1.A1_at	0.0107773	0.0508645	0.827375	0.999567					Ssc.17332.1.A1_at	-0.0152486	0.0548693	0.774283	0.964814					Ssc.2354.1.S1_at	0.0192037	0.0707461	0.779979	0.972683					Ssc.6286.1.A1_at	0.0245085	0.126683	0.840288	1					Ssc.13060.3.A1_a_at	-0.0176066	0.0690058	0.792874	0.987419					Ssc.26107.1.S1_at	-0.0113002	0.0568135	0.837799	1					Ssc.13168.1.A1_at	0.0188215	0.0534012	0.724535	0.903579
Ssc.2637.1.A1_at	-0.0179419	0.0762221	0.808583	0.999802					Ssc.5212.1.S1_at	-0.031169	0.0739858	0.664716	0.828871					Ssc.8218.1.A1_at	0.0256395	0.106544	0.806103	0.999899					Ssc.13096.1.A1_at	0.0441652	0.178004	0.794016	0.988008					Ssc.26871.1.S1_at	-0.0322023	0.175518	0.846537	0.999938					Ssc.16429.1.A1_at	-0.0125202	0.0583024	0.827428	0.999567					Ssc.30999.1.A1_at	-0.0261912	0.0922141	0.774299	0.964814					Ssc.4259.1.A1_at	-0.0136386	0.0512748	0.780094	0.972683					Ssc.2911.1.A1_at	0.031219	0.158665	0.840396	1					Ssc.27566.1.S1_at	-0.0220854	0.0836177	0.792912	0.987419					Ssc.15308.1.A1_at	-0.0231048	0.115289	0.837958	1					Ssc.29608.1.A1_at	-0.0157688	0.0460812	0.724598	0.903579
Ssc.22136.1.S1_at	-0.0374334	0.159158	0.808583	0.999802					Ssc.19428.1.A1_at	-0.0248004	0.0588753	0.66475	0.828871					Ssc.30990.1.A1_at	-0.017305	0.0704426	0.806169	0.999899					Ssc.5897.1.S1_at	-0.0300622	0.118656	0.794294	0.988008					Ssc.4590.1.S1_at	-0.0148899	0.0780497	0.84656	0.999938					Ssc.12280.1.A1_at	0.00975361	0.03366	0.827429	0.999567					SscAffx.33.1.S1_at	-0.00494301	0.0178325	0.774401	0.964814					Ssc.23766.1.S1_at	-0.0112136	0.0413377	0.780119	0.972683					Ssc.17230.1.S1_at	0.0126957	0.0649798	0.84063	1					Ssc.11901.1.S1_at	0.0220423	0.0867842	0.792939	0.987419					Ssc.19057.1.A1_at	0.0214441	0.0984863	0.837981	1					Ssc.15821.1.S1_at	-0.0287402	0.0820682	0.724666	0.903579
Ssc.19626.2.S1_at	0.0217706	0.0815631	0.808631	0.999802					Ssc.3931.1.S1_at	-0.0383417	0.0885092	0.664888	0.828884					Ssc.22152.1.A1_at	0.0112468	0.0477277	0.806175	0.999899					Ssc.5595.1.S1_a_at	-0.0214214	0.0845566	0.794309	0.988008					Ssc.18261.1.S1_at	-0.0172041	0.0917395	0.846603	0.999938					Ssc.13780.10.A1_at	-0.014582	0.0689078	0.827878	0.999567					Ssc.10853.1.A1_at	0.0142068	0.0510207	0.774454	0.964814					Ssc.24394.1.S1_at	0.0154858	0.0523926	0.780167	0.972683					Ssc.5383.1.S1_at	-0.0173035	0.091011	0.840699	1					Ssc.11554.1.S1_at	0.0374	0.125669	0.793062	0.987419					Ssc.27474.2.S1_at	0.0101704	0.051199	0.838004	1					Ssc.76.1.S1_a_at	0.0145117	0.0401026	0.724762	0.903606
Ssc.21242.1.S1_at	0.0105933	0.0445177	0.80869	0.999802					Ssc.22283.1.A1_at	-0.0161232	0.0376968	0.664909	0.828884					Ssc.14532.1.S1_at	-0.00966062	0.040534	0.806238	0.999899					Ssc.4903.1.A1_at	0.0278501	0.109935	0.794315	0.988008					Ssc.20199.1.S1_at	-0.0113952	0.0606396	0.846639	0.999938					Ssc.5542.1.A1_at	0.0187255	0.0875953	0.827954	0.999567					Ssc.16774.1.A1_at	0.040765	0.144253	0.774539	0.964814					Ssc.13314.1.A1_at	0.0235524	0.0888986	0.780317	0.972771					Ssc.7145.1.A1_at	-0.0202572	0.105582	0.840725	1					Ssc.6608.1.A1_at	-0.0266465	0.109257	0.793154	0.987419					Ssc.7067.1.A1_at	-0.0139114	0.0700907	0.838139	1					Ssc.30752.1.S1_at	-0.038967	0.105778	0.724909	0.903697
Ssc.22224.1.A1_at	-0.0157264	0.0668907	0.808809	0.999802					Ssc.1429.1.A1_at	-0.0334768	0.0795267	0.665009	0.828884					Ssc.22333.2.A1_at	-0.0111354	0.0467275	0.80626	0.999899					Ssc.30967.1.A1_at	-0.0356502	0.14082	0.794354	0.988008					Ssc.26435.1.A1_at	0.0151413	0.0789955	0.846642	0.999938					Ssc.3230.1.S1_at	0.00836665	0.0395176	0.827997	0.999567					Ssc.10409.1.S1_at	-0.0167934	0.0628635	0.774554	0.964814					Ssc.26409.1.S1_a_at	0.0146533	0.0541376	0.780593	0.972958					Ssc.18432.2.A1_at	-0.0233482	0.119517	0.840838	1					Ssc.5789.2.S1_at	-0.0174127	0.0683652	0.793228	0.987419					Ssc.24325.1.S1_at	0.0209097	0.104983	0.83814	1					Ssc.10147.1.S1_at	0.0273187	0.0784502	0.725052	0.903782
Ssc.6789.2.S1_at	-0.0240835	0.105907	0.808896	0.999802					Ssc.4021.1.S1_at	-0.0232972	0.0553686	0.665103	0.828884					Ssc.4132.1.A1_at	-0.0302078	0.12693	0.806783	0.999899					Ssc.24174.1.S1_at	-0.0195841	0.0787512	0.794424	0.988008					Ssc.7782.1.S1_at	0.0376851	0.176615	0.846647	0.999938					Ssc.14230.1.A1_at	-0.00698373	0.0381839	0.82804	0.999567					Ssc.3509.1.S1_at	-0.0490271	0.171595	0.774589	0.964814					Ssc.9753.1.A1_at	0.0224951	0.0831415	0.780675	0.972958					Ssc.30686.1.S1_at	0.0119629	0.0613157	0.840852	1					Ssc.8529.1.A1_at	0.0239069	0.0914056	0.793534	0.987419					Ssc.14008.1.S1_at	-0.0149747	0.0603137	0.838171	1					Ssc.22249.1.S1_at	-0.0212946	0.0623397	0.725223	0.903877
Ssc.8166.1.A1_at	-0.0127489	0.0546381	0.808903	0.999802					Ssc.12021.1.S1_at	0.017291	0.0410951	0.665111	0.828884					Ssc.10263.1.A1_at	0.0108868	0.04596	0.806846	0.999899					Ssc.6240.1.A1_at	-0.0300738	0.0875433	0.794439	0.988008					Ssc.12501.1.S1_at	-0.0148721	0.090289	0.84665	0.999938					Ssc.23457.1.S1_at	-0.0129683	0.0620245	0.828178	0.999567					Ssc.9405.1.A1_at	0.031413	0.112818	0.774629	0.964814					Ssc.10003.1.S1_at	-0.0162707	0.0601488	0.780719	0.972958					Ssc.6849.1.A1_at	-0.0163562	0.0707137	0.840869	1					Ssc.8594.1.A1_at	0.0247382	0.0973366	0.793664	0.987419					Ssc.12021.1.S1_at	-0.00833906	0.0420692	0.838344	1					Ssc.3210.1.A1_at	0.0259786	0.0654102	0.725277	0.903877
Ssc.6160.1.S1_at	-0.0141105	0.0605215	0.80896	0.999802					Ssc.13762.1.S1_at	0.0265515	0.0631168	0.665172	0.828884					Ssc.1214.1.S1_at	-0.00925632	0.0398852	0.806858	0.999899					Ssc.9528.1.S1_at	0.0369299	0.146927	0.794441	0.988008					Ssc.11809.2.S1_at	-0.0228416	0.117769	0.846795	0.999938					Ssc.11072.1.S1_at	-0.00873684	0.0409763	0.828242	0.999567					Ssc.12785.1.A1_at	0.0155908	0.0547726	0.774738	0.964814					Ssc.16846.2.S1_at	-0.0182375	0.0569095	0.780789	0.972958					Ssc.18014.1.A1_at	0.0245497	0.129324	0.841108	1					Ssc.20491.1.A1_at	0.0231772	0.0582611	0.793697	0.987419					Ssc.3721.1.S1_at	0.00918234	0.0461916	0.838363	1					Ssc.29480.1.A1_at	-0.0176586	0.0517316	0.725408	0.903947
Ssc.15540.1.A1_at	0.0113422	0.0482969	0.809019	0.999802					Ssc.6441.1.A1_at	-0.0248741	0.0591419	0.665239	0.828884					Ssc.16914.1.S1_a_at	-0.0268208	0.111852	0.806901	0.999899					Ssc.2261.1.S1_at	-0.0159816	0.0663147	0.79478	0.988008					Ssc.18976.1.A1_at	-0.0179693	0.0921306	0.846801	0.999938					Ssc.18489.2.S1_at	-0.00709648	0.048228	0.828576	0.999567					Ssc.5805.1.A1_at	-0.0306154	0.101437	0.774915	0.964814					Ssc.3049.1.S1_at	0.0201291	0.0773404	0.7811	0.973169					Ssc.8224.1.S1_at	-0.0175082	0.0899517	0.841225	1					Ssc.20217.1.S1_at	-0.0101866	0.0471366	0.793782	0.987419					Ssc.30252.1.A1_at	-0.0118757	0.0615667	0.83849	1					Ssc.2386.1.S1_a_at	-0.0123531	0.0364457	0.725599	0.904092
Ssc.19103.1.A1_at	0.0174559	0.0744597	0.809224	0.999802					Ssc.15901.2.S1_at	0.0162573	0.0386706	0.665372	0.828964					Ssc.9752.1.A1_at	0.0091804	0.0386246	0.806978	0.999899					Ssc.2939.1.S1_at	0.0179637	0.0711246	0.794921	0.988008					Ssc.29093.1.S1_at	0.0210411	0.113928	0.846853	0.999938					Ssc.4263.1.A1_at	0.0174072	0.0827944	0.828688	0.999567					Ssc.24251.1.S1_a_at	0.0206441	0.0708543	0.774988	0.964814					Ssc.2149.2.S1_at	-0.0127409	0.0467125	0.781147	0.973169					Ssc.17309.1.S1_at	0.0256734	0.132259	0.841245	1					Ssc.16846.2.S1_at	-0.0198187	0.0765155	0.793875	0.987419					Ssc.9753.2.S1_at	0.0115473	0.0583106	0.838498	1					Ssc.25070.1.A1_at	0.0434877	0.128978	0.725891	0.904343
Ssc.1176.1.A1_at	0.0232276	0.100056	0.809232	0.999802					Ssc.1355.1.S1_at	-0.0229858	0.0547217	0.665637	0.82921					Ssc.7950.1.A1_at	0.0318768	0.129376	0.807074	0.999899					Ssc.6410.1.S1_at	-0.0353301	0.134492	0.794922	0.988008					Ssc.15069.1.S1_at	-0.0223551	0.119167	0.846899	0.999938					Ssc.17286.1.A1_at	-0.0238696	0.11362	0.828819	0.999567					Ssc.18222.2.S1_at	0.0308405	0.113388	0.775045	0.964814					Ssc.27213.1.A1_at	0.0149259	0.0553657	0.781199	0.973169					Ssc.6896.1.A1_at	0.011849	0.0612091	0.841252	1					Ssc.24796.1.A1_at	0.0428553	0.149163	0.793944	0.987419					Ssc.9695.2.S1_at	0.00983518	0.0496679	0.838507	1					Ssc.18635.1.S1_at	-0.0134829	0.0400306	0.72608	0.904343
Ssc.24112.1.A1_at	0.0240626	0.102596	0.809262	0.999802					Ssc.27543.1.S1_at	0.0408524	0.0946583	0.665853	0.829334					Ssc.7070.1.S1_at	0.0198257	0.0835613	0.807093	0.999899					Ssc.11423.2.A1_at	0.0483962	0.190957	0.794986	0.988008					Ssc.3284.1.A1_at	0.00522209	0.0278442	0.846937	0.999938					Ssc.5185.1.A1_at	0.0101893	0.0451761	0.828836	0.999567					Ssc.16392.2.A1_a_at	0.0318037	0.119859	0.775057	0.964814					Ssc.19895.1.S1_at	-0.0250505	0.0951835	0.781385	0.973188					Ssc.24724.1.A1_at	0.0118457	0.060881	0.84128	1					Ssc.1073.1.A1_at	-0.0173743	0.0879503	0.79411	0.987419					Ssc.7419.1.S1_at	-0.0184383	0.0943343	0.83857	1					Ssc.6156.1.A1_at	0.0184744	0.0551123	0.726129	0.904343
Ssc.12897.1.S1_at	0.0185521	0.0785219	0.809265	0.999802					Ssc.24128.1.A1_at	0.0455406	0.108612	0.665887	0.829334					Ssc.7014.1.A1_at	0.00750954	0.0316812	0.807272	0.999899					Ssc.6166.1.S1_at	-0.0312634	0.110784	0.795	0.988008					Ssc.7437.1.A1_at	-0.0329926	0.179898	0.847009	0.999938					Ssc.13880.1.A2_at	-0.0168137	0.0912721	0.828836	0.999567					Ssc.2965.2.A1_at	-0.0225263	0.0798158	0.775297	0.964814					Ssc.25230.1.S1_at	-0.0184061	0.0671694	0.781446	0.973188					Ssc.24117.1.A1_a_at	-0.0132955	0.0671145	0.841449	1					Ssc.5131.2.A1_at	-0.0303515	0.0915844	0.794266	0.987419					Ssc.1781.1.A1_at	-0.0200764	0.104135	0.838634	1					Ssc.15224.1.S1_at	0.037132	0.105673	0.72618	0.904343
Ssc.22379.1.A1_at	0.0167151	0.0712748	0.80928	0.999802					Ssc.19882.1.S1_at	-0.0138349	0.0329685	0.665942	0.829334					Ssc.13512.1.A1_at	-0.0241395	0.0933677	0.807294	0.999899					Ssc.17759.1.A1_at	-0.0130923	0.0531577	0.795011	0.988008					Ssc.29312.1.A1_at	-0.0322116	0.173441	0.84711	0.999938					Ssc.27529.1.A1_at	-0.0308333	0.146669	0.828973	0.999567					Ssc.27237.2.S1_a_at	-0.0171858	0.0623223	0.775305	0.964814					Ssc.4368.3.S1_at	-0.0370665	0.137499	0.781455	0.973188					Ssc.27840.1.A1_at	-0.0160859	0.0911857	0.84146	1					Ssc.24702.1.S1_at	0.044308	0.170584	0.794301	0.987419					Ssc.30704.1.S1_at	-0.0100011	0.0505545	0.838661	1					Ssc.8473.1.S1_at	0.055232	0.157993	0.726237	0.904343
Ssc.29922.1.S1_at	0.0164889	0.0703173	0.809298	0.999802					Ssc.29901.1.A1_at	0.0200737	0.0508443	0.666098	0.829444					Ssc.7915.1.S2_at	-0.0143328	0.0587045	0.807332	0.999899					Ssc.30898.1.S1_at	0.0485913	0.196335	0.795026	0.988008					Ssc.30117.1.S1_at	0.0134646	0.0719175	0.847198	0.999938					Ssc.29729.1.A1_at	0.00651904	0.0310687	0.829025	0.999567					Ssc.10862.1.A1_at	0.0192197	0.069313	0.775371	0.964814					Ssc.7153.1.A1_at	-0.0128708	0.0477656	0.781548	0.973205					Ssc.10503.1.A1_at	0.0120895	0.0650245	0.841523	1					Ssc.19637.1.S1_at	-0.0141182	0.0557454	0.79437	0.987419					Ssc.19251.1.S1_at	-0.0168811	0.0868931	0.838692	1					Ssc.5699.1.S1_at	-0.0252112	0.0740935	0.726247	0.904343
Ssc.1793.2.A1_at	-0.0159892	0.0684719	0.809356	0.999802					Ssc.829.1.A1_at	-0.0247113	0.0589421	0.666237	0.829463					Ssc.10185.2.A1_at	0.0185777	0.0782379	0.807335	0.999899					Ssc.26736.1.A1_at	0.052522	0.213853	0.795282	0.988008					Ssc.23367.1.A1_at	-0.0161115	0.0857999	0.847265	0.999938					Ssc.2790.1.S1_at	-0.0124453	0.0546919	0.829071	0.999567					Ssc.3000.1.S1_at	0.0429613	0.15326	0.775427	0.964814					Ssc.5737.1.S1_at	-0.0244362	0.0876586	0.781841	0.973434					Ssc.15104.1.S1_at	-0.0348919	0.178511	0.841525	1					Ssc.2682.1.S1_at	-0.0237649	0.0976256	0.794562	0.987419					Ssc.18680.1.A1_at	-0.0113625	0.0578494	0.838728	1					Ssc.27575.1.A1_at	0.0223525	0.0644772	0.726337	0.904362
Ssc.24269.1.A1_at	0.0164586	0.0702324	0.809416	0.999802					Ssc.16835.1.S1_at	-0.0144108	0.0342594	0.666251	0.829463					Ssc.6413.1.A1_at	-0.0128511	0.0531467	0.807363	0.999899					Ssc.9114.1.S1_at	-0.0466806	0.185263	0.795396	0.988008					Ssc.13332.1.A1_at	0.00920149	0.0491931	0.847318	0.999938					Ssc.3452.1.A1_at	-0.0186604	0.0939552	0.829122	0.999567					Ssc.2868.1.S1_at	0.0439075	0.158527	0.775432	0.964814					Ssc.12984.1.A1_s_at	-0.0161135	0.0472	0.782182	0.973434					Ssc.26588.2.S1_a_at	0.0107384	0.05036	0.841584	1					Ssc.26592.1.A1_at	0.0124875	0.0493899	0.794708	0.987419					Ssc.14158.1.A1_at	0.0204316	0.0948302	0.838771	1					Ssc.23456.1.A1_at	-0.0171869	0.0505697	0.726553	0.904537
Ssc.9929.1.A1_at	-0.0231181	0.0944174	0.809431	0.999802					Ssc.1287.1.S1_at	-0.0262	0.0634291	0.666842	0.830077					Ssc.5820.1.A1_at	-0.00897609	0.0366444	0.807391	0.999899					Ssc.30339.1.A1_at	-0.0211759	0.0826367	0.795428	0.988008					Ssc.13537.1.A1_at	0.0438565	0.221236	0.847357	0.999938					Ssc.2406.1.S1_at	0.0188019	0.0926578	0.829176	0.999567					Ssc.4187.2.S1_a_at	0.0116849	0.0421722	0.775539	0.964814					Ssc.18278.1.S1_at	-0.0113379	0.0422087	0.782214	0.973434					Ssc.6549.1.S1_at	0.00878265	0.0480781	0.841615	1					Ssc.19271.2.S1_at	-0.0178995	0.0736912	0.794807	0.987419					Ssc.27361.1.A1_at	0.0213436	0.107979	0.838792	1					Ssc.1770.1.S1_at	-0.0110446	0.0322934	0.726673	0.904594
Ssc.25441.2.S1_a_at	0.0186878	0.0811867	0.809559	0.999802					Ssc.17154.1.A1_a_at	-0.0288272	0.0691272	0.666881	0.830077					Ssc.7539.1.A1_at	-0.0208907	0.088274	0.807573	0.999899					Ssc.24569.1.A1_at	-0.0266606	0.104198	0.79554	0.988008					Ssc.24503.1.S1_at	0.0179295	0.0959757	0.847528	0.999938					Ssc.14215.1.S1_at	0.012952	0.0617231	0.829187	0.999567					Ssc.24027.1.A1_at	0.0431225	0.159638	0.775574	0.964814					Ssc.24420.1.A1_at	0.0212167	0.078992	0.782232	0.973434					Ssc.23853.1.A1_at	-0.0214167	0.105628	0.841639	1					Ssc.19458.1.S1_at	-0.019162	0.0865482	0.794889	0.987419					Ssc.11811.1.S1_at	-0.00994546	0.0503462	0.838891	1					Ssc.9742.1.S1_s_at	0.013723	0.0388667	0.726882	0.904697
Ssc.21912.2.S1_at	-0.0141307	0.0581737	0.809607	0.999802					Ssc.3777.1.A1_at	0.0210559	0.0504974	0.666995	0.830134					Ssc.30438.1.S1_at	-0.0153242	0.0652969	0.807619	0.999899					Ssc.5178.1.S1_at	0.0202511	0.0804565	0.795607	0.988008					Ssc.26482.1.A1_at	0.0162932	0.0872826	0.847643	0.999938					Ssc.26706.1.S1_at	0.00863357	0.0458756	0.829198	0.999567					Ssc.18022.1.A1_at	0.0272854	0.098352	0.775648	0.964814					Ssc.1559.1.S1_at	0.0105123	0.039145	0.782267	0.973434					Ssc.15749.1.S1_at	-0.0178465	0.0954687	0.841642	1					Ssc.10398.1.S1_at	-0.0190037	0.0752494	0.79494	0.987419					Ssc.17562.1.S1_at	0.0139524	0.0663671	0.838932	1					Ssc.12452.1.S1_at	0.0185662	0.0547014	0.726905	0.904697
Ssc.2295.1.S1_at	0.0120895	0.0516631	0.809685	0.999802					Ssc.283.1.S1_at	0.0370176	0.0880303	0.667462	0.830402					Ssc.7487.1.S1_at	0.00996325	0.0386058	0.807763	0.999899					Ssc.18138.1.A1_at	0.0333871	0.132767	0.79579	0.988008					Ssc.7089.1.A1_at	-0.0215155	0.121899	0.847788	0.999938					Ssc.17942.1.A1_at	0.0181456	0.0865591	0.829203	0.999567					Ssc.11469.1.A1_at	0.0176769	0.0634985	0.775755	0.964814					Ssc.2841.1.S1_at	-0.0251987	0.0879406	0.782296	0.973434					Ssc.9598.1.A1_at	-0.0160451	0.0767366	0.841647	1					Ssc.11932.1.A1_at	-0.0249256	0.0854533	0.79507	0.987419					Ssc.10946.2.A1_at	0.0250655	0.12311	0.83894	1					Ssc.1026.2.S1_at	-0.0150544	0.0443682	0.726984	0.904703
Ssc.29929.1.S1_at	0.0201285	0.0876701	0.80972	0.999802					Ssc.5275.1.S1_at	0.013788	0.0333885	0.667468	0.830402					Ssc.12899.1.S1_at	-0.0188762	0.0798327	0.807823	0.999899					Ssc.1554.1.S1_at	0.0316097	0.118683	0.795793	0.988008					Ssc.18891.1.A1_at	-0.0269323	0.132468	0.847862	0.999938					Ssc.7678.1.A1_at	-0.0468358	0.223818	0.82948	0.999567					Ssc.2716.1.A1_at	0.0181877	0.0631039	0.77589	0.964814					Ssc.6677.2.A1_at	-0.014594	0.0520123	0.782381	0.973434					Ssc.13391.1.S1_at	0.0165911	0.0860448	0.841709	1					Ssc.7924.1.A1_at	0.028531	0.103565	0.795165	0.987419					Ssc.29046.1.S1_at	0.00975734	0.0588067	0.839117	1					Ssc.5715.1.S1_at	-0.0210206	0.060989	0.727101	0.904706
Ssc.9669.1.S1_at	-0.0138858	0.0644788	0.809956	0.999802					Ssc.12952.1.S1_at	-0.017661	0.0383387	0.667469	0.830402					Ssc.1440.2.S1_a_at	-0.0122524	0.050944	0.807855	0.999899					Ssc.10825.1.A1_at	0.0395627	0.157137	0.795967	0.988008					Ssc.29973.1.S1_at	0.00922353	0.081614	0.847964	0.999938					Ssc.5907.1.S1_at	-0.0220535	0.102638	0.82949	0.999567					Ssc.15650.1.A1_at	-0.0145836	0.0478609	0.775898	0.964814					Ssc.21962.1.A1_at	-0.0136692	0.0495896	0.782399	0.973434					Ssc.1903.2.A1_at	0.0130258	0.0676792	0.841732	1					Ssc.21993.3.A1_at	0.029095	0.104933	0.795194	0.987419					Ssc.27579.1.S1_at	-0.00793671	0.0402346	0.839117	1					Ssc.30798.1.A1_at	0.0218549	0.0645389	0.727194	0.904706
Ssc.15518.1.A1_at	0.0235912	0.0994229	0.810012	0.999802					Ssc.21933.1.A1_at	-0.0238021	0.0570005	0.667484	0.830402					Ssc.16870.1.A1_at	0.0165935	0.0641097	0.808099	0.999899					Ssc.25107.1.S1_at	-0.0313724	0.124869	0.795972	0.988008					Ssc.28328.2.A1_at	-0.0101874	0.0648282	0.847965	0.999938					Ssc.9416.1.S1_at	0.0111313	0.0532292	0.829592	0.999567					Ssc.22246.1.A1_at	-0.0171664	0.0625514	0.775918	0.964814					Ssc.27464.1.A1_at	-0.00764934	0.0285092	0.782454	0.973434					Ssc.21706.1.A1_at	-0.0349473	0.181733	0.841826	1					Ssc.12327.1.S1_at	0.0171926	0.0679933	0.79538	0.987419					Ssc.8235.1.A1_at	-0.00983438	0.0509749	0.839127	1					Ssc.9518.1.A1_at	0.0266545	0.0786235	0.72721	0.904706
Ssc.18774.1.A1_at	-0.0265173	0.107519	0.810064	0.999802					Ssc.13269.1.S1_at	-0.0207678	0.0500361	0.667557	0.830408					Ssc.19637.1.S1_at	0.00952209	0.0404074	0.808374	0.999899					Ssc.22060.1.A1_at	0.0347271	0.138292	0.796074	0.988008					Ssc.22638.1.S1_at	-0.0188887	0.0962768	0.848025	0.999938					Ssc.29368.1.A1_at	0.00972196	0.0465188	0.829696	0.999567					Ssc.8563.1.A1_at	0.0429091	0.156232	0.776105	0.964814					Ssc.8595.1.A1_at	-0.0179411	0.066907	0.782582	0.973493					Ssc.8514.1.S1_at	0.0358834	0.185411	0.841903	1					Ssc.24428.1.A1_at	-0.0205456	0.125758	0.795388	0.987419					Ssc.25766.1.S1_at	0.0280847	0.141187	0.839131	1					Ssc.12421.1.A1_at	-0.0214648	0.0633823	0.727487	0.904954
Ssc.24938.1.S1_at	-0.0131903	0.056491	0.810095	0.999802					Ssc.2782.1.S1_at	0.0164072	0.039327	0.667667	0.830459					Ssc.28706.1.S1_at	0.0106403	0.0451751	0.808469	0.999899					Ssc.26413.1.A1_at	0.0367542	0.146618	0.796164	0.988008					Ssc.20491.1.A1_at	-0.00846463	0.0522223	0.848126	0.999938					Ssc.16092.1.S1_at	0.0191247	0.0920658	0.829782	0.999567					Ssc.10133.1.A1_at	0.0139933	0.0524351	0.776116	0.964814					Ssc.5512.1.A1_at	0.0118194	0.0530517	0.782708	0.973549					Ssc.31106.1.A1_at	0.01801	0.0919828	0.84194	1					Ssc.7482.3.S1_at	-0.0078583	0.0937065	0.795391	0.987419					Ssc.4044.1.A1_at	0.0250748	0.129199	0.839175	1					Ssc.24189.1.S1_at	0.0111795	0.0330281	0.72762	0.904954
Ssc.10992.1.S1_a_at	0.0149157	0.0641873	0.810344	0.999802					Ssc.231.1.S1_at	-0.0216815	0.052016	0.668048	0.830786					Ssc.21711.1.A1_at	0.00649075	0.0275583	0.808473	0.999899					Ssc.19543.1.S1_at	-0.0228571	0.0898038	0.796298	0.988008					Ssc.217.1.S1_at	0.0135625	0.0681541	0.848177	0.999938					Ssc.8218.1.A1_at	0.0231136	0.11117	0.829787	0.999567					Ssc.24580.1.A1_at	-0.0291435	0.102018	0.776158	0.964814					Ssc.24424.1.A1_at	-0.0234462	0.0878494	0.782814	0.973582					Ssc.9998.1.A1_at	-0.00948835	0.0483408	0.842039	1					Ssc.4104.1.S1_at	0.0499616	0.195966	0.795406	0.987419					Ssc.6916.1.S1_at	-0.00928361	0.0522179	0.839183	1					Ssc.22130.1.S1_at	-0.0124847	0.0375659	0.727633	0.904954
Ssc.5879.4.S1_a_at	0.0150153	0.0629556	0.810361	0.999802					Ssc.11118.1.S1_at	0.0147663	0.0345451	0.668077	0.830786					Ssc.12077.1.A1_at	-0.014186	0.060357	0.808533	0.999899					Ssc.31188.1.S1_at	-0.0278973	0.109723	0.796341	0.988008					Ssc.21242.2.S1_at	-0.0102691	0.0548687	0.84824	0.999938					Ssc.3567.1.S1_at	-0.00581239	0.0278294	0.829802	0.999567					Ssc.21567.1.S1_at	0.0179252	0.0649003	0.776232	0.964814					Ssc.7500.1.S1_at	-0.0144564	0.0521708	0.783125	0.973868					Ssc.2636.1.S1_at	0.0214694	0.109984	0.842046	1					Ssc.22016.1.S1_at	-0.0511466	0.205903	0.795469	0.987419					Ssc.7224.1.A1_at	0.00998852	0.0522763	0.839431	1					Ssc.24928.1.S1_at	0.0115341	0.0340946	0.727765	0.905025
Ssc.18444.2.S1_at	0.0163879	0.0659998	0.810504	0.999802					Ssc.27328.1.A1_at	-0.0431206	0.102592	0.668135	0.830786					Ssc.22727.1.A1_at	0.0102287	0.0438612	0.808592	0.999899					Ssc.15706.1.S1_at	0.0132889	0.0529847	0.796356	0.988008					Ssc.7735.2.S1_at	0.0162449	0.0874074	0.848303	0.999938					Ssc.23829.1.S1_at	0.0185506	0.0879448	0.829819	0.999567					Ssc.5242.1.S1_at	0.0228972	0.0856127	0.776392	0.964814					Ssc.2002.1.S1_at	-0.0102065	0.0381848	0.78326	0.973876					Ssc.1081.3.A1_at	-0.0365045	0.192946	0.842051	1					Ssc.18120.2.S1_at	-0.0106104	0.0458656	0.795631	0.987419					Ssc.1680.1.S1_at	0.0231514	0.120858	0.839458	1					Ssc.19626.2.S1_at	-0.0335556	0.0751405	0.727859	0.905049
Ssc.4366.1.S1_at	-0.0233831	0.100546	0.810535	0.999802					Ssc.24429.1.A1_at	-0.0194701	0.0470734	0.66824	0.830831					Ssc.11278.1.S1_at	-0.00860978	0.0365847	0.808624	0.999899					Ssc.7849.1.S1_at	-0.0391739	0.156073	0.796373	0.988008					Ssc.15024.1.A1_at	-0.0107185	0.0577094	0.8484	0.999938					Ssc.29469.1.A1_at	0.0226967	0.109257	0.829933	0.999567					Ssc.27969.1.A1_at	0.0268889	0.0974128	0.776451	0.964814					Ssc.24379.1.S1_at	0.0112848	0.0425422	0.783445	0.973876					Ssc.13533.1.A1_at	0.0157147	0.0811842	0.842088	1					Ssc.16814.2.S1_at	-0.0186668	0.0742236	0.795772	0.987419					Ssc.14051.1.S1_at	0.0124365	0.0621041	0.839469	1					Ssc.21714.1.S1_at	0.0174245	0.051009	0.728041	0.905131
Ssc.6364.1.S1_at	0.017118	0.0734912	0.810548	0.999802					Ssc.9118.1.S1_at	0.0499385	0.117054	0.668454	0.831012					Ssc.11051.1.S1_at	-0.0134417	0.0571017	0.808626	0.999899					Ssc.20906.1.A1_at	0.0547371	0.214443	0.796413	0.988008					Ssc.7106.1.S1_at	-0.0256912	0.131522	0.848423	0.999938					Ssc.11267.1.S1_at	0.0188122	0.0816961	0.830017	0.999567					Ssc.4111.1.S1_at	-0.0161687	0.0576632	0.776497	0.964814					Ssc.3330.1.A1_at	0.0242693	0.0888513	0.783445	0.973876					Ssc.17997.1.A1_at	0.00727059	0.036532	0.842136	1					Ssc.983.1.S1_at	0.0245393	0.0975971	0.79582	0.987419					Ssc.8628.1.A1_at	0.0178384	0.0949915	0.839566	1					Ssc.19381.1.A1_at	-0.0211377	0.0608966	0.728074	0.905131
Ssc.6338.2.S1_at	-0.0296876	0.12644	0.810594	0.999802					Ssc.1214.1.S1_at	0.0180984	0.0440427	0.668583	0.831016					Ssc.11192.1.A1_at	-0.0105866	0.0437134	0.808673	0.999899					Ssc.5535.1.S1_at	-0.0285161	0.115502	0.796427	0.988008					Ssc.12478.1.S1_at	0.0103323	0.0564493	0.848427	0.999938					Ssc.7726.1.A1_at	0.0148661	0.0765657	0.830045	0.999567					Ssc.25162.1.S1_at	0.046784	0.153112	0.776582	0.964814					Ssc.9109.1.A1_at	0.0151801	0.0557013	0.783508	0.973876					Ssc.24202.1.S1_at	0.00950644	0.0491566	0.84223	1					Ssc.249.1.S1_at	-0.0145524	0.0692729	0.79588	0.987419					Ssc.8972.1.S1_at	-0.00623472	0.0338711	0.839705	1					Ssc.5634.1.A1_at	0.0419599	0.121106	0.728328	0.905273
Ssc.12021.1.S1_at	0.0106658	0.0458035	0.8106	0.999802					Ssc.9839.1.S1_at	-0.0287253	0.068739	0.668698	0.831016					Ssc.14287.1.S1_at	0.0204169	0.0841598	0.808683	0.999899					Ssc.5118.1.S1_at	0.0307988	0.123015	0.796669	0.988008					Ssc.25175.3.S1_at	-0.0114662	0.0890402	0.848486	0.999938					Ssc.22287.1.S1_at	0.016023	0.0721026	0.830059	0.999567					Ssc.7761.1.A1_at	0.0188991	0.0685954	0.776768	0.964814					Ssc.1127.1.A1_at	0.0133579	0.0500396	0.783532	0.973876					Ssc.11774.1.A1_at	0.0154599	0.078212	0.842259	1					Ssc.1333.1.A1_at	-0.0309716	0.123266	0.795978	0.987419					Ssc.29672.1.A1_at	-0.0223407	0.113826	0.839913	1					Ssc.2985.1.S1_a_at	-0.0160064	0.0481787	0.728337	0.905273
Ssc.8072.2.A1_at	-0.0156904	0.0674849	0.810886	0.999802					Ssc.19174.1.A1_at	0.0426644	0.102804	0.668729	0.831016					Ssc.22229.1.A1_at	0.0281433	0.103554	0.808736	0.999899					Ssc.23833.1.S1_at	-0.0175022	0.0701606	0.796674	0.988008					Ssc.3740.1.A1_at	0.0214302	0.127661	0.848642	0.999938					Ssc.28006.1.A1_at	0.0137264	0.068044	0.830116	0.999567					Ssc.12929.1.A1_at	-0.0234206	0.0858396	0.776809	0.964814					Ssc.3076.1.A1_at	-0.0198695	0.0741522	0.783685	0.973966					Ssc.12983.1.S1_at	-0.011082	0.0576547	0.84229	1					Ssc.29913.1.A1_at	0.019068	0.075925	0.796052	0.987419					Ssc.16827.1.S1_at	0.0120158	0.0544306	0.839981	1					Ssc.13585.1.S3_at	-0.0207475	0.0614823	0.728482	0.905301
Ssc.9178.1.S1_at	-0.00972693	0.041799	0.810917	0.999802					Ssc.13823.2.S1_at	-0.0450044	0.108207	0.668731	0.831016					Ssc.6903.1.S1_at	-0.0120051	0.0518764	0.80885	0.999899					Ssc.6521.1.S1_at	-0.0221818	0.0892449	0.796698	0.988008					Ssc.19614.1.S1_at	-0.0202181	0.11147	0.848661	0.999938					Ssc.24753.1.S1_at	0.0117842	0.0578364	0.83012	0.999567					Ssc.4177.1.A1_at	0.0266777	0.0968619	0.776844	0.964814					Ssc.30725.1.S1_at	0.0206753	0.0723167	0.783944	0.974188					Ssc.18173.1.S1_at	-0.0111935	0.0579601	0.842298	1					Ssc.18244.1.S1_at	-0.0636362	0.257143	0.796119	0.987419					Ssc.10500.1.A1_at	0.0109025	0.0556159	0.840105	1					Ssc.9451.1.S1_at	-0.0203548	0.0603407	0.72851	0.905301
Ssc.10995.1.S1_at	-0.0193251	0.0803335	0.810938	0.999802					Ssc.1271.3.S1_at	-0.0251883	0.0597451	0.668842	0.831069					Ssc.7981.1.A1_at	-0.0139581	0.0593862	0.808862	0.999899					Ssc.7540.1.A1_at	0.0383472	0.155965	0.796729	0.988008					Ssc.29103.1.S1_at	-0.0314345	0.168308	0.848684	0.999938					Ssc.3796.1.S1_at	0.00733963	0.0418978	0.830121	0.999567					Ssc.15282.1.S1_at	0.0210861	0.0738737	0.776876	0.964814					Ssc.11580.1.S1_at	0.0104721	0.0457926	0.784169	0.974364					Ssc.4173.1.S1_at	0.00776694	0.0444905	0.842436	1					Ssc.13418.1.A1_at	-0.031109	0.126938	0.796128	0.987419					Ssc.1348.1.A1_at	0.027168	0.139124	0.840273	1					Ssc.22033.1.S1_at	-0.020077	0.0582712	0.728588	0.905306
Ssc.825.1.S1_at	0.0163894	0.0705207	0.810963	0.999802					Ssc.5794.1.S1_at	0.0160845	0.0396191	0.669765	0.83191					Ssc.15257.1.S1_a_at	0.0109227	0.0475703	0.808948	0.999899					Ssc.7532.2.A1_at	0.0688266	0.275671	0.796776	0.988008					Ssc.8399.1.A1_at	-0.0337152	0.170698	0.848693	0.999938					Ssc.24929.1.S1_at	0.0260752	0.120938	0.830213	0.999567					Ssc.9066.1.S1_a_at	-0.0212678	0.0778828	0.776879	0.964814					Ssc.7434.1.S1_at	0.0130131	0.0480889	0.784287	0.974364					Ssc.7388.1.A1_at	-0.0194283	0.100142	0.842474	1					Ssc.11187.1.S1_at	-0.0280793	0.117074	0.796217	0.987419					Ssc.2555.1.S1_at	0.01721	0.0862406	0.840343	1					Ssc.23395.1.A1_at	-0.0130303	0.0386502	0.728662	0.905306
Ssc.8528.2.S1_at	0.034446	0.146393	0.810974	0.999802					Ssc.3231.2.A1_at	0.0252193	0.0612578	0.669768	0.83191					Ssc.18440.1.S1_at	0.0110329	0.04697	0.808979	0.999899					Ssc.9038.1.A1_at	-0.0284151	0.1133	0.796943	0.988008					Ssc.6139.1.S1_at	-0.00816502	0.0440477	0.848694	0.999938					Ssc.24090.1.S1_at	0.0109169	0.0464283	0.830226	0.999567					Ssc.26234.1.S1_at	0.0172829	0.0618444	0.777102	0.964814					Ssc.13205.1.S1_at	-0.011927	0.0447309	0.784373	0.974364					Ssc.28696.1.S1_at	0.0157077	0.0813964	0.842563	1					Ssc.2463.2.A1_at	0.0203484	0.087006	0.796241	0.987419					Ssc.3908.1.A1_at	0.0142616	0.0654829	0.840346	1					Ssc.7643.1.A1_at	0.0128813	0.0354564	0.728858	0.905418
Ssc.24728.2.S1_a_at	-0.0357078	0.146231	0.810982	0.999802					Ssc.27592.1.S1_at	0.0275001	0.0663419	0.669772	0.83191					Ssc.3233.1.S1_at	-0.0187726	0.0799277	0.808998	0.999899					Ssc.27306.1.S1_at	-0.0216203	0.0816262	0.796957	0.988008					Ssc.2392.1.A1_at	-0.0409167	0.223806	0.848706	0.999938					Ssc.8319.1.A1_at	-0.00868952	0.0417153	0.830245	0.999567					Ssc.3271.1.A1_at	-0.0281466	0.102397	0.777273	0.964814					Ssc.14230.1.A1_at	-0.0114142	0.0428383	0.784472	0.974364					Ssc.21829.3.A1_at	-0.0196013	0.0782496	0.842614	1					Ssc.20239.1.A1_at	0.0235454	0.0781743	0.79628	0.987419					Ssc.28021.1.A1_at	-0.0144262	0.0737535	0.840452	1					Ssc.1863.1.S1_at	0.0305198	0.0900076	0.728902	0.905418
Ssc.11308.1.A1_at	-0.0239442	0.0925268	0.81104	0.999802					Ssc.22107.1.A1_at	-0.0471732	0.11339	0.669793	0.83191					Ssc.2481.1.S1_at	-0.021174	0.0880078	0.809226	0.999899					Ssc.2786.1.S1_at	-0.02108	0.0879836	0.796964	0.988008					Ssc.21113.1.A1_at	0.0542543	0.184419	0.848738	0.999938					Ssc.15030.1.S1_a_at	-0.0111031	0.057289	0.830317	0.999567					Ssc.1137.1.S1_at	-0.0269121	0.0979914	0.777461	0.964814					Ssc.12324.1.S1_at	-0.0293514	0.103301	0.784664	0.974364					Ssc.1554.2.S1_at	-0.0104119	0.0509964	0.842615	1					Ssc.7564.1.A1_at	-0.0165367	0.0659277	0.796299	0.987419					Ssc.3546.1.A1_at	-0.0106522	0.0562648	0.840494	1					Ssc.1809.1.S1_at	-0.0156837	0.0477501	0.729	0.905434
Ssc.3464.1.S1_at	0.00852278	0.0343901	0.811059	0.999802					Ssc.2239.1.A1_at	-0.0515431	0.117207	0.669963	0.831977					Ssc.17755.1.S1_at	-0.0199075	0.0847672	0.809381	0.999899					Ssc.3369.1.A1_at	-0.0361129	0.14529	0.797043	0.988008					Ssc.12160.1.A1_at	0.0167242	0.0790961	0.848745	0.999938					Ssc.14224.1.A1_at	0.0161508	0.0732349	0.830354	0.999567					Ssc.23333.1.S1_at	-0.0299518	0.1047	0.777478	0.964814					Ssc.1972.1.S1_at	-0.0158891	0.0580856	0.784732	0.974364					Ssc.29628.1.A1_at	0.0156306	0.0810353	0.842637	1					Ssc.3567.1.S1_at	-0.0103555	0.0412956	0.796352	0.987419					Ssc.16801.1.S1_at	0.0116986	0.0624437	0.840542	1					Ssc.4183.1.A1_at	0.0314391	0.0908287	0.729064	0.905434
Ssc.18802.1.A1_at	-0.0233941	0.096792	0.811075	0.999802					Ssc.25191.1.S1_at	0.0289247	0.0691057	0.670081	0.831977					Ssc.3445.1.S1_at	0.0136797	0.0583855	0.809452	0.999899					Ssc.11057.2.S1_at	-0.014049	0.0563652	0.797092	0.988008					Ssc.29223.1.A1_at	0.0094439	0.0553486	0.848838	0.999938					Ssc.19613.1.S1_at	-0.00682112	0.0327793	0.830416	0.999567					Ssc.24221.1.S1_at	-0.0249489	0.0906826	0.777669	0.964814					Ssc.21275.1.A1_at	-0.0197316	0.0749415	0.784823	0.974364					Ssc.18778.1.S1_at	-0.00698807	0.0362395	0.842682	1					Ssc.6810.1.A1_at	-0.0304249	0.099844	0.79645	0.987419					Ssc.21875.1.S1_at	-0.00944761	0.0614736	0.840573	1					Ssc.4234.1.S1_at	-0.0141591	0.0420274	0.729184	0.905452
Ssc.18375.1.A1_at	0.0237794	0.102684	0.811089	0.999802					Ssc.7204.2.S1_at	0.0230096	0.0558063	0.670238	0.831977					Ssc.16652.1.S1_at	-0.0190439	0.0812672	0.809558	0.999899					Ssc.27403.1.S1_at	-0.027517	0.117074	0.797183	0.988008					Ssc.24334.1.S1_at	0.0206473	0.111507	0.848857	0.999938					Ssc.7296.1.A1_at	-0.0280452	0.13113	0.830443	0.999567					Ssc.19292.1.A1_at	0.0213899	0.0779593	0.77767	0.964814					Ssc.9630.1.A1_at	0.0156315	0.0589595	0.784975	0.974364					Ssc.13271.1.S1_at	-0.0148515	0.0721163	0.842693	1					Ssc.24198.1.S1_at	-0.0126469	0.0504641	0.796472	0.987419					Ssc.30817.1.A1_at	0.0154687	0.079114	0.840591	1					Ssc.21553.1.S1_at	0.0227239	0.066389	0.729228	0.905452
Ssc.30732.1.S1_at	0.0134971	0.057533	0.811279	0.999802					Ssc.17290.1.A1_at	-0.026282	0.0640928	0.6703	0.831977					Ssc.27184.1.S1_at	-0.0115609	0.0495903	0.809633	0.999899					Ssc.29923.1.A1_at	-0.022129	0.0886288	0.797211	0.988008					Ssc.3747.1.A1_at	-0.0138807	0.0344054	0.848862	0.999938					Ssc.25194.1.A1_at	-0.0112432	0.0540893	0.8306	0.999567					Ssc.31178.1.S1_at	-0.0192613	0.0701208	0.777734	0.964814					Ssc.11774.1.A1_at	0.0195037	0.0734842	0.78522	0.974364					Ssc.5288.1.S1_at	-0.00733145	0.0380367	0.842749	1					Ssc.18132.1.A1_at	-0.0243707	0.130412	0.796578	0.987419					Ssc.27215.1.S1_a_at	-0.0124732	0.0647857	0.840729	1					Ssc.24440.1.A1_at	-0.0176152	0.0523899	0.72936	0.905465
Ssc.5861.3.S1_at	-0.0128464	0.0554012	0.811383	0.999802					Ssc.8818.1.A1_at	0.0257362	0.0597081	0.670309	0.831977					Ssc.4047.3.S1_at	0.0240476	0.103549	0.809661	0.999899					Ssc.20396.1.S1_at	-0.0259351	0.103088	0.797234	0.988008					Ssc.2422.1.S1_at	0.0111781	0.0598843	0.848939	0.999938					Ssc.30487.1.A1_at	-0.00468064	0.026284	0.830634	0.999567					Ssc.1142.1.S1_at	0.0295287	0.100909	0.777742	0.964814					Ssc.27831.1.A1_at	-0.0110823	0.0418363	0.785396	0.974364					Ssc.8205.1.A1_at	-0.0118913	0.0617547	0.842902	1					Ssc.25019.1.A1_a_at	-0.0158466	0.0927583	0.796604	0.987419					Ssc.30777.3.A1_at	-0.0153422	0.0785785	0.840737	1					Ssc.1166.2.S1_at	0.0204241	0.0607413	0.729388	0.905465
Ssc.7388.1.A1_at	0.0228803	0.0996157	0.811543	0.999802					Ssc.2038.1.S1_at	0.0275094	0.0664941	0.670378	0.831977					Ssc.18189.1.S1_at	0.0138858	0.0593436	0.809699	0.999899					Ssc.30930.1.A1_at	0.0307498	0.135885	0.797333	0.988008					Ssc.1790.1.S1_at	0.00821448	0.0441651	0.849093	0.999938					Ssc.7537.1.S1_at	0.00908919	0.0466286	0.830652	0.999567					Ssc.27564.1.S1_at	0.0142116	0.0527483	0.777779	0.964814					Ssc.8882.1.A1_at	0.0172263	0.0582188	0.785442	0.974364					Ssc.27177.1.S1_at	-0.0151197	0.0740369	0.842937	1					Ssc.23717.1.S1_at	0.0197751	0.0789618	0.79661	0.987419					Ssc.15869.1.S1_at	-0.00808848	0.0414294	0.840746	1					Ssc.20785.1.A1_at	0.0213212	0.0634589	0.72955	0.905574
Ssc.6634.1.A1_at	-0.0328913	0.131637	0.81169	0.999802					Ssc.13582.1.A1_at	-0.0239459	0.0575759	0.670491	0.831977					Ssc.10107.1.S1_at	0.0175093	0.0640735	0.80989	0.999899					Ssc.14061.1.A1_at	0.0350413	0.140589	0.797444	0.988008					Ssc.23854.1.S1_at	0.0162786	0.0929729	0.849118	0.999938					Ssc.11165.3.A1_at	0.0114399	0.0552849	0.830809	0.999567					Ssc.3723.1.S1_at	-0.0242141	0.0879407	0.777825	0.964814					Ssc.1271.1.S1_at	0.00961735	0.0363593	0.78546	0.974364					Ssc.12693.1.S1_at	-0.0242697	0.126141	0.843027	1					Ssc.30540.1.A1_at	-0.0289034	0.122498	0.796661	0.987419					Ssc.2679.1.S1_at	-0.0119755	0.0693548	0.840982	1					Ssc.11123.1.A1_at	-0.0202579	0.0596471	0.729684	0.905647
Ssc.13232.2.A1_s_at	0.0267592	0.111	0.811715	0.999802					Ssc.16161.1.S1_at	0.0213029	0.0511512	0.670504	0.831977					Ssc.14306.1.S1_at	0.0220266	0.0952237	0.809897	0.999899					Ssc.14422.1.A1_at	0.0388573	0.155925	0.79759	0.988008					Ssc.10250.1.A1_at	0.0107879	0.0635921	0.849119	0.999938					Ssc.10226.1.A3_at	-0.00968452	0.046662	0.830854	0.999567					Ssc.7331.1.S1_at	-0.0272774	0.0995026	0.777898	0.964814					Ssc.8739.2.S1_at	0.0123749	0.0457813	0.785523	0.974364					Ssc.9301.1.A1_at	-0.00920199	0.0797328	0.843032	1					Ssc.16807.1.A1_at	-0.0129392	0.0516825	0.796673	0.987419					Ssc.16853.1.S1_at	-0.0179713	0.0923952	0.841047	1					Ssc.10341.1.S1_at	0.0196443	0.0585745	0.72977	0.905661
Ssc.21565.1.S1_at	0.0145181	0.0623364	0.811741	0.999802					Ssc.17832.1.S1_at	0.0259174	0.0571234	0.670556	0.831977					Ssc.23095.1.A1_at	-0.00751195	0.0321393	0.809906	0.999899					Ssc.19659.1.S1_at	0.0424653	0.1566	0.79761	0.988008					Ssc.1589.1.A1_at	0.0132261	0.0724876	0.849159	0.999938					Ssc.11330.1.A1_at	0.0051478	0.0257579	0.830911	0.999567					Ssc.15609.1.S1_at	0.0118485	0.0432339	0.777919	0.964814					Ssc.1568.1.A1_at	0.0100206	0.0366773	0.785586	0.974364					Ssc.23975.1.S1_at	0.00942198	0.0489255	0.843038	1					Ssc.24880.1.S1_at	-0.0257218	0.102836	0.79686	0.987419					Ssc.8939.1.S2_at	0.0337111	0.174592	0.841159	1					Ssc.2772.3.S1_a_at	0.0206208	0.060654	0.72993	0.905767
Ssc.6693.1.A1_at	-0.011384	0.0492667	0.811779	0.999802					Ssc.8811.1.S1_at	-0.035493	0.0855837	0.670579	0.831977					Ssc.18815.1.A1_at	-0.0130883	0.0559993	0.809912	0.999899					Ssc.15722.1.S1_at	0.0231112	0.092762	0.797638	0.988008					Ssc.29282.1.A1_at	0.0325731	0.165954	0.849242	0.999938					Ssc.28952.1.S1_at	0.00639982	0.0308471	0.830916	0.999567					Ssc.29608.1.A1_at	0.014897	0.0545193	0.777979	0.964814					Ssc.19164.1.A1_at	-0.0296179	0.110484	0.785757	0.974364					Ssc.11247.1.A1_at	-0.00811945	0.0422054	0.843045	1					Ssc.20635.1.S1_at	-0.0285148	0.122429	0.796921	0.987419					Ssc.1283.1.S1_at	-0.0022234	0.011553	0.841248	1					Ssc.1341.1.S1_at	-0.0356836	0.109468	0.730108	0.905844
Ssc.19290.2.A1_at	0.0387166	0.162033	0.811848	0.999802					Ssc.122.1.S1_at	0.0164645	0.0398259	0.670602	0.831977					Ssc.26708.1.S1_at	0.0219811	0.0971738	0.809979	0.999899					Ssc.2527.1.S1_at	-0.0253208	0.101201	0.797732	0.988008					Ssc.28687.1.S1_at	0.0200123	0.108394	0.849292	0.999938					Ssc.25289.1.S1_at	0.0100552	0.0484832	0.830975	0.999567					Ssc.29097.1.A1_at	0.0219282	0.0793517	0.778004	0.964814					Ssc.25505.1.S1_at	-0.0146875	0.0556101	0.785771	0.974364					Ssc.18175.1.A1_at	-0.0409904	0.213233	0.843163	1					Ssc.29832.1.A1_at	0.0235199	0.0940879	0.796976	0.987419					Ssc.9579.1.A1_at	0.0116905	0.0601264	0.841392	1					Ssc.1053.1.S1_at	0.0259155	0.0773127	0.730155	0.905844
Ssc.6560.1.S1_at	0.0135035	0.0583906	0.811876	0.999802					Ssc.24654.1.A1_at	-0.0379838	0.0915374	0.67069	0.832001					Ssc.22386.1.S1_at	0.0441406	0.190618	0.810018	0.999899					Ssc.11636.1.A1_at	0.032739	0.134699	0.797802	0.988008					Ssc.17237.1.A1_at	0.0241345	0.126465	0.849309	0.999938					Ssc.13806.1.S1_at	0.0231568	0.103887	0.830986	0.999567					Ssc.19334.1.S1_at	-0.0282036	0.10061	0.778005	0.964814					Ssc.4398.1.S1_at	-0.00889092	0.0336694	0.785811	0.974364					Ssc.16727.1.A1_at	0.0103634	0.0539116	0.843165	1					Ssc.5226.1.S1_at	0.0262452	0.105011	0.797016	0.987419					Ssc.4196.1.A1_at	0.0201862	0.104676	0.841457	1					Ssc.2343.1.S1_at	0.0172266	0.051323	0.730216	0.905844
Ssc.22060.2.S1_at	-0.0180885	0.0751094	0.812001	0.999802					Ssc.12984.1.A1_s_at	-0.0198525	0.0480494	0.670784	0.832033					Ssc.10110.1.A1_at	0.0140686	0.0543037	0.810083	0.999899					Ssc.25457.1.S1_at	-0.0360635	0.142591	0.797942	0.988008					Ssc.1904.2.S1_at	-0.00928198	0.0503359	0.849473	0.999938					Ssc.25573.1.S1_at	-0.020589	0.0988594	0.831	0.999567					Ssc.16706.1.S1_at	-0.0150062	0.0504384	0.778018	0.964814					Ssc.18950.1.A1_at	0.0351421	0.130913	0.785886	0.974364					Ssc.5886.2.S1_at	-0.0185505	0.0935874	0.843205	1					Ssc.22298.1.A1_at	-0.0634216	0.244971	0.797084	0.987419					Ssc.19485.1.S1_a_at	-0.0157204	0.072705	0.841529	1					Ssc.12898.1.A1_at	0.0205108	0.0612372	0.730357	0.905927
Ssc.6995.1.A1_at	-0.0258575	0.11194	0.812138	0.999802					Ssc.21239.1.S1_at	0.025675	0.0539554	0.670917	0.832112					Ssc.3837.1.S1_at	0.0165744	0.0716848	0.810108	0.999899					Ssc.6220.1.A1_at	-0.0225981	0.0926266	0.797992	0.988008					Ssc.27384.1.S1_at	0.0121629	0.0686562	0.849507	0.999938					Ssc.26023.1.A1_at	-0.00750323	0.0429753	0.831043	0.999567					Ssc.1481.1.S1_at	0.0279196	0.102051	0.778291	0.964814					Ssc.25921.1.S1_at	-0.0079495	0.0545571	0.785929	0.974364					Ssc.27049.1.A1_at	-0.0240664	0.121099	0.843298	1					Ssc.9288.1.A1_at	0.022566	0.0911012	0.797116	0.987419					Ssc.6727.1.S1_at	0.00917315	0.0474635	0.84154	1					Ssc.21972.1.A1_at	0.0284006	0.081834	0.730575	0.906104
Ssc.20772.1.S1_at	0.010781	0.0454565	0.81227	0.999802					Ssc.8028.1.A1_at	-0.0516341	0.123735	0.671035	0.832174					Ssc.7885.1.A1_at	0.0267682	0.115145	0.810141	0.999899					Ssc.22083.1.S1_at	0.0635377	0.259279	0.798233	0.988008					Ssc.30666.1.A1_at	-0.0124813	0.0647415	0.849758	0.999938					Ssc.11839.1.S1_at	0.0123571	0.0700347	0.83118	0.999567					Ssc.25276.2.S1_at	-0.0137669	0.0499432	0.778333	0.964814					Ssc.10410.1.A1_at	-0.00881796	0.0334169	0.78596	0.974364					Ssc.4522.1.S1_at	0.00952792	0.0488012	0.843342	1					Ssc.9792.1.S1_at	-0.0272864	0.111054	0.797351	0.987419					Ssc.21242.2.S1_at	-0.00910288	0.0468827	0.842067	1					Ssc.9365.3.S1_a_at	-0.0295268	0.0884018	0.73108	0.906575
Ssc.21134.1.S1_at	-0.0228239	0.098909	0.812279	0.999802					Ssc.10517.1.A1_at	0.0192796	0.0467172	0.671145	0.832225					Ssc.5436.1.S1_at	0.0159984	0.0665264	0.810168	0.999899					Ssc.8250.1.A1_at	-0.0262272	0.105586	0.798234	0.988008					Ssc.16977.1.S1_at	0.0117211	0.0636878	0.849765	0.999938					Ssc.11779.1.S1_at	-0.0174744	0.084387	0.831358	0.999567					Ssc.13500.1.A1_at	-0.00975909	0.0354234	0.778418	0.964814					Ssc.24913.1.S1_at	0.01499	0.0558961	0.786087	0.974364					Ssc.26608.1.A1_at	0.0174286	0.0907799	0.843361	1					Ssc.15239.1.S1_at	-0.0482734	0.188328	0.797362	0.987419					Ssc.21942.3.A1_a_at	-0.0134305	0.0644721	0.842136	1					Ssc.9317.1.A1_at	0.0256538	0.0768201	0.731126	0.906575
Ssc.2447.1.A1_at	-0.0212589	0.09412	0.812283	0.999802					Ssc.24535.1.S1_at	-0.0275114	0.0667617	0.671228	0.832243					Ssc.12073.2.A1_at	-0.01417	0.0607251	0.810212	0.999899					Ssc.25555.1.S1_at	0.0570936	0.219443	0.798318	0.988008					Ssc.21213.1.S1_at	0.0325943	0.170263	0.849785	0.999938					Ssc.4496.1.A1_at	-0.0104248	0.0512648	0.831368	0.999567					Ssc.14573.1.S1_at	0.0383494	0.128699	0.778426	0.964814					Ssc.9560.2.S1_a_at	-0.0142684	0.0540694	0.786173	0.974364					Ssc.21595.1.S1_at	0.0121116	0.0680386	0.843425	1					Ssc.21734.1.S1_at	-0.0567612	0.218585	0.797416	0.987419					Ssc.18370.1.A1_at	-0.0147751	0.0746466	0.842283	1					Ssc.4768.1.A1_at	-0.0239589	0.0722084	0.731179	0.906575
Ssc.23971.1.S1_at	-0.015993	0.0693337	0.812351	0.999802					Ssc.19212.1.S1_at	-0.0215691	0.052319	0.671464	0.832451					Ssc.26409.1.S1_a_at	-0.0121895	0.0522457	0.81024	0.999899					Ssc.28620.1.S1_at	-0.0346905	0.139392	0.798323	0.988008					Ssc.22631.1.S1_at	-0.0149321	0.0770403	0.849861	0.999938					Ssc.7562.1.A1_at	0.0146647	0.0765839	0.831432	0.999567					Ssc.6063.1.S1_at	-0.022775	0.0806977	0.778489	0.964814					Ssc.1680.1.S1_at	-0.0298432	0.114464	0.786218	0.974364					Ssc.13050.1.A1_at	-0.00622047	0.0457236	0.84348	1					Ssc.28314.1.S1_at	0.0213568	0.085391	0.797447	0.987419					Ssc.21899.1.S1_at	0.0187388	0.0877095	0.842344	1					Ssc.13030.1.S1_at	0.0143085	0.0428734	0.731287	0.906584
Ssc.11547.2.A1_at	-0.0206003	0.089325	0.812386	0.999802					Ssc.22336.2.A1_at	-0.0222746	0.0540593	0.67163	0.832571					Ssc.8310.1.A1_at	0.0181588	0.0778825	0.810364	0.999899					Ssc.9245.1.S1_at	0.0199257	0.0802606	0.798339	0.988008					Ssc.16389.1.S1_at	0.0129762	0.0706734	0.849942	0.999938					Ssc.25474.1.S1_at	0.0149475	0.0722999	0.831498	0.999567					Ssc.28074.1.A1_at	0.030463	0.111757	0.778684	0.964814					Ssc.13219.1.S1_at	-0.0189997	0.0725904	0.786278	0.974364					Ssc.1053.1.S1_at	0.0151603	0.0790279	0.843483	1					Ssc.2977.1.S1_at	-0.0124845	0.0535154	0.797506	0.987419					Ssc.27556.1.S1_at	0.0244279	0.124341	0.842461	1					Ssc.7705.1.A1_at	-0.0196382	0.0601567	0.731336	0.906584
Ssc.6217.1.A1_at	0.0259263	0.113684	0.812472	0.999802					Ssc.13271.1.S1_at	-0.0302065	0.0692011	0.672049	0.832842					Ssc.15672.1.S1_at	-0.0159177	0.0665053	0.81039	0.999899					Ssc.10664.1.S1_at	-0.0270355	0.108911	0.79836	0.988008					Ssc.21282.1.S1_a_at	-0.00940871	0.05127	0.850189	0.999938					Ssc.6695.1.A1_a_at	0.0123573	0.0521149	0.831545	0.999567					Ssc.7939.1.S1_a_at	0.00973943	0.0356737	0.778741	0.964814					Ssc.2202.1.S1_at	-0.0144663	0.0542674	0.78633	0.974364					Ssc.29758.1.A1_at	0.0175853	0.126922	0.843542	1					Ssc.24392.1.S1_at	0.0460465	0.137559	0.797612	0.987419					Ssc.3970.1.A1_at	0.017043	0.10218	0.84254	1					Ssc.3144.1.A1_at	-0.0171521	0.0516407	0.731573	0.906776
Ssc.15642.1.A1_at	-0.0180247	0.0758823	0.813049	0.999802					Ssc.23262.1.A1_s_at	-0.0268618	0.0650205	0.672131	0.832842					Ssc.5825.1.S1_at	0.00873485	0.0378249	0.810526	0.999899					Ssc.6206.1.S1_at	-0.0335207	0.13446	0.79844	0.988008					Ssc.26713.1.S1_at	0.0267791	0.136817	0.850202	0.999938					Ssc.9319.1.A1_at	-0.0149912	0.0740469	0.832153	0.999567					Ssc.15046.1.A1_at	-0.0353152	0.129657	0.778902	0.964814					Ssc.30155.1.A1_at	0.0174188	0.0662673	0.78646	0.974364					Ssc.5638.1.S1_at	-0.0123066	0.0641908	0.843576	1					Ssc.23806.1.S1_a_at	0.0247433	0.0822476	0.797633	0.987419					Ssc.21930.3.S1_a_at	0.00754583	0.0354965	0.842574	1					Ssc.16727.1.A1_at	-0.017578	0.0527419	0.73164	0.906776
Ssc.24607.1.S1_at	-0.0147816	0.064331	0.813109	0.999802					Ssc.27148.1.A1_at	-0.0169484	0.0418823	0.672148	0.832842					Ssc.3638.1.S1_at	0.0144412	0.0601771	0.810596	0.999899					Ssc.12072.1.S1_a_at	0.0190254	0.0766833	0.798465	0.988008					Ssc.21778.1.S1_at	-0.00968029	0.0527582	0.850213	0.999938					Ssc.4539.2.S1_at	0.00772681	0.0367377	0.832155	0.999567					Ssc.11217.1.A1_at	0.0120544	0.0442678	0.778951	0.964814					Ssc.2639.1.S1_at	-0.0114691	0.0431982	0.786467	0.974364					Ssc.21090.1.S1_at	-0.0118935	0.0527573	0.843599	1					Ssc.3016.1.S1_at	0.0166207	0.0667243	0.797678	0.987419					Ssc.18429.1.S1_at	0.0180275	0.0934724	0.842654	1					Ssc.19193.2.S1_at	-0.017643	0.052829	0.732031	0.907098
Ssc.26092.1.A1_at	0.0188254	0.0821857	0.813163	0.999802					Ssc.30030.1.A1_at	-0.0565548	0.12575	0.672177	0.832842					Ssc.4201.1.A1_at	0.00796793	0.034257	0.810813	0.999899					Ssc.11072.1.S1_at	0.020046	0.0808403	0.798496	0.988008					Ssc.8175.1.S1_at	0.0128655	0.0702091	0.850405	0.999938					Ssc.4753.1.A1_at	0.00905083	0.0439653	0.832205	0.999567					Ssc.19629.1.A1_at	0.0532268	0.195251	0.779063	0.964814					Ssc.25960.1.S1_at	0.0126764	0.0481599	0.786483	0.974364					Ssc.20974.1.A1_at	-0.00690455	0.0391444	0.843693	1					Ssc.24223.1.S1_at	0.0101766	0.0408986	0.797891	0.987419					Ssc.17356.1.S1_at	0.0331492	0.171714	0.842659	1					Ssc.25260.2.S1_at	0.029119	0.0875092	0.732049	0.907098
Ssc.5885.1.A1_at	0.0207865	0.0907761	0.813242	0.999802					Ssc.27531.1.A1_at	0.0264021	0.0642346	0.672191	0.832842					Ssc.11245.1.S1_at	-0.0105546	0.0426691	0.811065	0.999899					Ssc.14764.1.A1_at	0.0515468	0.203084	0.7985	0.988008					Ssc.6634.1.A1_at	0.030362	0.15269	0.850431	0.999938					Ssc.2932.1.A1_at	0.0151927	0.0657096	0.832209	0.999567					Ssc.19271.3.S1_at	-0.0225953	0.071969	0.77915	0.964814					Ssc.2283.1.S1_at	-0.0383258	0.182134	0.786563	0.974364					Ssc.8830.1.A1_at	0.0112246	0.0586167	0.843759	1					Ssc.17430.1.A1_at	0.0147633	0.0819695	0.797921	0.987419					Ssc.11689.1.A1_at	-0.00853156	0.0459323	0.842688	1					Ssc.4455.1.S1_at	0.0228686	0.0690642	0.732377	0.907369
Ssc.191.1.S1_at	-0.0209547	0.0897309	0.8135	0.999802					Ssc.23838.1.A1_at	0.0407501	0.113864	0.67272	0.833411					Ssc.10341.1.S1_at	0.0126084	0.0543077	0.811154	0.999899					Ssc.5227.1.S2_at	0.100558	0.412815	0.798514	0.988008					Ssc.17931.1.S1_at	-0.00993522	0.0526536	0.850439	0.999938					Ssc.16614.1.A1_at	0.0136966	0.0786436	0.832232	0.999567					Ssc.4306.1.A1_at	-0.0192359	0.0707729	0.779227	0.964814					Ssc.24649.1.A1_at	-0.0329919	0.110879	0.786622	0.974364					Ssc.5504.1.A1_at	-0.0187645	0.111457	0.843807	1					Ssc.26447.1.S1_at	0.0338821	0.129547	0.797928	0.987419					Ssc.2033.1.S1_at	-0.0230631	0.0972422	0.842702	1					Ssc.3820.2.S1_a_at	0.0222958	0.0671	0.732418	0.907369
Ssc.25167.1.A1_at	-0.0260111	0.113513	0.813564	0.999802					Ssc.16026.1.S1_at	0.0256206	0.0624714	0.673072	0.833693					Ssc.7469.1.S1_at	-0.017198	0.0741108	0.81118	0.999899					Ssc.11099.1.S1_at	-0.0301971	0.119821	0.798533	0.988008					Ssc.16614.1.A1_at	0.0112484	0.111407	0.850453	0.999938					Ssc.7610.1.S1_at	0.00905608	0.0450441	0.832246	0.999567					Ssc.5439.1.S1_at	-0.0203993	0.0696102	0.779459	0.964814					Ssc.16720.1.S1_a_at	-0.0135074	0.0490616	0.786671	0.974364					Ssc.14158.1.A1_at	0.0208463	0.0950566	0.843875	1					Ssc.29067.1.A1_s_at	-0.0093675	0.0380996	0.798023	0.987419					Ssc.6578.1.S1_at	-0.0245333	0.127559	0.842796	1					Ssc.1660.1.A1_at	0.0118089	0.0355875	0.732766	0.907564
Ssc.25245.1.S1_at	0.016438	0.0711525	0.813614	0.999802					Ssc.4267.1.A1_at	0.0209584	0.0504574	0.673085	0.833693					Ssc.15635.1.S1_a_at	0.0114528	0.0493389	0.811187	0.999899					Ssc.11422.1.A1_at	-0.035785	0.149022	0.799092	0.988008					Ssc.2881.2.S1_a_at	0.0133108	0.0601477	0.85046	0.999938					Ssc.26386.2.S1_a_at	0.0152818	0.0760581	0.832298	0.999567					Ssc.5990.1.S1_at	-0.0205558	0.0745731	0.779578	0.964814					Ssc.28922.1.S1_at	-0.00912886	0.0347188	0.786704	0.974364					Ssc.4686.1.S1_at	0.0116072	0.062736	0.843936	1					Ssc.23971.1.S1_at	0.0198383	0.0798803	0.798269	0.987419					Ssc.4532.1.A1_at	0.0241285	0.128391	0.842892	1					Ssc.1095.3.S1_at	-0.017797	0.0543038	0.732792	0.907564
Ssc.4609.1.S1_at	-0.0155429	0.0678667	0.813803	0.999802					Ssc.16100.1.S1_at	-0.0219668	0.0536561	0.67361	0.834259					Ssc.24825.1.A1_at	0.0153294	0.0579237	0.811284	0.999899					Ssc.26196.1.A1_at	0.0296735	0.119528	0.799127	0.988008					Ssc.102.1.S1_at	-0.0149504	0.0866031	0.850481	0.999938					Ssc.27118.1.A1_at	0.0188595	0.0917084	0.832379	0.999567					Ssc.6868.1.A1_at	0.0126505	0.0465288	0.779631	0.964814					Ssc.4583.1.S1_at	-0.0180597	0.07146	0.786736	0.974364					Ssc.4567.1.A1_at	-0.0117032	0.0580884	0.84395	1					Ssc.4147.1.S1_at	-0.0322145	0.13355	0.798334	0.987419					Ssc.8329.1.A1_at	0.0136863	0.0702589	0.842942	1					Ssc.17567.1.S1_at	-0.0162677	0.0488099	0.7328	0.907564
Ssc.24709.1.A1_at	-0.0166185	0.0708662	0.81381	0.999802					Ssc.5112.1.S1_at	0.0301471	0.0731264	0.673701	0.834286					Ssc.22581.1.S1_at	-0.0119362	0.0518498	0.811291	0.999899					Ssc.18117.1.A1_at	-0.0262777	0.103152	0.799252	0.988008					Ssc.8407.1.A1_at	-0.031564	0.160347	0.850486	0.999938					Ssc.24197.1.S1_at	-0.0104041	0.0415363	0.832426	0.999567					Ssc.2025.1.S1_at	0.0222312	0.0807877	0.779656	0.964814					Ssc.29274.1.A1_at	0.0189535	0.0678759	0.78746	0.974745					Ssc.18192.1.S1_a_at	0.0178434	0.0934998	0.844278	1					Ssc.30762.2.S1_at	-0.0171884	0.0766131	0.798367	0.987419					Ssc.21230.1.S1_at	-0.00900285	0.0522061	0.842954	1					Ssc.16210.1.S2_at	0.0211047	0.063621	0.732887	0.90758
Ssc.21474.2.S1_a_at	0.0223236	0.0976287	0.813876	0.999802					Ssc.7511.1.S1_at	-0.0348431	0.0826256	0.673972	0.834507					Ssc.21213.1.S1_at	0.0282444	0.121997	0.811298	0.999899					Ssc.7654.1.A1_at	-0.0575381	0.232014	0.799365	0.988008					Ssc.24946.1.A1_at	-0.0287636	0.15714	0.850567	0.999938					Ssc.21876.1.S1_at	-0.0171181	0.0816538	0.832449	0.999567					Ssc.4395.1.S1_at	0.0097273	0.0363021	0.779665	0.964814					Ssc.3824.1.S1_at	0.0129311	0.0509632	0.787718	0.974745					Ssc.7713.1.A1_at	-0.023085	0.120941	0.844287	1					Ssc.13567.1.A1_at	0.0437954	0.176476	0.798426	0.987419					Ssc.18619.1.A1_at	0.0141674	0.0822238	0.843009	1					Ssc.30791.1.S1_at	-0.0239914	0.0718558	0.732977	0.907599
Ssc.26510.1.A1_at	0.011477	0.0502069	0.814005	0.999802					Ssc.9746.1.S1_a_at	0.0234014	0.056842	0.674017	0.834507					Ssc.26153.1.A1_at	-0.0447171	0.190794	0.811732	0.999899					Ssc.14436.1.S1_at	-0.0157045	0.063612	0.799437	0.988008					Ssc.15242.1.S1_at	0.019003	0.0929783	0.850588	0.999938					Ssc.21338.1.S1_at	0.0115654	0.0494228	0.832545	0.999567					Ssc.18227.1.S1_a_at	0.017031	0.0615372	0.779703	0.964814					Ssc.27061.1.A1_at	-0.0158075	0.0604192	0.787737	0.974745					Ssc.16994.2.S1_a_at	-0.0147486	0.0800714	0.844381	1					Ssc.5495.1.S1_at	-0.0123222	0.0496783	0.798516	0.987419					Ssc.3799.3.A1_at	0.0129654	0.0689986	0.843082	1					Ssc.24008.1.A1_at	0.0317385	0.0942419	0.73327	0.907868
Ssc.29353.1.A1_at	-0.01778	0.0773488	0.814006	0.999802					Ssc.31206.2.A1_at	0.0254736	0.0573931	0.674122	0.834551					Ssc.8871.1.S1_at	0.0116254	0.0502401	0.811768	0.999899					Ssc.13322.1.A1_at	-0.0727886	0.296717	0.799455	0.988008					Ssc.19177.1.S1_at	0.0110578	0.0531767	0.850611	0.999938					Ssc.20080.1.S1_at	0.00784187	0.040608	0.832632	0.999567					Ssc.1492.2.A1_at	0.0216997	0.075551	0.779734	0.964814					Ssc.13983.1.S1_at	-0.013341	0.050992	0.787738	0.974745					Ssc.5967.1.A1_at	0.00857371	0.0475446	0.844432	1					Ssc.16523.1.S1_at	-0.0160398	0.0646799	0.798557	0.987419					Ssc.16028.1.S1_at	-0.0181831	0.100763	0.843083	1					Ssc.5761.1.S1_at	0.00995017	0.0300611	0.733408	0.907929
Ssc.21626.1.A1_at	0.0131141	0.0573858	0.814059	0.999802					Ssc.31187.1.S1_at	-0.0245218	0.0588118	0.67425	0.834625					Ssc.25441.2.S1_a_at	-0.0153167	0.0678678	0.811813	0.999899					Ssc.5713.1.S1_at	-0.0365171	0.141172	0.799504	0.988008					Ssc.1943.1.S1_at	-0.0095661	0.0508114	0.850676	0.999938					Ssc.19505.1.S1_at	-0.0106885	0.0463586	0.832636	0.999567					Ssc.26616.1.S1_at	0.0153404	0.0565223	0.780011	0.964814					Ssc.5514.1.A1_at	-0.0241388	0.093535	0.787908	0.974745					Ssc.6092.1.A1_at	0.00781945	0.0412623	0.844515	1					Ssc.17278.1.S1_at	-0.0126623	0.0681469	0.798592	0.987419					Ssc.5353.2.S1_at	0.0173671	0.0888194	0.843093	1					Ssc.9341.2.S1_a_at	-0.0104833	0.0320347	0.733521	0.907929
Ssc.6810.1.A1_at	-0.0180631	0.0702547	0.814098	0.999802					Ssc.21296.2.A1_at	-0.0459864	0.105118	0.674434	0.834767					Ssc.4511.1.S1_at	-0.0148235	0.065985	0.811847	0.999899					Ssc.21120.2.A1_at	0.0570958	0.231473	0.799592	0.988008					Ssc.792.1.S1_at	-0.00959171	0.0553306	0.85084	0.999938					Ssc.27333.1.A1_at	0.01175	0.0572316	0.832652	0.999567					Ssc.2911.1.A1_at	0.0468049	0.172167	0.780023	0.964814					Ssc.1841.1.S1_at	-0.0148654	0.0560398	0.788012	0.974745					Ssc.8385.1.A1_at	0.00956274	0.0547058	0.844528	1					Ssc.6696.1.A1_at	0.0192443	0.0786643	0.798672	0.987419					Ssc.21582.1.S1_at	0.031802	0.165388	0.843118	1					Ssc.1156.1.S1_at	0.0272146	0.0826186	0.733654	0.907929
Ssc.29637.1.A1_at	-0.0118143	0.052196	0.814143	0.999802					Ssc.17562.1.S1_at	0.025958	0.0630188	0.675254	0.835628					Ssc.15421.2.S1_a_at	-0.00904895	0.0371761	0.811849	0.999899					Ssc.29708.1.A1_at	0.0260067	0.105605	0.799928	0.988008					Ssc.13251.1.A1_at	-0.017232	0.0954751	0.851031	0.999938					Ssc.14403.1.S1_at	-0.019248	0.0905915	0.832756	0.999567					Ssc.18518.1.S1_at	-0.0147884	0.0544977	0.780048	0.964814					Ssc.2041.2.S1_at	-0.0289448	0.104907	0.788102	0.974745					Ssc.5107.1.A1_at	0.0126164	0.061951	0.844803	1					Ssc.30899.1.A1_at	0.0291438	0.118209	0.798686	0.987419					Ssc.22393.1.S1_at	-0.0151007	0.0786276	0.843307	1					Ssc.29311.1.A1_at	0.0244393	0.0739142	0.733682	0.907929
Ssc.31087.1.A1_at	-0.0241106	0.105597	0.814219	0.999802					Ssc.21817.1.S1_at	-0.0342375	0.0840478	0.675267	0.835628					Ssc.10078.1.A1_at	-0.0106289	0.0459666	0.8119	0.999899					Ssc.13735.1.A1_at	-0.0255831	0.103895	0.799945	0.988008					Ssc.19625.1.S1_at	-0.0063921	0.0350682	0.851187	0.999938					Ssc.26893.1.A1_at	-0.0209195	0.101995	0.832816	0.999567					Ssc.19292.2.A1_at	-0.0276189	0.101813	0.78013	0.964814					Ssc.7490.1.A1_at	-0.0136997	0.0404532	0.788244	0.974745					Ssc.15710.2.S1_at	-0.0187564	0.0991616	0.844966	1					Ssc.17301.1.A1_at	-0.0302537	0.127261	0.798703	0.987419					Ssc.26253.1.S1_at	0.0205947	0.107525	0.84332	1					Ssc.10566.1.A1_at	0.0379602	0.109797	0.733695	0.907929
Ssc.16026.1.S1_at	0.0158889	0.0696261	0.814317	0.999802					Ssc.24043.1.S1_at	0.0237327	0.0583054	0.675381	0.835637					Ssc.1025.1.S1_at	-0.0123073	0.0532627	0.81203	0.999899					Ssc.7550.1.A1_at	0.0211601	0.0859339	0.799948	0.988008					Ssc.30576.1.A1_at	0.0185518	0.111628	0.85143	0.999938					Ssc.1097.1.A1_at	0.0138945	0.0716882	0.832898	0.999567					Ssc.6338.1.S1_at	-0.0227981	0.0838117	0.780156	0.964814					Ssc.5438.1.S2_at	0.018149	0.0695407	0.788249	0.974745					Ssc.20502.1.S1_at	-0.0201655	0.105415	0.845004	1					Ssc.7860.1.A1_at	0.0224519	0.0906924	0.798896	0.987419					Ssc.5884.1.A1_at	0.0137365	0.0699596	0.843326	1					Ssc.12952.1.S1_at	0.0119039	0.0376194	0.73383	0.907929
Ssc.3583.1.S1_at	0.0197497	0.0861083	0.814378	0.999802					Ssc.15722.1.S1_at	0.0203073	0.0499053	0.675475	0.835637					Ssc.14317.1.A1_at	0.00946002	0.040995	0.812276	0.999899					Ssc.19573.1.S1_at	-0.0258898	0.105211	0.800077	0.988008					SscAffx.28.1.S1_at	-0.00444372	0.0244328	0.85151	0.999938					Ssc.7934.1.A1_at	-0.0167545	0.0830957	0.832911	0.999567					Ssc.5954.1.S1_at	-0.0146832	0.0550435	0.780336	0.964814					Ssc.11326.1.S1_at	0.014936	0.0560436	0.788255	0.974745					Ssc.13302.1.A1_at	-0.0109865	0.0578484	0.845026	1					Ssc.5620.1.A1_at	0.0183917	0.074342	0.79903	0.987419					Ssc.11706.2.A1_at	0.0217988	0.10323	0.843356	1					Ssc.17324.1.A1_at	0.00600654	0.0179409	0.733916	0.907929
Ssc.4407.3.S1_at	0.0123493	0.0541874	0.81456	0.999802					Ssc.28787.1.S1_at	0.0315627	0.0770035	0.675481	0.835637					Ssc.29092.1.A1_at	0.0153033	0.0663393	0.812337	0.999899					Ssc.13642.1.A1_at	0.0154239	0.0624212	0.800077	0.988008					Ssc.12456.1.A1_at	0.0233982	0.128682	0.851548	0.999938					Ssc.24184.1.S1_at	-0.00784657	0.03052	0.832972	0.999567					Ssc.20874.1.S1_at	-0.0165073	0.0595013	0.780447	0.964814					Ssc.18227.1.S1_a_at	-0.0138035	0.0527999	0.788258	0.974745					Ssc.13699.1.A1_at	-0.0241373	0.12405	0.845099	1					Ssc.12845.1.S1_at	-0.0158982	0.0642742	0.799064	0.987419					Ssc.30687.1.A1_at	0.0229318	0.119699	0.8435	1					Ssc.11922.1.S1_at	-0.0155028	0.0446147	0.73398	0.907929
Ssc.20231.1.S1_at	0.00938118	0.0409948	0.814716	0.999802					Ssc.4513.2.A1_a_at	0.0390149	0.0892848	0.675619	0.835722					Ssc.19153.1.S1_at	0.0196539	0.0821107	0.812353	0.999899					Ssc.4657.1.S1_at	-0.0375029	0.154301	0.800083	0.988008					Ssc.5927.1.S1_at	0.0101198	0.0597774	0.851774	0.999938					Ssc.10771.1.A1_at	-0.0118001	0.0576208	0.833067	0.999567					Ssc.6764.1.A1_at	0.0313109	0.115775	0.780515	0.964814					Ssc.6754.1.A1_at	0.0135667	0.0535004	0.788407	0.974745					Ssc.20206.1.S1_at	-0.0271226	0.0980102	0.845125	1					Ssc.17523.1.S1_at	0.0328577	0.147461	0.7991	0.987419					Ssc.4132.1.A1_at	-0.0275792	0.148034	0.843611	1					Ssc.18335.2.A1_at	0.0245099	0.0742179	0.733993	0.907929
Ssc.12162.1.A1_at	0.0191745	0.0842241	0.814751	0.999802					Ssc.21970.1.S1_at	0.0233533	0.0575121	0.675858	0.835824					Ssc.24814.1.S1_at	0.0170534	0.0714149	0.812512	0.999899					Ssc.22874.1.S1_at	-0.0384245	0.156186	0.800123	0.988008					Ssc.19784.1.A1_at	-0.0359647	0.151903	0.851784	0.999938					Ssc.6233.1.S1_at	0.0166551	0.0843003	0.833174	0.999567					Ssc.10701.1.A1_at	-0.0199958	0.0738849	0.78062	0.964814					Ssc.5638.1.S1_at	0.0157577	0.0604333	0.788438	0.974745					Ssc.2874.1.S1_at	0.0190375	0.0966062	0.845192	1					Ssc.15886.1.S1_at	-0.0169171	0.093451	0.799114	0.987419					Ssc.422.1.S1_at	-0.0142191	0.0743779	0.843655	1					Ssc.13283.1.S1_at	0.0168123	0.0508461	0.734091	0.907959
Ssc.997.3.A1_at	-0.0254153	0.116341	0.814762	0.999802					Ssc.13954.1.A1_at	0.0614688	0.149035	0.675888	0.835824					Ssc.19371.1.A1_at	0.0228428	0.0938715	0.812556	0.999899					Ssc.24571.1.S1_at	0.0528244	0.198774	0.800258	0.988008					Ssc.26959.1.S1_at	0.0164893	0.0811226	0.851808	0.999938					Ssc.20730.1.S1_at	-0.00610624	0.0320523	0.833194	0.999567					Ssc.24959.1.S1_at	-0.0255065	0.0943103	0.780657	0.964814					Ssc.4378.1.A1_at	0.0140862	0.0537128	0.788541	0.974745					Ssc.746.1.S1_a_at	-0.00672524	0.0354763	0.845307	1					Ssc.18207.2.S1_at	-0.0290731	0.123239	0.799148	0.987419					Ssc.22769.1.S1_at	-0.0282713	0.147555	0.843678	1					Ssc.17391.1.S1_at	0.0141026	0.0427658	0.734364	0.908046
Ssc.17290.1.A1_at	0.0164655	0.0706611	0.814899	0.999802					Ssc.9528.1.S1_at	-0.0328242	0.0772814	0.675907	0.835824					Ssc.16691.1.S1_at	-0.0105883	0.0459647	0.812597	0.999899					Ssc.10742.1.A1_at	0.035553	0.145052	0.800284	0.988008					Ssc.7565.1.A1_at	-0.011553	0.0636679	0.851847	0.999938					Ssc.6569.1.S1_at	0.00533354	0.0260923	0.833371	0.999567					Ssc.7247.1.S1_at	0.0194428	0.0692247	0.780711	0.964814					Ssc.27968.1.A1_at	-0.00994492	0.0438918	0.788588	0.974745					Ssc.27978.1.A1_at	-0.0140677	0.0742342	0.84536	1					Ssc.18286.3.S1_at	0.0145201	0.0587397	0.799188	0.987419					Ssc.3245.1.S1_at	-0.0114076	0.0551639	0.843791	1					Ssc.14342.1.A1_at	0.0173199	0.0549763	0.734479	0.908046
Ssc.15585.1.A1_at	-0.0132759	0.0583768	0.814945	0.999802					Ssc.29631.1.A1_at	0.0342789	0.0836711	0.676068	0.835927					Ssc.19966.1.S1_at	-0.00971091	0.0421735	0.812674	0.999899					Ssc.1622.1.S1_at	0.0266295	0.0959473	0.800385	0.988008					Ssc.2308.1.S1_at	0.0133984	0.0739198	0.85201	0.999938					Ssc.23155.1.S1_at	0.00917153	0.0448914	0.833456	0.999567					Ssc.24702.1.S1_at	0.0389888	0.142372	0.780739	0.964814					Ssc.10483.1.S1_at	0.0105862	0.0544634	0.788609	0.974745					Ssc.25676.1.S1_at	0.0142613	0.0712373	0.845497	1					Ssc.24258.1.S1_at	0.0255417	0.101169	0.799209	0.987419					Ssc.23983.1.A1_at	-0.0109441	0.0571651	0.843795	1					Ssc.4201.1.A1_at	0.0121509	0.0368882	0.734647	0.908046
Ssc.24543.1.S1_at	0.0156251	0.0687118	0.814958	0.999802					Ssc.7604.2.A1_a_at	0.0212718	0.0524641	0.676136	0.835927					Ssc.18334.1.S1_at	0.00892602	0.041579	0.812769	0.999899					Ssc.29520.1.A1_at	0.037955	0.154541	0.800456	0.988008					Ssc.3772.1.A1_at	0.0123525	0.0851385	0.852084	0.999938					Ssc.7907.1.A1_at	-0.0160528	0.0786674	0.833653	0.999567					Ssc.122.1.S1_at	-0.0128945	0.047697	0.780851	0.964814					Ssc.21223.2.A1_at	-0.0433423	0.0852185	0.788631	0.974745					Ssc.846.1.S1_at	0.00752886	0.0425821	0.845587	1					Ssc.18190.1.A1_at	0.0215112	0.0945329	0.799236	0.987419					Ssc.16187.1.S1_at	0.0213013	0.105838	0.843859	1					Ssc.7000.1.S1_at	-0.0210939	0.0640579	0.734726	0.908046
Ssc.2431.1.S1_at	0.010074	0.0443068	0.814982	0.999802					Ssc.24585.1.S1_at	-0.0158381	0.0375262	0.676198	0.835927					Ssc.28567.1.A1_at	-0.014426	0.0529778	0.812782	0.999899					Ssc.27281.1.A1_at	-0.0219864	0.0895892	0.800603	0.988008					Ssc.1198.1.S1_at	0.0168799	0.0897946	0.852086	0.999938					Ssc.14002.1.S1_at	0.00481118	0.0230932	0.833719	0.999567					Ssc.20580.1.S1_at	-0.0217572	0.0805012	0.780905	0.964814					Ssc.9714.3.S1_a_at	0.0100246	0.0336892	0.78868	0.974745					Ssc.13518.1.A1_at	0.0157844	0.0865099	0.845596	1					Ssc.14371.1.S1_at	0.0278801	0.111252	0.799276	0.987419					Ssc.1170.1.A1_at	-0.0118786	0.0637496	0.843941	1					Ssc.5281.1.A1_at	0.0221699	0.0740661	0.734761	0.908046
Ssc.390.2.S1_at	-0.0228862	0.103967	0.815045	0.999802					Ssc.6139.1.S1_at	0.0142388	0.0351255	0.676638	0.836337					Ssc.1837.1.A1_at	0.0222861	0.0978545	0.812788	0.999899					Ssc.24728.2.S1_a_at	-0.0594966	0.244716	0.800752	0.988008					Ssc.8535.1.A1_at	0.0147475	0.0872471	0.852159	0.999938					Ssc.1407.3.S1_at	-0.0108459	0.0532101	0.833837	0.999567					Ssc.5820.1.A1_at	-0.012394	0.0470598	0.780926	0.964814					Ssc.26103.1.S1_at	0.0217118	0.0654788	0.788902	0.974745					Ssc.15598.1.S1_at	0.0240752	0.113984	0.845627	1					Ssc.12390.1.S1_at	0.0168888	0.0500688	0.799297	0.987419					Ssc.7937.1.A1_at	0.0118321	0.0683712	0.843983	1					Ssc.30960.1.S1_at	-0.0212482	0.0672646	0.734766	0.908046
Ssc.25098.1.S1_at	0.0156588	0.0689561	0.815212	0.999802					Ssc.15720.1.A1_at	-0.0281076	0.069113	0.676667	0.836337					Ssc.25029.1.A1_at	0.0116376	0.0505823	0.812824	0.999899					Ssc.31134.1.A1_at	0.0583707	0.241086	0.800868	0.988008					Ssc.4515.1.S1_at	-0.00935599	0.0513387	0.852369	0.999938					Ssc.19310.1.S1_at	-0.0243903	0.138627	0.833935	0.999567					Ssc.11069.1.A1_at	-0.0253314	0.093903	0.780995	0.964814					Ssc.1376.1.S1_at	-0.015586	0.0589548	0.78894	0.974745					Ssc.9099.1.A1_at	-0.0122162	0.0646562	0.845814	1					SscAffx.31.1.S1_at	-0.05226	0.18427	0.799302	0.987419					Ssc.3126.1.A1_at	0.0184512	0.0942829	0.844073	1					Ssc.5677.1.A1_at	0.0339497	0.103122	0.734786	0.908046
Ssc.1177.1.S1_at	0.0173296	0.0763325	0.815256	0.999802					Ssc.29710.1.A1_at	-0.0145628	0.035947	0.676826	0.836448					Ssc.26892.1.S1_at	0.0119178	0.0651246	0.812837	0.999899					Ssc.5368.1.S1_at	0.0341624	0.140165	0.800962	0.988008					Ssc.7516.1.A1_at	-0.0109615	0.057853	0.852547	0.999938					Ssc.6430.1.A1_at	-0.0146993	0.0793091	0.83404	0.999567					Ssc.6624.1.S1_a_at	-0.0255934	0.0949027	0.781092	0.964814					Ssc.1093.3.S1_at	-0.0206662	0.0948613	0.788954	0.974745					Ssc.7758.1.A1_at	-0.0087515	0.0463305	0.845853	1					Ssc.15664.1.S1_at	0.0355625	0.145209	0.799303	0.987419					Ssc.27015.1.A1_at	0.0100389	0.0525449	0.844112	1					Ssc.19083.2.A1_at	-0.018993	0.0577141	0.734888	0.908046
Ssc.10642.1.S1_at	0.0281784	0.120879	0.815327	0.999802					Ssc.2407.1.S1_at	0.0313896	0.0774568	0.677221	0.836851					Ssc.10801.1.A1_at	-0.0168045	0.0723004	0.812939	0.999899					Ssc.9163.1.S1_at	-0.0177461	0.0725029	0.80112	0.988008					Ssc.21556.1.S1_at	-0.0194597	0.0946915	0.852605	0.999938					Ssc.24123.1.S1_at	0.0112181	0.0551155	0.834071	0.999567					Ssc.15660.1.S1_at	0.0179654	0.0663545	0.781102	0.964814					Ssc.1125.1.A1_at	-0.0168617	0.0590111	0.789132	0.974745					Ssc.28311.1.S1_at	0.0126178	0.0698181	0.845864	1					Ssc.5583.1.A1_at	-0.0222025	0.0898966	0.799465	0.987419					Ssc.8379.1.A1_at	-0.029416	0.14801	0.844118	1					Ssc.30438.1.S1_at	-0.0237251	0.0713676	0.734918	0.908046
SscAffx.34.1.S1_at	0.00220781	0.00972874	0.815329	0.999802					Ssc.4336.1.A1_at	-0.0306626	0.0758061	0.6773	0.836864					Ssc.26959.1.S1_at	-0.0129219	0.0580202	0.812958	0.999899					Ssc.1755.1.S1_at	-0.0198669	0.0791199	0.801156	0.988008					Ssc.6722.1.A1_at	0.0303498	0.149934	0.852611	0.999938					Ssc.18021.1.A1_at	0.0213043	0.102485	0.8341	0.999567					Ssc.24500.1.S1_at	-0.0123395	0.0457252	0.781229	0.964814					Ssc.18072.1.A1_at	-0.030295	0.116254	0.789166	0.974745					Ssc.12327.3.A1_at	0.0156658	0.0834114	0.845919	1					Ssc.7980.3.S1_at	0.0346577	0.140509	0.799614	0.987419					Ssc.21593.1.S1_at	0.00846772	0.044332	0.84415	1					Ssc.5008.1.A1_at	0.0282225	0.0854845	0.734954	0.908046
Ssc.16100.1.S1_at	-0.0135696	0.0598013	0.815349	0.999802					Ssc.6549.1.S1_at	-0.018751	0.0459135	0.677434	0.836878					Ssc.25047.1.A1_at	0.0276529	0.120092	0.813067	0.999899					Ssc.29175.1.A1_at	-0.0225303	0.0921412	0.801339	0.988008					Ssc.10264.1.A1_at	0.0218726	0.120789	0.852617	0.999938					Ssc.15469.1.A1_at	0.0119492	0.047259	0.834246	0.999567					Ssc.25441.1.A1_at	0.0514858	0.152096	0.78125	0.964814					Ssc.5119.1.S1_at	-0.014824	0.0508272	0.789217	0.974745					Ssc.11371.1.S1_at	-0.00741544	0.0392909	0.845982	1					Ssc.19204.1.A1_at	-0.0557186	0.222403	0.799685	0.987419					Ssc.22074.1.S1_at	0.0091848	0.0480889	0.844159	1					Ssc.770.1.S1_at	-0.0128699	0.038449	0.734998	0.908046
Ssc.24615.1.S1_at	-0.025746	0.113828	0.815372	0.999802					Ssc.30936.1.S1_at	0.0201656	0.0498822	0.677468	0.836878					Ssc.4567.1.A1_at	-0.0116768	0.0511177	0.813068	0.999899					Ssc.21244.1.S1_at	0.0264957	0.104802	0.801487	0.988008					Ssc.29622.1.A1_at	-0.033194	0.193979	0.852852	0.999938					Ssc.3477.1.A1_at	0.0297457	0.153667	0.834255	0.999567					Ssc.13877.1.A1_at	0.0291313	0.0959871	0.781364	0.964814					Ssc.11405.1.A1_at	-0.00842381	0.0346887	0.789232	0.974745					Ssc.24277.1.S1_at	0.0280014	0.156988	0.845985	1					Ssc.2147.2.A1_at	0.023102	0.0871074	0.799769	0.987419					Ssc.8821.1.A1_at	0.0167215	0.0875683	0.844193	1					Ssc.11144.1.A1_at	0.017825	0.0542084	0.735093	0.908046
Ssc.25132.2.S1_at	-0.0181799	0.0804573	0.815522	0.999802					Ssc.12515.1.S1_at	0.0109566	0.0271071	0.677519	0.836878					Ssc.11072.2.A1_at	0.0135461	0.0589721	0.81312	0.999899					Ssc.7633.1.A1_at	-0.0352329	0.140602	0.801495	0.988008					Ssc.25129.1.A1_at	-0.0237916	0.111273	0.85289	0.999938					Ssc.30159.1.A1_at	-0.0195497	0.0963403	0.834258	0.999567					Ssc.3402.1.S1_at	0.0133379	0.0448461	0.781635	0.964814					Ssc.3625.3.S1_at	0.00907339	0.0339401	0.789493	0.974745					Ssc.21942.3.A1_a_at	-0.013578	0.0646048	0.84629	1					Ssc.1166.1.S1_at	0.023889	0.0982644	0.79982	0.987419					Ssc.24271.1.S1_at	-0.0161488	0.08851	0.844249	1					Ssc.5179.1.A1_at	-0.023872	0.0761664	0.735134	0.908046
Ssc.2201.2.S1_at	-0.0178821	0.0709502	0.815526	0.999802					Ssc.10656.1.A1_at	-0.0192268	0.0476039	0.677749	0.837038					Ssc.5880.1.A1_at	-0.0241466	0.103309	0.81317	0.999899					Ssc.14035.1.S1_at	0.0714897	0.293907	0.80175	0.988008					Ssc.8607.1.S1_at	-0.0400041	0.20514	0.852988	0.999938					Ssc.29249.1.A1_at	0.012155	0.0625421	0.83426	0.999567					Ssc.9458.1.S1_at	0.0115224	0.0425086	0.781662	0.964814					Ssc.30556.1.A1_at	0.0116248	0.0448182	0.789523	0.974745					Ssc.13642.1.A1_at	0.00605251	0.0347137	0.846334	1					Ssc.23833.1.S1_at	-0.00988049	0.0503275	0.799895	0.987419					Ssc.6462.1.A1_at	0.0152893	0.0774017	0.844282	1					Ssc.10232.1.A1_at	-0.0386401	0.115968	0.735563	0.908399
Ssc.8417.1.A1_at	0.0192664	0.0817472	0.815551	0.999802					Ssc.25783.1.S1_at	-0.0219603	0.0543783	0.677786	0.837038					Ssc.22557.1.A1_at	0.0162083	0.0705923	0.813199	0.999899					Ssc.27634.1.S1_at	-0.0326574	0.132035	0.80177	0.988008					Ssc.18091.1.A1_at	0.0201348	0.0799834	0.853039	0.999938					Ssc.12887.1.A1_at	-0.0146902	0.0731605	0.834364	0.999567					Ssc.9746.1.S1_a_at	-0.0180648	0.0672077	0.781666	0.964814					Ssc.2152.1.A1_at	-0.0169775	0.0644014	0.789546	0.974745					Ssc.7156.1.A1_at	-0.0156096	0.0829313	0.846392	1					Ssc.11385.1.A1_at	0.0268355	0.109038	0.800035	0.987419					Ssc.8845.1.S1_at	-0.0266405	0.138707	0.844327	1					Ssc.13531.1.A1_at	0.0173197	0.0527715	0.735574	0.908399
Ssc.19553.1.A1_at	-0.01555	0.0702528	0.815615	0.999802					Ssc.18050.1.S1_at	-0.0241754	0.0598959	0.677951	0.837156					Ssc.3420.1.S1_at	0.0154226	0.0671759	0.813213	0.999899					Ssc.2454.1.S1_at	0.0310626	0.128893	0.801789	0.988008					Ssc.8025.1.S1_at	-0.0147202	0.0716727	0.853049	0.999938					Ssc.864.1.S1_at	0.0222075	0.109311	0.834376	0.999567					Ssc.25255.1.S1_at	-0.011295	0.0428006	0.781785	0.964814					Ssc.19349.1.S1_at	0.0106766	0.0397945	0.789674	0.974745					Ssc.9202.1.A1_at	0.00986878	0.0502961	0.84643	1					Ssc.30647.1.S1_at	-0.0333785	0.160932	0.800188	0.987419					Ssc.12927.1.S1_at	0.02646	0.138732	0.844354	1					Ssc.6534.1.S1_at	-0.0184676	0.0535558	0.7357	0.908399
Ssc.16342.1.A1_at	-0.0214673	0.0947511	0.815625	0.999802					Ssc.30464.1.A1_at	-0.0310445	0.0766202	0.67809	0.837167					Ssc.4719.1.S1_at	0.0281914	0.124332	0.813282	0.999899					Ssc.846.2.S1_at	0.0209595	0.0859422	0.801823	0.988008					Ssc.21842.1.S1_a_at	-0.0181981	0.101164	0.853117	0.999938					Ssc.7928.1.A1_at	-0.00674902	0.0332278	0.834413	0.999567					Ssc.25088.1.A1_at	-0.0273981	0.101804	0.781811	0.964814					Ssc.19193.2.S1_at	-0.0162486	0.0541299	0.7897	0.974745					Ssc.17161.1.A1_at	-0.0146996	0.0784351	0.846457	1					Ssc.16802.1.S1_at	0.0127213	0.0516377	0.800207	0.987419					Ssc.30028.1.A1_at	-0.0225218	0.117138	0.844529	1					Ssc.25207.1.A1_at	0.0299436	0.0913048	0.735767	0.908399
Ssc.31042.1.S1_at	0.0100401	0.0410153	0.815678	0.999802					Ssc.7893.1.A1_at	-0.0435731	0.108022	0.67815	0.837167					Ssc.16567.1.S1_a_at	0.00718408	0.0332303	0.813299	0.999899					Ssc.3708.1.S1_at	-0.0251221	0.0976931	0.80198	0.988008					Ssc.5764.1.S1_at	0.0153631	0.0854996	0.853277	0.999938					Ssc.4833.1.S1_at	0.00875656	0.0460646	0.834708	0.999567					Ssc.25376.1.S1_at	0.0341564	0.126964	0.78189	0.964814					Ssc.6041.2.A1_at	-0.0147444	0.0627581	0.789707	0.974745					Ssc.8509.1.A1_at	0.0106375	0.0561799	0.846519	1					Ssc.13587.2.S1_at	-0.0485406	0.194947	0.80028	0.987419					Ssc.29080.1.A1_at	0.00870857	0.0471102	0.844551	1					Ssc.17265.1.S1_at	-0.0148609	0.0449123	0.735962	0.908399
Ssc.26722.1.S1_at	-0.0384979	0.169985	0.815695	0.999802					Ssc.6166.1.S1_at	-0.0243917	0.0586386	0.678167	0.837167					Ssc.19811.1.S1_at	0.00817207	0.0349545	0.813424	0.999899					Ssc.17635.1.A1_at	0.0287496	0.117998	0.80201	0.988008					Ssc.1504.1.S1_at	0.00831392	0.0462703	0.853281	0.999938					Ssc.23077.1.A1_at	-0.0248932	0.121053	0.834785	0.999567					Ssc.911.2.A1_at	0.0240824	0.0894128	0.781939	0.964814					Ssc.3544.1.S1_a_at	-0.00582931	0.0208544	0.78982	0.974745					Ssc.16389.1.S1_at	-0.0112278	0.0596573	0.846564	1					Ssc.9586.2.S1_at	0.0562465	0.196029	0.800346	0.987419					Ssc.314.1.S1_at	-0.0220353	0.106291	0.844576	1					Ssc.2602.1.S1_at	-0.012297	0.0375261	0.735968	0.908399
Ssc.1546.1.S1_at	0.0205206	0.0903159	0.815707	0.999802					Ssc.6218.1.S1_at	0.0215048	0.0531936	0.678348	0.837179					Ssc.15740.1.S2_at	0.0319516	0.145062	0.813481	0.999899					Ssc.26294.1.S1_at	0.0201986	0.0829134	0.802037	0.988008					Ssc.13040.1.A1_at	-0.00990592	0.0551537	0.853342	0.999938					Ssc.18266.1.S1_at	0.0118841	0.0587453	0.835067	0.999567					Ssc.13352.1.A1_at	-0.0181286	0.0674654	0.78195	0.964814					Ssc.249.1.S1_at	0.0126959	0.0516331	0.789872	0.974745					Ssc.7065.1.A1_at	0.0202103	0.107075	0.84662	1					Ssc.15034.1.S1_at	0.0167516	0.0682402	0.800354	0.987419					Ssc.8309.1.A1_at	0.0151035	0.0793304	0.844649	1					Ssc.932.1.A1_at	0.00822015	0.0250888	0.736008	0.908399
Ssc.10151.2.S1_s_at	-0.0180583	0.079991	0.815773	0.999802					Ssc.11267.1.S1_at	-0.0359342	0.0875757	0.678482	0.837179					Ssc.10308.1.A1_at	0.0215261	0.0994862	0.813534	0.999899					Ssc.9555.1.A1_at	0.0385308	0.158052	0.802134	0.988008					Ssc.13237.1.A1_at	-0.0177451	0.104758	0.853355	0.999938					Ssc.10731.1.A1_at	0.0179904	0.0883048	0.835195	0.999567					Ssc.7179.3.S1_at	0.0137807	0.051127	0.782137	0.964814					Ssc.4267.1.A1_at	-0.0124557	0.0500791	0.78992	0.974745					Ssc.30499.1.A1_at	0.0143858	0.0757736	0.846727	1					Ssc.13759.1.S1_at	-0.014954	0.0601882	0.800359	0.987419					Ssc.3029.1.A1_at	-0.012219	0.0642797	0.844887	1					Ssc.16210.1.S1_at	-0.0213068	0.064716	0.736039	0.908399
Ssc.1784.1.A1_at	0.0111599	0.0493598	0.816003	0.999802					Ssc.26359.1.S1_a_at	-0.0213383	0.0529665	0.678523	0.837179					Ssc.15492.1.S1_at	0.0262437	0.119455	0.813913	0.999899					Ssc.30377.1.A1_at	-0.0120489	0.0495017	0.802202	0.988008					Ssc.3932.2.S1_a_at	-0.0120745	0.0672372	0.853363	0.999938					Ssc.29058.1.S1_at	-0.0185498	0.091838	0.83532	0.999567					Ssc.5588.1.A1_at	0.0378116	0.13933	0.782237	0.964814					Ssc.13837.1.S1_at	0.0134944	0.0517444	0.789974	0.974745					Ssc.17285.2.S1_at	0.0242938	0.114754	0.846769	1					Ssc.13663.1.A1_at	-0.0306142	0.124595	0.800368	0.987419					Ssc.2600.1.S1_at	0.00803729	0.042291	0.844923	1					Ssc.7258.1.S1_at	0.0218831	0.065882	0.736187	0.908399
Ssc.11985.1.S1_at	0.00776338	0.0341213	0.816021	0.999802					Ssc.30508.1.A1_at	-0.0187523	0.046552	0.678552	0.837179					Ssc.10435.1.A1_at	0.0253708	0.110455	0.813955	0.999899					Ssc.11016.1.S1_at	-0.0429708	0.17232	0.802227	0.988008					Ssc.30662.1.S1_at	0.0375906	0.188721	0.853376	0.999938					Ssc.2999.1.S1_at	0.0119642	0.0593213	0.835561	0.999567					Ssc.3269.1.S1_at	0.0127261	0.0474069	0.78235	0.964814					Ssc.24112.1.A1_at	0.0229738	0.0887855	0.790014	0.974745					Ssc.25045.1.S1_at	-0.013002	0.071191	0.846871	1					Ssc.908.3.S1_at	0.0221081	0.0890464	0.800429	0.987419					Ssc.5675.1.S1_at	-0.00569405	0.0299931	0.845085	1					Ssc.6080.1.S1_at	0.100591	0.312005	0.736441	0.908399
Ssc.6493.2.S1_at	0.0137167	0.056032	0.816035	0.999802					Ssc.16843.1.S1_at	-0.0330969	0.0817777	0.678589	0.837179					Ssc.9150.1.S1_at	-0.0177212	0.077386	0.81406	0.999899					Ssc.19420.1.S1_at	-0.0186063	0.0773212	0.802305	0.988008					Ssc.26028.1.S1_at	-0.00756958	0.0421629	0.853402	0.999938					Ssc.26294.1.S1_at	0.00777966	0.038599	0.835668	0.999567					Ssc.26392.1.A1_at	0.0470471	0.175358	0.782407	0.964814					Ssc.26150.1.S1_at	-0.00892917	0.0345086	0.790017	0.974745					Ssc.23609.1.A1_at	-0.0266301	0.147033	0.846939	1					Ssc.13701.2.A1_at	-0.0276455	0.0776061	0.800472	0.987419					Ssc.12804.1.S1_at	0.0143389	0.0755893	0.845206	1					Ssc.19659.2.S1_at	0.0280997	0.0869217	0.736549	0.908399
Ssc.23267.1.A1_at	-0.0271574	0.116072	0.816127	0.999802					Ssc.9347.1.A1_at	-0.0177045	0.0439568	0.678592	0.837179					Ssc.24303.1.S1_at	0.0177816	0.0777869	0.814088	0.999899					Ssc.5685.1.S1_at	0.0261335	0.111794	0.802575	0.988008					Ssc.8493.1.S1_at	0.0155077	0.0845619	0.853438	0.999938					Ssc.22290.1.A1_at	0.00622772	0.0401517	0.835788	0.999567					Ssc.3802.1.S1_at	0.0253757	0.0932932	0.782453	0.964814					Ssc.4971.1.S1_at	-0.0124586	0.0497844	0.790169	0.974834					Ssc.14003.4.S1_at	-0.0147145	0.0729982	0.846967	1					Ssc.14005.1.A1_at	0.0139884	0.0569798	0.800536	0.987419					Ssc.5287.1.S1_at	0.0130762	0.0689927	0.845339	1					Ssc.24860.1.A1_at	0.0201095	0.0576596	0.736632	0.908399
Ssc.30156.1.A1_at	0.0383264	0.170475	0.816208	0.999802					Ssc.21848.1.S1_at	-0.0208685	0.0531187	0.67866	0.837179					Ssc.10088.1.A1_at	0.0221538	0.0958841	0.814138	0.999899					Ssc.13966.1.A1_s_at	-0.0135644	0.0558353	0.802647	0.988008					Ssc.5569.2.S1_at	-0.00706348	0.0401057	0.85344	0.999938					Ssc.21649.1.S1_at	0.0149075	0.0720365	0.835821	0.999567					Ssc.25389.1.S1_at	-0.0246315	0.0922361	0.782459	0.964814					Ssc.18482.1.S1_at	0.00354595	0.026568	0.790267	0.974856					Ssc.22743.1.A1_at	-0.00874694	0.0466636	0.847018	1					Ssc.3236.1.A1_at	-0.0406711	0.167147	0.800549	0.987419					Ssc.8567.1.A1_at	-0.0136756	0.0620931	0.845676	1					Ssc.18227.1.S1_a_at	-0.0170047	0.0520498	0.736641	0.908399
Ssc.8824.1.A1_at	0.0245265	0.11155	0.816222	0.999802					Ssc.12384.1.A1_at	0.0239176	0.0594404	0.67885	0.837329					Ssc.16335.1.S2_at	-0.0193895	0.0843014	0.814219	0.999899					Ssc.2066.1.S1_at	0.028245	0.117017	0.802772	0.988008					Ssc.22477.1.S1_at	-0.0371908	0.188617	0.853507	0.999938					Ssc.12161.1.S1_at	0.0151505	0.0768673	0.835923	0.999567					Ssc.24185.1.A1_at	0.0319706	0.118534	0.782488	0.964814					Ssc.26358.2.S1_at	-0.0216333	0.0602766	0.790515	0.974998					Ssc.21593.1.S1_at	0.00831415	0.0443663	0.847057	1					Ssc.4795.1.S1_at	0.0202782	0.0833452	0.800606	0.987419					Ssc.10918.1.A1_at	0.0230772	0.123347	0.845748	1					Ssc.10532.1.A1_at	-0.0188167	0.0575841	0.736685	0.908399
Ssc.9915.1.A1_at	0.0191731	0.0850687	0.816396	0.999802					Ssc.9502.1.A1_at	0.0140623	0.0349556	0.678954	0.837372					Ssc.30316.1.A1_at	-0.0125393	0.0549497	0.814323	0.999899					Ssc.15358.1.S1_at	-0.0216536	0.0892646	0.802859	0.988008					Ssc.23799.1.S1_at	0.0176024	0.0971595	0.853519	0.999938					Ssc.16154.1.S1_at	0.0117544	0.0615211	0.835952	0.999567					Ssc.27636.1.S1_at	0.0219946	0.0781916	0.782544	0.964814					Ssc.7209.1.A1_at	-0.0127527	0.0497562	0.79061	0.974998					Ssc.24463.1.A1_at	0.0121865	0.0669033	0.847064	1					Ssc.24140.1.S1_at	0.0207243	0.0845276	0.800791	0.987419					Ssc.16893.1.S1_at	0.0143209	0.0717207	0.845794	1					Ssc.1400.1.A1_at	0.0211054	0.0655632	0.736761	0.908399
Ssc.1777.1.S1_at	-0.0160407	0.0711237	0.81645	0.999802					Ssc.11077.1.S1_at	-0.0273625	0.0669552	0.679025	0.837375					Ssc.12857.1.S1_at	0.0120238	0.0550249	0.814415	0.999899					Ssc.18619.1.A1_at	-0.0354374	0.146004	0.802903	0.988008					Ssc.5779.1.S1_at	-0.0194909	0.087873	0.853596	0.999938					Ssc.13159.1.A1_at	-0.0169006	0.0984687	0.836109	0.999567					Ssc.8054.1.A1_at	-0.0190443	0.0724287	0.78258	0.964814					Ssc.22388.1.A1_at	-0.0165774	0.0630442	0.790624	0.974998					Ssc.30984.1.A1_at	0.0172896	0.0911948	0.847098	1					Ssc.7469.1.S1_at	-0.0253288	0.112248	0.800794	0.987419					Ssc.28567.1.A1_at	-0.0114816	0.0679271	0.845803	1					Ssc.28768.1.S1_at	0.0161592	0.0498293	0.736779	0.908399
Ssc.5726.1.S1_at	0.0199059	0.0882656	0.816458	0.999802					Ssc.3471.2.S1_a_at	-0.0205309	0.0502547	0.679315	0.837647					Ssc.22015.1.A1_at	-0.007913	0.0347149	0.814525	0.999899					Ssc.2894.1.S1_at	-0.0356418	0.141309	0.802955	0.988008					Ssc.13253.1.S1_at	-0.017293	0.0964542	0.853599	0.999938					Ssc.10808.1.A1_at	0.011848	0.0491005	0.836186	0.999567					Ssc.5505.1.S1_at	0.0208039	0.0767377	0.782669	0.964814					Ssc.7525.1.A1_at	-0.0153063	0.059409	0.790896	0.975234					Ssc.21549.1.A1_at	0.0168782	0.0868552	0.847128	1					Ssc.11072.2.A1_at	-0.0199416	0.0813576	0.800844	0.987419					Ssc.2362.1.S1_at	-0.0136253	0.0684848	0.845944	1					Ssc.23234.1.S1_at	-0.0308527	0.0944857	0.736868	0.908399
Ssc.9416.1.S1_at	0.0154503	0.0685589	0.816589	0.999802					Ssc.13862.3.S1_at	0.0321042	0.0799413	0.679476	0.83776					Ssc.7278.1.A1_at	-0.0118057	0.0518142	0.814602	0.999899					Ssc.29025.1.A1_at	-0.0376011	0.152326	0.803487	0.988008					Ssc.3617.2.S1_at	-0.0101744	0.0567685	0.853648	0.999938					Ssc.1333.1.A1_at	-0.0169281	0.0816598	0.836186	0.999567					Ssc.30173.1.A1_at	-0.01139	0.0424741	0.78277	0.964814					Ssc.26841.1.A1_at	0.00856405	0.0333234	0.791407	0.975694					Ssc.28559.1.A1_at	0.0117705	0.0597799	0.847171	1					Ssc.6028.1.S1_at	0.0293786	0.122339	0.800859	0.987419					Ssc.24043.1.S1_at	-0.0112659	0.0596848	0.845963	1					Ssc.13823.1.A1_at	-0.0386558	0.119256	0.736884	0.908399
Ssc.24831.1.A1_at	0.0101051	0.0448586	0.816664	0.999802					Ssc.16732.1.S2_at	-0.0102314	0.025507	0.679902	0.8382					Ssc.11580.1.S1_at	0.0154331	0.0434425	0.814631	0.999899					Ssc.12193.1.S1_at	0.0485353	0.201053	0.803554	0.988008					Ssc.21623.2.A1_at	-0.00893519	0.0484664	0.853663	0.999938					Ssc.26139.1.S1_at	-0.0110317	0.0549144	0.836199	0.999567					Ssc.24118.1.A1_at	-0.0225083	0.0831047	0.782866	0.964814					Ssc.12157.1.A1_at	-0.0188848	0.0791848	0.791429	0.975694					Ssc.9565.1.S1_at	-0.0132177	0.070517	0.847173	1					Ssc.6529.1.A1_at	0.0268844	0.123983	0.800986	0.987475					Ssc.24216.1.S1_at	0.00941907	0.0512293	0.845996	1					Ssc.18494.1.S1_at	0.0367983	0.113293	0.73697	0.908399
Ssc.31100.1.A1_at	-0.0177908	0.0789945	0.816704	0.999802					Ssc.31206.3.S1_at	-0.0229231	0.0527232	0.680375	0.838699					Ssc.3710.1.A1_at	0.0118883	0.0512149	0.814907	0.999899					Ssc.29666.1.A1_at	-0.0276686	0.114516	0.803625	0.988008					Ssc.7238.1.A1_at	0.0346208	0.179499	0.853837	0.999938					Ssc.9902.2.S1_at	0.0132349	0.0656702	0.836385	0.999567					Ssc.9809.1.A1_at	0.0214445	0.0835259	0.782881	0.964814					Ssc.25865.1.S1_at	-0.0111347	0.0434246	0.79187	0.975993					Ssc.25763.1.A1_at	-0.0262146	0.131723	0.847277	1					Ssc.14384.1.A1_at	0.0206953	0.0826425	0.801242	0.987516					Ssc.21818.1.A1_at	0.0121825	0.0619682	0.846034	1					Ssc.1177.1.S1_at	-0.0224041	0.0686425	0.73698	0.908399
Ssc.19217.1.A1_at	0.0148792	0.065859	0.81672	0.999802					Ssc.13776.1.S1_at	-0.0370569	0.0926921	0.680841	0.839081					Ssc.10991.2.S1_at	-0.0138256	0.0586545	0.814975	0.999899					Ssc.18300.1.A1_at	0.0324303	0.132019	0.803637	0.988008					Ssc.6710.1.A1_at	0.0186986	0.10368	0.853897	0.999938					Ssc.13118.1.A1_at	-0.0173095	0.0863442	0.836537	0.999567					Ssc.13093.1.S1_at	-0.0288108	0.098917	0.78301	0.964814					Ssc.3838.1.S1_at	0.0135285	0.0748591	0.791878	0.975993					Ssc.10956.1.S1_at	-0.00584642	0.0312079	0.847332	1					Ssc.21462.1.S1_at	0.0680125	0.229376	0.801339	0.987516					Ssc.7796.1.A1_at	-0.0101978	0.0514425	0.846219	1					Ssc.9653.1.A1_at	-0.0778435	0.239129	0.737021	0.908399
Ssc.31091.1.A1_at	0.0131165	0.0562914	0.816755	0.999802					Ssc.5353.2.S1_at	0.0327083	0.0818541	0.680863	0.839081					Ssc.19168.1.S1_at	0.0122153	0.0509838	0.815009	0.999899					Ssc.13686.1.A1_at	-0.0422748	0.173153	0.803674	0.988008					Ssc.6918.1.A1_at	-0.0233244	0.122127	0.853913	0.999938					Ssc.4891.1.A1_at	-0.0140776	0.0703036	0.836722	0.999567					Ssc.5788.1.A1_at	0.0122262	0.0456914	0.78303	0.964814					Ssc.14409.1.A1_at	-0.0395732	0.15351	0.791913	0.975993					Ssc.13859.1.A1_at	0.0111616	0.0616971	0.847349	1					Ssc.28890.1.S1_at	-0.0151874	0.0575819	0.801371	0.987516					Ssc.24403.1.S1_at	-0.0215561	0.115399	0.846243	1					Ssc.5583.1.A1_at	-0.0198615	0.0614108	0.737068	0.908399
Ssc.12126.1.A1_at	-0.0154239	0.0651914	0.816789	0.999802					Ssc.4741.1.S1_at	-0.0127521	0.0319029	0.680893	0.839081					Ssc.9734.2.A1_at	0.014703	0.0611079	0.815062	0.999899					Ssc.27845.1.S1_at	-0.0251241	0.0967825	0.803766	0.988008					Ssc.11153.1.S1_at	-0.00834624	0.0474098	0.853914	0.999938					Ssc.15920.1.S1_at	0.0148319	0.0741655	0.836928	0.999567					Ssc.17832.1.S1_at	-0.0240077	0.068012	0.783141	0.964814					Ssc.7328.1.S1_at	-0.0104251	0.0407967	0.792115	0.976142					Ssc.18918.1.A1_at	0.0143973	0.083114	0.847544	1					Ssc.1640.1.A1_at	-0.0169925	0.0876165	0.80156	0.987516					Ssc.1200.1.S1_at	0.00849499	0.0451959	0.846605	1					Ssc.4220.1.S1_at	-0.0161178	0.0493473	0.73716	0.90842
Ssc.1522.1.S1_at	-0.0182627	0.0811608	0.816861	0.999802					Ssc.11450.1.S1_at	0.0349623	0.0875705	0.681246	0.839413					Ssc.7586.1.S1_at	0.0187612	0.0847622	0.815097	0.999899					Ssc.30767.1.A1_at	-0.0456454	0.184235	0.803802	0.988008					Ssc.14238.2.S1_at	-0.00993943	0.0656279	0.853982	0.999938					Ssc.7690.1.A1_at	0.0184492	0.0974185	0.837001	0.999567					Ssc.11669.3.A1_at	-0.0256436	0.0953141	0.783152	0.964814					Ssc.2991.2.S1_at	0.0128409	0.0501761	0.792264	0.976226					Ssc.16422.2.A1_at	0.010657	0.0570702	0.847592	1					Ssc.29222.1.S1_at	-0.0127798	0.0572213	0.801592	0.987516					Ssc.24215.1.S1_at	-0.0128488	0.0638935	0.846809	1					Ssc.8139.1.S1_at	0.019312	0.0592633	0.737384	0.908488
Ssc.5663.1.S1_at	-0.0260539	0.115788	0.816865	0.999802					Ssc.7286.1.S1_at	-0.0483682	0.120396	0.681334	0.839413					Ssc.5095.1.A1_at	0.0177148	0.0745421	0.815126	0.999899					Ssc.9288.1.A1_at	0.0304671	0.124849	0.804015	0.988008					Ssc.6142.1.S1_at	-0.0189956	0.0982512	0.854096	0.999938					Ssc.5179.1.A1_at	0.0137656	0.069947	0.83707	0.999567					Ssc.5261.1.A1_at	-0.0210441	0.0786959	0.783166	0.964814					Ssc.19531.3.S1_at	0.0134063	0.0471628	0.792469	0.976315					Ssc.1078.1.A1_at	0.0151535	0.0817995	0.84765	1					Ssc.2435.2.A1_a_at	-0.026437	0.115118	0.801682	0.987516					Ssc.8541.1.A1_at	0.0196527	0.103297	0.847013	1					Ssc.20.1.S1_at	0.0371567	0.114046	0.737433	0.908488
Ssc.1095.1.A1_at	-0.0110818	0.0492978	0.816936	0.999802					Ssc.29655.1.S1_at	-0.0254878	0.0634836	0.68137	0.839413					Ssc.6729.1.S1_at	0.00588555	0.0261858	0.815135	0.999899					Ssc.10815.1.A1_at	0.0513176	0.212891	0.804141	0.988008					Ssc.30202.1.A1_at	-0.00892068	0.0499294	0.8541	0.999938					Ssc.22598.2.A1_a_at	-0.018399	0.0908778	0.837138	0.999567					Ssc.2422.1.S1_at	0.0148926	0.0556909	0.783369	0.964814					Ssc.1562.1.A1_at	-0.0115907	0.0463772	0.792585	0.976315					Ssc.23342.1.S1_at	0.0081412	0.0436264	0.847691	1					Ssc.9450.1.S1_at	-0.0457692	0.18756	0.801745	0.987516					Ssc.1206.1.A1_at	-0.0219604	0.119817	0.847054	1					Ssc.30540.1.A1_at	-0.0261465	0.0807329	0.73744	0.908488
Ssc.16961.1.A1_at	-0.00952345	0.042369	0.817056	0.999802					Ssc.11203.1.S1_at	0.0141802	0.0350454	0.681647	0.839669					Ssc.26442.1.A1_at	0.0131977	0.0598657	0.815153	0.999899					Ssc.26272.2.S1_at	0.0307985	0.127927	0.804313	0.988008					Ssc.5931.1.A1_at	0.0343981	0.190619	0.854132	0.999938					Ssc.14281.1.A1_at	-0.014187	0.0705255	0.837219	0.999567					Ssc.9017.1.A1_at	-0.0130482	0.0489034	0.783408	0.964814					Ssc.13780.9.S1_a_at	-0.0246622	0.0971018	0.792614	0.976315					Ssc.7732.2.S1_at	0.0211202	0.112463	0.847757	1					Ssc.19545.1.S1_at	-0.0244688	0.105643	0.801854	0.987516					Ssc.12664.1.S1_at	0.0113106	0.0755474	0.847195	1					Ssc.27633.1.S1_at	-0.0222527	0.0683323	0.73755	0.908531
Ssc.21173.1.S1_at	-0.0219603	0.0977467	0.817062	0.999802					Ssc.22667.1.S1_at	0.0274983	0.0690172	0.681864	0.839851					Ssc.10303.1.A1_at	0.0169455	0.075035	0.815262	0.999899					Ssc.19249.2.S1_a_at	0.0237592	0.0987303	0.804395	0.988008					Ssc.28930.1.S1_at	-0.0136017	0.0812696	0.854236	0.999938					Ssc.24553.2.S1_a_at	0.018937	0.0957748	0.837252	0.999567					Ssc.7262.1.A1_at	-0.0177204	0.0573083	0.783427	0.964814					Ssc.11458.1.S1_at	-0.00927559	0.0363149	0.792657	0.976315					Ssc.10656.2.S1_at	-0.0119677	0.0639851	0.847952	1					Ssc.16706.1.S1_at	-0.0153957	0.0636711	0.801871	0.987516					Ssc.10955.1.S1_at	0.0127558	0.0683047	0.847279	1					Ssc.8526.1.S1_at	0.0166244	0.0510793	0.737698	0.908551
Ssc.11612.2.A1_at	-0.013287	0.0603306	0.817407	0.999802					Ssc.8970.1.S2_at	-0.0146038	0.0366204	0.682088	0.840041					Ssc.10503.1.A1_at	0.0133066	0.0573421	0.815268	0.999899					Ssc.21832.1.S1_at	-0.0295297	0.114781	0.804441	0.988008					Ssc.24215.1.S1_at	0.0137775	0.076152	0.854298	0.999938					Ssc.19203.2.S1_at	0.0103493	0.0514754	0.837328	0.999567					Ssc.12865.1.A1_at	-0.0195002	0.0730226	0.783456	0.964814					Ssc.12161.1.S1_at	-0.0199823	0.080075	0.792774	0.976357					Ssc.5348.1.S1_at	0.0195712	0.105134	0.84806	1					Ssc.2396.1.A1_at	0.025385	0.0905249	0.801983	0.987516					Ssc.27982.1.A1_at	0.0106583	0.0572703	0.847315	1					Ssc.31174.1.S1_at	-0.0224892	0.0691871	0.738019	0.908551
Ssc.22399.1.A1_at	0.0360435	0.152904	0.817428	0.999802					Ssc.25002.1.S1_at	0.0258605	0.0655475	0.682333	0.840258					Ssc.28497.1.S1_at	0.01388	0.06115	0.815291	0.999899					Ssc.3902.1.S1_at	-0.0177797	0.0704126	0.804471	0.988008					Ssc.29938.1.A1_at	-0.0146718	0.0869621	0.854335	0.999938					Ssc.11444.1.S1_a_at	0.0163758	0.0821921	0.837527	0.999567					Ssc.6475.1.A1_at	-0.0303226	0.113582	0.78352	0.964814					Ssc.11310.1.A1_at	0.0204187	0.0889408	0.792853	0.976357					Ssc.24796.1.A1_at	-0.0217546	0.113741	0.848106	1					Ssc.18515.1.A1_at	0.0233973	0.0953685	0.801998	0.987516					Ssc.31144.1.A1_at	0.00894304	0.0478157	0.847353	1					Ssc.15145.1.S1_at	-0.0155368	0.0468628	0.738034	0.908551
Ssc.25276.1.S1_at	-0.0192865	0.0858314	0.817464	0.999802					Ssc.20187.1.S1_at	-0.0193425	0.0486382	0.682427	0.840288					Ssc.5067.1.S1_at	-0.0148145	0.063124	0.815297	0.999899					Ssc.24036.1.S1_at	-0.015942	0.0639902	0.804543	0.988008					Ssc.3671.2.S1_a_at	0.00808763	0.0528259	0.854361	0.999938					Ssc.30664.1.S1_at	0.00801164	0.0385471	0.837606	0.999567					Ssc.7592.1.A1_at	0.0181129	0.0678662	0.783576	0.964814					Ssc.13568.1.A1_at	0.0187669	0.0746711	0.79311	0.976439					Ssc.4601.1.A1_at	-0.00952666	0.0512404	0.848248	1					Ssc.8602.1.A1_at	0.0179495	0.0674955	0.802036	0.987516					Ssc.20725.1.S1_at	0.0185016	0.102599	0.847424	1					Ssc.17449.1.S1_at	0.0310777	0.0931508	0.738071	0.908551
Ssc.21182.1.S1_at	-0.0137214	0.0655567	0.817547	0.999802					Ssc.25846.1.S1_at	0.0308448	0.0781277	0.682614	0.840388					Ssc.1793.1.S1_at	0.0112993	0.0497871	0.815317	0.999899					Ssc.7895.1.A1_at	0.0198151	0.0824185	0.804576	0.988008					Ssc.25146.1.S1_at	0.0174338	0.0963952	0.854457	0.999938					Ssc.12453.1.S1_a_at	0.0165738	0.0832599	0.83767	0.999567					Ssc.25793.1.A1_at	0.0429836	0.160365	0.783638	0.964814					Ssc.21101.1.S1_at	0.0130423	0.0512284	0.793315	0.976439					Ssc.64.1.S1_at	-0.0149335	0.0799364	0.848278	1					Ssc.27149.1.S1_at	-0.0457	0.19167	0.802218	0.987516					Ssc.15581.1.S1_at	0.00918982	0.0509328	0.847449	1					Ssc.3402.1.S1_at	0.00731251	0.0371122	0.738087	0.908551
Ssc.19762.1.S1_at	0.0134854	0.0594429	0.817644	0.999802					Ssc.1913.1.A1_at	-0.0559065	0.139255	0.682709	0.840388					Ssc.19401.1.S1_at	-0.0146037	0.0654534	0.815318	0.999899					Ssc.10876.1.S1_at	-0.0261199	0.111839	0.804659	0.988008					Ssc.3338.1.A1_at	-0.0433714	0.249536	0.8545	0.999938					Ssc.19600.1.S1_at	0.0093977	0.0475059	0.83771	0.999567					Ssc.10838.1.A1_at	-0.0227504	0.085708	0.783982	0.965084					Ssc.6731.1.A1_at	-0.0156679	0.0590533	0.793327	0.976439					Ssc.15501.1.S1_at	-0.0160799	0.0853075	0.848359	1					Ssc.6050.1.A1_at	0.0204357	0.0701237	0.802234	0.987516					Ssc.8970.1.S2_at	0.0065724	0.0381602	0.847518	1					Ssc.21303.1.S1_at	-0.0108197	0.032238	0.738114	0.908551
Ssc.18280.1.A1_at	0.0179076	0.0783852	0.817668	0.999802					Ssc.17631.1.S1_at	-0.0262074	0.0649365	0.682759	0.840388					Ssc.4863.1.S1_at	0.0146711	0.0647638	0.815652	0.999899					Ssc.29581.1.A1_at	-0.0101587	0.0422803	0.804695	0.988008					Ssc.5226.2.A1_at	-0.018976	0.102804	0.85463	0.999938					Ssc.30847.1.A1_at	-0.0136767	0.0657139	0.837832	0.999567					Ssc.8329.2.A1_at	0.0187496	0.0707401	0.784235	0.965084					Ssc.9701.1.S1_at	-0.00844612	0.0349277	0.793381	0.976439					Ssc.11641.1.A1_at	0.0272518	0.149362	0.848391	1					Ssc.3625.2.S1_at	-0.0188198	0.0773667	0.80232	0.987516					Ssc.30246.1.A1_at	-0.0104539	0.0559562	0.84752	1					Ssc.21255.1.S1_at	0.0141212	0.0434645	0.738142	0.908551
Ssc.1075.1.A1_at	-0.011321	0.0504746	0.817953	0.999802					Ssc.7096.1.S1_at	-0.020333	0.0516242	0.683009	0.840388					Ssc.28443.1.A1_at	0.0126349	0.0557811	0.81567	0.999899					Ssc.26393.1.S1_at	-0.0303396	0.126384	0.804863	0.988008					Ssc.3041.1.S1_at	-0.0221256	0.117137	0.8548	0.999938					Ssc.3940.2.A1_at	-0.0118266	0.0594873	0.837872	0.999567					Ssc.31055.1.A1_at	-0.0212252	0.079783	0.784252	0.965084					Ssc.17278.1.S1_at	-0.0165095	0.0505363	0.793402	0.976439					Ssc.16026.1.A1_at	0.0202845	0.0923202	0.848457	1					Ssc.9940.1.A1_at	0.0192901	0.0793004	0.802321	0.987516					Ssc.6470.1.A1_at	0.0212009	0.113551	0.847536	1					Ssc.19028.2.S1_at	-0.0283256	0.079764	0.738165	0.908551
Ssc.16654.1.A1_at	-0.0339711	0.14372	0.818102	0.999802					Ssc.11444.1.S1_a_at	0.0377014	0.0949876	0.683009	0.840388					Ssc.5861.3.S1_at	-0.0104694	0.0462671	0.815852	0.999899					Ssc.9196.2.A1_at	-0.0295485	0.123289	0.804951	0.988008					Ssc.7708.1.S1_at	0.0252134	0.14194	0.854933	0.999938					Ssc.22067.1.A1_at	0.0212577	0.0983431	0.837876	0.999567					Ssc.22033.1.S1_at	-0.0184649	0.0692844	0.784462	0.965084					Ssc.27457.1.A1_at	0.0169823	0.0701529	0.793469	0.976439					Ssc.30936.1.S1_at	0.00948696	0.051101	0.848465	1					Ssc.16315.1.S1_at	0.013611	0.0556421	0.802607	0.987745					Ssc.9109.1.A1_at	0.012463	0.0589445	0.847566	1					Ssc.6723.1.A1_at	-0.0102492	0.0317409	0.73838	0.908651
Ssc.15701.1.S1_at	-0.0110199	0.051469	0.818283	0.999802					Ssc.24273.1.S1_at	0.0141878	0.0357463	0.683014	0.840388					Ssc.18012.2.S1_at	-0.0155194	0.0685996	0.815892	0.999899					Ssc.4365.1.A1_at	0.0108722	0.0448957	0.805054	0.988008					Ssc.1585.1.A1_at	0.0130635	0.06987	0.855062	0.999938					Ssc.16210.1.S2_at	-0.0114179	0.0593301	0.838049	0.999567					Ssc.15358.1.S1_at	0.0152701	0.057513	0.78467	0.965084					Ssc.3983.1.S1_at	0.0122033	0.0479725	0.793482	0.976439					Ssc.1242.1.S1_at	0.022375	0.142515	0.848487	1					Ssc.4921.1.S1_a_at	-0.0255021	0.105027	0.80267	0.987745					Ssc.9512.1.A1_at	-0.0184993	0.0997004	0.847583	1					Ssc.1504.2.S1_at	0.019318	0.0595201	0.738396	0.908651
Ssc.13701.2.A1_at	0.0139572	0.0625318	0.818314	0.999802					Ssc.6112.1.S1_at	-0.0405208	0.086594	0.683043	0.840388					Ssc.11910.1.S1_at	-0.0107426	0.0478345	0.816049	0.999899					Ssc.3809.1.A1_at	-0.0248186	0.103496	0.805067	0.988008					Ssc.19564.1.S1_at	-0.0475373	0.146225	0.855093	0.999938					Ssc.26349.1.S1_at	-0.0120947	0.0612397	0.838139	0.999567					Ssc.24396.1.S1_at	-0.0207052	0.0779166	0.78486	0.965084					Ssc.4240.1.S1_at	-0.0155866	0.0486842	0.793846	0.976671					Ssc.5117.1.A1_at	-0.0170063	0.0898354	0.848553	1					Ssc.10695.1.A1_at	0.0265565	0.108375	0.803092	0.987807					Ssc.22016.1.S1_at	0.0290617	0.156852	0.847657	1					Ssc.11742.1.S1_at	-0.0108523	0.0325375	0.73858	0.908786
Ssc.21468.2.A1_at	-0.0283782	0.127186	0.818376	0.999802					Ssc.17517.1.S1_at	0.0251353	0.0633386	0.683062	0.840388					Ssc.15232.2.A1_a_at	-0.0272031	0.118954	0.816092	0.999899					Ssc.25955.1.S1_at	-0.0241681	0.100811	0.80512	0.988008					Ssc.2172.1.S1_at	-0.0193244	0.112768	0.855204	0.999938					Ssc.23854.1.S1_at	-0.0151667	0.0675821	0.838278	0.999567					Ssc.210.6.S1_x_at	0.0337763	0.12114	0.784938	0.965084					Ssc.6931.1.A1_at	-0.0238005	0.0937643	0.793917	0.976671					Ssc.4507.2.S1_at	-0.00964444	0.0519815	0.848558	1					Ssc.19655.1.S1_at	-0.00970244	0.0480021	0.803143	0.987807					Ssc.8758.1.A1_at	0.0212022	0.113784	0.847708	1					Ssc.23658.1.S1_at	-0.0123918	0.0382194	0.738655	0.908786
Ssc.19538.1.A1_at	-0.0165084	0.0774097	0.818473	0.999802					Ssc.8663.1.A1_at	-0.0400761	0.100817	0.683247	0.84046					Ssc.29311.1.A1_at	-0.0154945	0.0686436	0.816298	0.999899					Ssc.17203.3.S1_at	0.0533837	0.217565	0.805125	0.988008					Ssc.27452.1.S1_at	0.0314581	0.17486	0.855208	0.999938					Ssc.21589.1.S1_at	-0.00985624	0.0497143	0.838315	0.999567					Ssc.9240.3.S1_a_at	0.0153854	0.0565699	0.784946	0.965084					Ssc.13961.2.A1_at	0.0297553	0.117238	0.793941	0.976671					Ssc.1547.1.S1_at	0.0133818	0.0730824	0.848741	1					Ssc.19533.1.S1_at	0.0127317	0.0855887	0.803374	0.987807					Ssc.17537.1.S1_at	-0.012462	0.0728676	0.847803	1					Ssc.12622.1.A1_a_at	0.0263435	0.0812929	0.738789	0.908858
Ssc.4704.1.S1_at	-0.0205028	0.101048	0.818491	0.999802					Ssc.26503.1.A1_at	-0.0510537	0.126756	0.683259	0.84046					Ssc.13267.2.S1_at	0.0104457	0.0463172	0.816456	0.999899					Ssc.14178.1.A1_at	0.0361248	0.150847	0.805324	0.988008					Ssc.13112.1.S1_at	-0.0244868	0.1266	0.855262	0.999938					Ssc.24734.2.A1_at	-0.0357937	0.170669	0.838362	0.999567					Ssc.5547.1.A1_at	-0.0371911	0.140269	0.78496	0.965084					Ssc.11248.1.A1_at	-0.0159421	0.062343	0.793993	0.976671					Ssc.13017.1.A1_at	0.00786612	0.0431879	0.848777	1					Ssc.24463.1.A1_at	-0.0247807	0.0882179	0.803472	0.987807					Ssc.8638.1.A1_at	-0.0132017	0.0707103	0.847864	1					Ssc.20756.1.S1_a_at	-0.015125	0.0467638	0.739272	0.90936
Ssc.8345.1.A1_at	-0.0152218	0.0683544	0.818723	0.999802					Ssc.24185.1.A1_at	-0.0412817	0.100385	0.683649	0.840613					Ssc.24449.1.S1_at	-0.0156644	0.0695223	0.816625	0.999899					Ssc.4669.1.S1_at	0.0230673	0.0966931	0.805448	0.988008					Ssc.17359.1.S1_at	-0.0256422	0.148013	0.855308	0.999938					Ssc.18140.1.S1_at	-0.0114965	0.057649	0.838529	0.999567					Ssc.13696.1.A1_at	0.0524659	0.187765	0.784995	0.965084					Ssc.17364.1.S1_at	-0.02921	0.0963299	0.794206	0.976806					Ssc.2851.2.A1_at	0.0175516	0.087223	0.848921	1					Ssc.9708.1.A1_at	-0.0343633	0.142967	0.803541	0.987807					Ssc.12944.1.A1_at	-0.0113195	0.0607317	0.847874	1					Ssc.27341.1.S1_a_at	0.0341021	0.103932	0.739442	0.909391
Ssc.14141.2.S1_at	0.0251717	0.109247	0.818872	0.999802					Ssc.16577.1.A1_at	0.0237591	0.0599896	0.683655	0.840613					Ssc.24983.1.A1_at	0.0234383	0.10439	0.816755	0.999899					Ssc.3781.1.A1_at	-0.021708	0.0908093	0.805667	0.988008					Ssc.809.1.S1_at	-0.0190452	0.112469	0.855407	0.999938					Ssc.24027.1.A1_at	0.0209258	0.116946	0.838598	0.999567					Ssc.28431.1.A1_at	0.0116895	0.0440987	0.785011	0.965084					Ssc.1504.2.S1_at	-0.014508	0.0572781	0.794346	0.976806					Ssc.1887.1.S1_at	-0.0132753	0.0707646	0.848926	1					Ssc.808.1.S1_at	-0.0135863	0.0562682	0.803751	0.987807					Ssc.26355.1.S1_at	0.0129665	0.0696274	0.848001	1					Ssc.3112.1.A1_at	-0.0210966	0.065165	0.739447	0.909391
Ssc.11004.1.S1_at	-0.0317115	0.142874	0.818875	0.999802					Ssc.30789.1.A1_at	0.0235916	0.0593047	0.683693	0.840613					Ssc.14558.1.S1_at	-0.0114232	0.0507434	0.816783	0.999899					Ssc.21959.1.S1_at	-0.0237563	0.0991936	0.805679	0.988008					Ssc.20837.1.S1_at	-0.0399798	0.229295	0.855432	0.999938					Ssc.7555.1.S1_at	0.0266653	0.1338	0.8389	0.999567					Ssc.14376.1.A1_at	0.0179932	0.067953	0.785238	0.965084					Ssc.2329.1.A1_at	-0.0170696	0.100907	0.79442	0.976806					Ssc.9900.1.A1_at	-0.00489076	0.0264393	0.849006	1					Ssc.6092.1.A1_at	-0.0193348	0.0538851	0.803858	0.987807					Ssc.3541.1.A1_at	-0.012043	0.0646884	0.848047	1					Ssc.1197.2.S1_at	-0.015748	0.0498937	0.739538	0.90941
Ssc.12381.1.S1_at	-0.0213603	0.0963318	0.818894	0.999802					Ssc.5570.2.S1_a_at	0.0283454	0.0715855	0.683722	0.840613					Ssc.9348.1.S1_at	-0.0118733	0.0527496	0.816806	0.999899					Ssc.26980.1.S1_at	-0.0346369	0.14504	0.805859	0.988008					Ssc.13464.1.A1_at	0.0537376	0.28244	0.855631	0.999938					Ssc.3634.1.S1_at	-0.00900349	0.0474907	0.838917	0.999567					Ssc.19672.1.S1_at	0.0222091	0.082412	0.78524	0.965084					Ssc.28510.1.S1_at	0.00940665	0.0401822	0.794425	0.976806					Ssc.9925.1.A1_at	-0.0119098	0.0643964	0.849034	1					Ssc.28952.1.S1_at	0.0110451	0.0457745	0.803882	0.987807					Ssc.30882.1.A1_at	-0.0170139	0.0905591	0.848062	1					Ssc.25093.1.S1_at	-0.0156014	0.0483551	0.739888	0.909663
Ssc.26139.1.S1_at	0.0157349	0.0707286	0.8189	0.999802					Ssc.20565.2.S1_a_at	-0.017967	0.045912	0.68373	0.840613					Ssc.29673.1.S1_at	-0.00858614	0.0377123	0.816845	0.999899					Ssc.1862.1.S1_at	-0.019658	0.0823211	0.805869	0.988008					Ssc.16320.1.S1_at	0.0226249	0.124999	0.855735	0.999938					Ssc.27341.2.A1_at	-0.0231665	0.117858	0.838979	0.999567					Ssc.11258.1.A1_at	0.0272134	0.104605	0.785272	0.965084					Ssc.30638.2.S1_at	0.017344	0.0584341	0.794626	0.976821					Ssc.1975.1.S1_at	0.00685994	0.0371128	0.849119	1					Ssc.24330.1.S1_at	0.0326094	0.135178	0.803929	0.987807					Ssc.19141.1.S1_at	0.0201804	0.095914	0.848086	1					Ssc.2901.1.S1_at	0.0134477	0.0422549	0.740037	0.909663
Ssc.960.1.S1_at	-0.0118997	0.0533628	0.819104	0.999802					Ssc.22180.2.S1_at	0.018381	0.0466116	0.683998	0.840763					Ssc.24913.1.S1_at	-0.0115687	0.0506239	0.816865	0.999899					Ssc.22179.1.A1_at	0.0403347	0.153046	0.805873	0.988008					Ssc.6058.1.S1_at	0.0210774	0.119379	0.855803	0.999938					Ssc.26735.1.A1_at	0.0106879	0.0542491	0.839315	0.999567					Ssc.10765.1.A1_at	0.030868	0.116601	0.785284	0.965084					Ssc.7357.1.A1_at	-0.0185105	0.0728407	0.79469	0.976821					Ssc.21747.1.A1_at	-0.00571162	0.0476432	0.849356	1					Ssc.25267.1.S1_at	0.0321031	0.133144	0.804022	0.987807					Ssc.19258.2.A1_at	0.00996338	0.0535325	0.848089	1					Ssc.6423.2.S1_at	0.0173882	0.0548611	0.740048	0.909663
Ssc.2476.1.S1_at	0.0123861	0.0558753	0.819245	0.999802					Ssc.6237.1.S1_at	-0.0212765	0.054479	0.684069	0.840763					Ssc.10626.1.A1_at	0.0193036	0.087627	0.816867	0.999899					Ssc.2808.1.S1_at	0.0524859	0.220237	0.805906	0.988008					Ssc.3295.1.S1_at	-0.0168139	0.0952441	0.855821	0.999938					Ssc.11266.2.S1_at	0.0185393	0.0921033	0.839324	0.999567					Ssc.28325.1.S1_at	0.0130901	0.0494868	0.785454	0.965084					Ssc.24724.1.A1_at	-0.0144879	0.057319	0.794768	0.976821					Ssc.7228.1.A1_at	0.00789003	0.0427576	0.84937	1					Ssc.20606.1.S1_at	-0.0179804	0.0745961	0.804085	0.987807					Ssc.27177.1.S1_at	-0.0140004	0.0738327	0.848089	1					Ssc.3751.1.A1_at	-0.0148527	0.0447979	0.740076	0.909663
Ssc.26083.1.S1_at	0.0106876	0.048349	0.819271	0.999802					Ssc.5182.1.A1_at	-0.0185726	0.0469676	0.684122	0.840763					Ssc.24126.1.A1_at	-0.0271537	0.1212	0.816967	0.999899					Ssc.4457.3.A1_at	0.0404664	0.170791	0.805914	0.988008					Ssc.11100.1.S2_at	0.027533	0.141643	0.855842	0.999938					Ssc.24656.1.A1_at	-0.0154158	0.0782947	0.839411	0.999567					Ssc.11906.1.S1_at	0.0111726	0.0403546	0.785506	0.965084					Ssc.10366.1.A1_at	0.00911233	0.0360725	0.794885	0.976821					Ssc.12191.2.A1_at	-0.0187722	0.104617	0.849451	1					Ssc.5421.1.S1_at	0.0180206	0.0747671	0.804096	0.987807					Ssc.21998.2.S1_at	0.0109263	0.0587143	0.848109	1					Ssc.4469.1.A1_at	-0.0114553	0.0355456	0.740175	0.909663
Ssc.20141.1.S1_at	0.00207218	0.00933419	0.819276	0.999802					Ssc.4025.1.S1_at	0.0212845	0.0519623	0.684172	0.840763					Ssc.22588.1.S1_at	0.0208125	0.0850143	0.816978	0.999899					Ssc.17478.1.A1_at	-0.0236159	0.0990416	0.80615	0.988008					Ssc.9000.1.S1_at	0.0517049	0.256151	0.855885	0.999938					Ssc.10995.1.S1_at	-0.0122793	0.0671841	0.839503	0.999567					Ssc.12368.1.S1_at	0.0225029	0.0851181	0.785568	0.965084					Ssc.3216.2.A1_at	-0.0366377	0.146464	0.794898	0.976821					Ssc.13758.1.A1_at	-0.0116408	0.0623916	0.849547	1					Ssc.5092.1.S1_at	-0.0159204	0.0660543	0.804099	0.987807					Ssc.19458.1.S1_at	0.0127302	0.067183	0.848217	1					Ssc.5813.1.A1_at	0.00829331	0.0257438	0.740271	0.909663
Ssc.9137.1.A1_at	-0.0137162	0.0616732	0.819381	0.999802					Ssc.5414.1.S1_at	0.0205631	0.0520145	0.684199	0.840763					Ssc.22033.1.S1_at	-0.0121592	0.0535703	0.817226	0.999899					Ssc.18844.1.S1_at	0.0279545	0.118785	0.806186	0.988008					Ssc.5712.1.S1_at	-0.0145111	0.0822898	0.855978	0.999938					Ssc.2914.1.S1_at	-0.00648571	0.0333945	0.839514	0.999567					Ssc.13366.1.A1_at	-0.0225603	0.0772558	0.785646	0.965084					Ssc.10693.1.A1_at	-0.0261193	0.103435	0.794959	0.976821					Ssc.12597.1.A1_at	0.0083475	0.0453042	0.849591	1					Ssc.14997.1.A1_at	0.0190469	0.092351	0.804218	0.987807					Ssc.26606.1.A1_at	0.0131761	0.0708356	0.848267	1					Ssc.7060.2.S1_at	0.0204677	0.0645024	0.740339	0.909663
Ssc.13222.1.A1_at	0.0135503	0.0610577	0.819412	0.999802					Ssc.15492.1.S1_at	0.0531914	0.131254	0.684288	0.840788					Ssc.5395.1.S1_at	0.0258314	0.114946	0.817242	0.999899					Ssc.18584.1.A1_at	0.0368846	0.154877	0.806381	0.988008					Ssc.29750.1.A1_at	0.0234484	0.130579	0.856042	0.999938					Ssc.16440.1.S1_at	0.0216581	0.110229	0.839592	0.999567					Ssc.12845.1.S1_at	0.0158338	0.0599485	0.785765	0.965084					Ssc.13790.1.A1_at	-0.00960819	0.0380572	0.795	0.976821					Ssc.2239.1.A1_at	-0.0250273	0.131146	0.84963	1					Ssc.15488.1.S1_at	-0.0160681	0.0589681	0.804227	0.987807					Ssc.5093.2.S1_at	-0.0070995	0.0465544	0.84827	1					Ssc.27166.1.S1_at	-0.0447474	0.143239	0.740343	0.909663
Ssc.2932.1.A1_at	0.017032	0.0746907	0.81951	0.999802					Ssc.23473.1.A1_at	-0.0443149	0.112042	0.684361	0.840792					Ssc.16670.1.S1_a_at	0.0117761	0.0544822	0.817295	0.999899					Ssc.11200.1.S1_a_at	0.0248426	0.103625	0.806449	0.988008					Ssc.2868.1.S1_at	0.0334274	0.170233	0.856074	0.999938					Ssc.4571.1.A1_at	0.0150142	0.069507	0.839603	0.999567					Ssc.7559.1.A1_at	0.0302595	0.108271	0.785784	0.965084					Ssc.11035.1.S1_at	0.0103462	0.0528561	0.795108	0.976853					Ssc.10587.1.A1_at	0.00685554	0.0372183	0.849637	1					Ssc.11767.1.A1_at	0.0232395	0.0905686	0.804262	0.987807					Ssc.5779.1.S1_at	-0.0135739	0.0718735	0.848484	1					Ssc.11748.1.S1_at	-0.0154643	0.0480327	0.740422	0.909668
Ssc.25159.1.A1_at	-0.047465	0.203889	0.819545	0.999802					Ssc.24542.1.S1_at	0.0221729	0.0561751	0.684669	0.840995					Ssc.18489.2.S1_at	0.0123664	0.0504258	0.817477	0.999899					Ssc.1649.1.A1_at	-0.0219666	0.0954494	0.806455	0.988008					Ssc.13321.1.A1_at	-0.0170405	0.0788299	0.85615	0.999938					Ssc.6540.2.S1_at	-0.012064	0.0585791	0.839605	0.999567					Ssc.10760.1.A1_at	0.0233514	0.0884954	0.785964	0.965084					Ssc.14340.3.S1_at	0.0238394	0.0902343	0.795205	0.976874					Ssc.1106.1.S1_at	0.0133264	0.0679945	0.849646	1					Ssc.75.1.S1_at	-0.0197117	0.0818843	0.804332	0.987807					Ssc.13983.1.S2_at	0.0178041	0.0959184	0.848493	1					Ssc.13930.1.S1_at	0.0161904	0.0503713	0.740836	0.909902
Ssc.13777.1.S1_at	-0.0220429	0.0888561	0.819572	0.999802					Ssc.8554.1.A1_at	-0.0157818	0.0399848	0.684682	0.840995					Ssc.12693.1.S1_at	-0.0256752	0.114606	0.817652	0.999899					Ssc.31144.1.A1_at	-0.0206692	0.0868264	0.806462	0.988008					Ssc.8612.1.A1_at	0.0202571	0.115086	0.85624	0.999938					Ssc.14271.1.A1_at	-0.00778526	0.0395972	0.839639	0.999567					Ssc.26351.1.S1_at	-0.0164553	0.0623622	0.785968	0.965084					Ssc.13387.1.S1_at	-0.0192363	0.0565082	0.795381	0.976954					Ssc.13700.1.A1_at	0.0149967	0.077282	0.849805	1					Ssc.6161.1.A1_at	-0.0234881	0.0988685	0.804355	0.987807					Ssc.15671.1.S1_at	-0.0207301	0.0846681	0.848499	1					Ssc.18286.3.S1_at	0.0147368	0.0458492	0.740836	0.909902
Ssc.4187.1.S1_at	0.00954907	0.0431455	0.819817	0.999802					Ssc.3115.1.S1_at	-0.0227934	0.0579338	0.684734	0.840995					Ssc.28083.1.A1_at	0.0192087	0.0801826	0.817774	0.999899					Ssc.6733.1.S1_at	-0.0476046	0.199909	0.80655	0.988008					Ssc.11460.1.S1_at	-0.0157247	0.0894509	0.856421	0.999938					Ssc.29181.1.A1_s_at	-0.0166707	0.0948495	0.839721	0.999567					Ssc.2420.2.A1_at	0.0148264	0.0562191	0.78608	0.965084					Ssc.28455.1.A1_at	0.0195911	0.0813304	0.795431	0.976954					Ssc.14047.1.A1_at	-0.0137548	0.0747662	0.84982	1					Ssc.19675.1.S1_at	0.0165952	0.067464	0.80437	0.987807					Ssc.14488.1.S1_at	-0.0231468	0.122958	0.848546	1					Ssc.8972.1.S1_at	-0.0107427	0.0322118	0.740837	0.909902
Ssc.27411.1.A1_at	0.0136884	0.0620462	0.819841	0.999802					Ssc.825.1.S1_at	0.0249579	0.0632795	0.684899	0.841112					Ssc.1903.2.A1_at	-0.0127607	0.0571801	0.817816	0.999899					Ssc.7389.1.A1_at	-0.0568518	0.239104	0.806666	0.988008					Ssc.24677.1.S1_at	-0.0211679	0.120966	0.856438	0.999938					Ssc.17506.1.S1_at	-0.0213857	0.108292	0.839753	0.999567					Ssc.10184.1.S1_at	0.0193759	0.0732085	0.786122	0.965084					Ssc.746.1.S1_a_at	0.00841064	0.0334004	0.795519	0.976964					Ssc.22172.1.A1_at	0.0208186	0.112582	0.849899	1					Ssc.16083.1.S2_at	0.0238123	0.098952	0.804396	0.987807					Ssc.23856.1.A1_at	-0.0165565	0.0889415	0.848559	1					Ssc.5222.1.S1_at	-0.0205908	0.0639341	0.740935	0.909929
Ssc.5181.1.S1_at	0.0114263	0.0516392	0.819858	0.999802					Ssc.29086.1.S1_at	0.0391653	0.0994856	0.68517	0.841201					Ssc.2205.1.S1_a_at	0.0110658	0.0495	0.817861	0.999899					Ssc.3527.1.S1_at	-0.0204475	0.0860395	0.80678	0.988008					Ssc.2501.1.A1_a_at	-0.0119834	0.0651199	0.856441	0.999938					Ssc.8834.1.A1_at	-0.00778239	0.0390831	0.839769	0.999567					Ssc.7876.1.A1_at	-0.0112347	0.0419126	0.786212	0.965084					Ssc.9815.1.A1_at	0.0157241	0.0624707	0.795606	0.976971					Ssc.27124.1.A1_at	0.00832774	0.0452926	0.849905	1					Ssc.17237.1.A1_at	0.0352935	0.142033	0.80443	0.987807					Ssc.24201.1.A1_at	0.00997195	0.053748	0.848561	1					Ssc.8274.1.A1_at	0.0250738	0.0780993	0.741124	0.909953
Ssc.8869.1.S1_at	-0.0128055	0.057882	0.819886	0.999802					Ssc.9655.1.A1_at	-0.0117587	0.0297614	0.685192	0.841201					Ssc.27296.1.S1_at	0.0115408	0.0519828	0.818013	0.999899					Ssc.9256.1.S1_at	0.0305351	0.130856	0.80678	0.988008					Ssc.3072.1.S1_at	0.0119974	0.0628223	0.856487	0.999938					Ssc.6689.1.S1_at	0.00922781	0.0577757	0.839858	0.999567					Ssc.17280.2.A1_at	-0.0225517	0.085616	0.786333	0.965084					Ssc.2282.1.A1_at	-0.0127875	0.0501611	0.795842	0.977162					Ssc.25152.1.S1_at	-0.00797525	0.0434093	0.850021	1					Ssc.4223.2.S1_at	0.0141736	0.0598084	0.804563	0.98787					Ssc.3037.1.S1_at	-0.0200253	0.107018	0.848638	1					Ssc.13631.1.A1_at	-0.0187292	0.0566055	0.741129	0.909953
Ssc.24858.1.S1_at	0.00770926	0.0349476	0.819972	0.999802					Ssc.29886.1.A1_at	0.0397951	0.0894257	0.6852	0.841201					Ssc.4839.1.A1_at	-0.0197434	0.0861029	0.818166	0.999899					Ssc.19798.2.A1_at	-0.0686149	0.288756	0.806804	0.988008					Ssc.30752.3.S1_at	-0.0105133	0.0561549	0.856585	0.999938					Ssc.25611.1.S1_at	-0.00686086	0.0391547	0.839884	0.999567					Ssc.7716.1.A1_at	-0.0226092	0.0898107	0.786416	0.965084					Ssc.11920.1.A1_at	0.0151495	0.0606791	0.795942	0.977186					Ssc.30882.1.A1_at	-0.016639	0.0905038	0.850327	1					Ssc.10723.1.A1_at	0.0143976	0.0599584	0.80481	0.988025					Ssc.1017.1.S1_at	-0.0119249	0.0643452	0.848727	1					Ssc.2473.1.S1_at	0.0119929	0.0359277	0.741179	0.909953
Ssc.27871.2.S1_at	0.0175886	0.0779003	0.820068	0.999802					Ssc.1193.1.A1_at	-0.0341962	0.0867883	0.685274	0.841201					Ssc.18406.1.A1_at	0.00838406	0.0356579	0.818271	0.999899					Ssc.7980.3.S1_at	0.0483117	0.203406	0.806891	0.988008					Ssc.4444.1.A1_at	-0.0213152	0.107798	0.856724	0.999938					Ssc.22086.1.A1_at	0.0115907	0.059608	0.839906	0.999567					Ssc.24267.1.S1_at	-0.0252804	0.085046	0.786416	0.965084					Ssc.7386.1.A1_at	-0.00951143	0.0377885	0.796137	0.977277					Ssc.6488.1.S1_at	-0.0133172	0.0827983	0.850374	1					Ssc.1149.2.A1_at	0.0169773	0.0707171	0.804852	0.988025					Ssc.24220.2.S1_at	0.00958741	0.0518156	0.848967	1					Ssc.6050.1.A1_at	-0.0193811	0.0531415	0.741439	0.910057
Ssc.9002.1.A1_at	-0.0169657	0.0706755	0.820143	0.999802					Ssc.27636.1.S1_at	-0.0222807	0.0644128	0.685318	0.841201					Ssc.21077.1.S1_at	0.0369874	0.165648	0.818382	0.999899					Ssc.9684.1.S1_at	-0.0276838	0.116566	0.806906	0.988008					Ssc.4122.1.A1_s_at	-0.00875231	0.0498989	0.856737	0.999938					Ssc.13428.1.A1_at	0.00967838	0.0380376	0.839909	0.999567					Ssc.17953.1.S1_at	0.0171652	0.0652857	0.786586	0.965084					Ssc.5591.1.S1_at	-0.0166506	0.0796191	0.796291	0.977277					Ssc.9436.1.A1_at	0.019697	0.107575	0.850522	1					Ssc.6729.1.S1_at	0.0123507	0.0400189	0.805125	0.988256					Ssc.13101.1.A1_at	0.0128375	0.0727499	0.84904	1					Ssc.4438.1.A1_at	0.020517	0.0648293	0.741439	0.910057
Ssc.9142.1.A1_at	0.0168677	0.0772457	0.820218	0.999802					Ssc.15915.1.S1_at	-0.0207051	0.0517123	0.685537	0.841385					Ssc.11463.1.A1_at	-0.0117033	0.0524576	0.818394	0.999899					Ssc.9400.1.A1_at	0.0242484	0.102155	0.807006	0.988008					Ssc.19420.1.S1_at	-0.00928925	0.0520696	0.856928	0.999938					Ssc.21565.1.S1_at	0.0111999	0.0533485	0.83994	0.999567					Ssc.18192.1.S1_a_at	-0.0274919	0.100625	0.786633	0.965084					Ssc.28567.1.A1_at	-0.017116	0.0604731	0.796322	0.977277					Ssc.12312.1.A1_at	0.013458	0.0747276	0.85054	1					Ssc.16392.2.A1_a_at	-0.0189154	0.135071	0.805267	0.988256					Ssc.18465.1.A1_at	-0.0120574	0.0652063	0.849062	1					Ssc.3620.1.S1_at	-0.0226872	0.078818	0.741553	0.910057
Ssc.4018.1.S1_at	0.0144308	0.0648628	0.820303	0.999802					Ssc.28995.2.S1_at	-0.0215827	0.0548601	0.685649	0.841438					Ssc.19258.2.A1_at	0.0108535	0.0486741	0.818489	0.999899					Ssc.22286.1.A1_at	0.0225167	0.0865487	0.807363	0.988008					Ssc.22791.1.A1_at	-0.0190845	0.101997	0.85697	0.999938					Ssc.11137.2.S1_at	-0.0126801	0.0655602	0.839955	0.999567					Ssc.26105.1.S1_at	-0.0285951	0.107975	0.786646	0.965084					Ssc.19240.1.S1_at	-0.0232632	0.0785905	0.796339	0.977277					Ssc.13394.1.A1_at	-0.0334893	0.184999	0.850593	1					Ssc.16107.1.S1_at	-0.0125796	0.052518	0.805284	0.988256					Ssc.30447.1.A1_at	0.0202232	0.109268	0.849155	1					Ssc.7866.1.A1_at	0.0299358	0.0934082	0.741564	0.910057
Ssc.8895.2.S1_a_at	0.0146869	0.0640636	0.82034	0.999802					Ssc.21581.1.S1_at	0.0529745	0.124051	0.685848	0.841545					Ssc.6695.1.A1_a_at	0.0122465	0.0549338	0.818529	0.999899					Ssc.2838.1.S1_at	-0.0241228	0.102164	0.807426	0.988008					Ssc.17433.1.S1_at	0.0129943	0.0742101	0.856979	0.999938					Ssc.5432.1.A1_at	-0.0147606	0.0752574	0.840023	0.999567					Ssc.6714.1.A1_at	-0.0163624	0.0634196	0.786831	0.965084					Ssc.4704.1.S1_at	-0.0253348	0.0918886	0.796436	0.977284					Ssc.27938.1.S1_at	-0.00988206	0.0507889	0.850612	1					Ssc.10517.2.S1_at	0.0156257	0.0653215	0.805538	0.988303					Ssc.6218.1.S1_at	0.0101576	0.0564467	0.849169	1					Ssc.26273.1.S1_at	-0.0154874	0.0480918	0.7418	0.910175
Ssc.31074.2.S1_at	0.0144879	0.064162	0.820357	0.999802					Ssc.16987.1.A1_at	-0.0494006	0.119315	0.685875	0.841545					Ssc.4704.1.S1_at	0.0166985	0.0848307	0.818874	0.999899					Ssc.30397.1.A1_at	0.0155978	0.0684404	0.80748	0.988008					Ssc.8079.1.S1_at	-0.0104169	0.0594902	0.856979	0.999938					Ssc.8510.1.A1_at	-0.00977083	0.0498677	0.840183	0.999567					Ssc.2593.1.S1_at	-0.0275655	0.104923	0.786875	0.965084					Ssc.26205.1.S1_at	-0.0140174	0.0647886	0.796753	0.977284					Ssc.13386.1.A1_at	-0.00849751	0.0464614	0.850689	1					Ssc.4047.2.S1_at	-0.0305211	0.128783	0.805565	0.988303					Ssc.26205.1.S1_at	0.0131451	0.0689861	0.849216	1					Ssc.1585.1.A1_at	-0.0177801	0.0555426	0.741849	0.910175
Ssc.19241.1.S1_at	0.0112535	0.0453863	0.820396	0.999802					Ssc.30979.1.A1_at	0.0303271	0.0760417	0.685952	0.841553					Ssc.7287.1.A1_at	-0.0167369	0.075265	0.818933	0.999899					Ssc.8641.1.A1_at	0.0270354	0.114711	0.807572	0.988008					Ssc.2047.1.S1_at	-0.0188876	0.0991925	0.857016	0.999938					Ssc.21437.1.S1_at	0.00852758	0.0412807	0.840313	0.999567					Ssc.997.1.S1_at	0.0124391	0.0473643	0.78695	0.965084					Ssc.19459.1.A1_at	0.0238045	0.082001	0.797081	0.977284					Ssc.11248.1.A1_at	0.0116904	0.0662228	0.850746	1					Ssc.13801.1.A1_at	0.0368395	0.191674	0.805568	0.988303					Ssc.20685.1.S1_at	0.0159795	0.0865169	0.849233	1					Ssc.5730.1.A1_at	0.0266393	0.0832517	0.741951	0.910175
Ssc.11828.2.S1_at	0.0083652	0.0365484	0.820478	0.999802					Ssc.12449.1.S1_at	-0.0193094	0.0491303	0.686042	0.84158					Ssc.27500.1.A1_at	0.0155223	0.0712566	0.819003	0.999899					Ssc.8659.1.A1_at	-0.020839	0.0880216	0.807608	0.988008					Ssc.3837.1.S1_at	0.0181385	0.100077	0.857031	0.999938					Ssc.3062.1.S1_at	-0.0215516	0.109784	0.840329	0.999567					Ssc.16859.1.A1_at	-0.0251981	0.0958347	0.787107	0.965084					Ssc.19138.2.S1_at	-0.0245476	0.0943331	0.797102	0.977284					Ssc.19316.3.A1_at	-0.0103762	0.0567614	0.850761	1					Ssc.7260.1.S1_at	-0.0169971	0.0711642	0.805832	0.988398					Ssc.9954.1.S1_at	-0.0111242	0.0602548	0.849298	1					Ssc.9187.3.S1_a_at	0.0175592	0.0549214	0.742161	0.910175
Ssc.6697.1.S1_at	-0.0266804	0.120481	0.820539	0.999802					Ssc.946.1.S1_at	-0.0420791	0.110887	0.686155	0.841633					Ssc.13606.1.A1_at	0.0325044	0.146133	0.819004	0.999899					Ssc.18375.1.A1_at	0.0425037	0.174062	0.807681	0.988008					Ssc.29913.1.A1_at	0.0129705	0.0741524	0.857128	0.999938					Ssc.14532.1.S1_at	0.00737344	0.0376867	0.840412	0.999567					Ssc.5038.1.S1_at	-0.0251535	0.0952064	0.787567	0.965084					Ssc.2356.1.S1_at	0.0185393	0.071249	0.797136	0.977284					Ssc.23474.1.S1_at	-0.00956016	0.0523152	0.850812	1					Ssc.18438.1.S1_at	-0.0168435	0.0717183	0.80595	0.988398					Ssc.25144.1.S1_at	-0.0111518	0.0604308	0.849362	1					Ssc.14293.1.A1_at	-0.0214493	0.0671016	0.742208	0.910175
Ssc.2179.1.S1_at	0.0132684	0.0602138	0.820591	0.999802					Ssc.28712.1.S1_at	-0.0268916	0.0657171	0.686299	0.841724					Ssc.6805.1.A1_at	0.0386225	0.17087	0.819025	0.999899					Ssc.1505.2.S1_at	-0.0296679	0.125498	0.807766	0.988008					Ssc.2074.1.S1_at	-0.0136993	0.078021	0.857163	0.999938					Ssc.9408.2.A1_at	-0.011343	0.0595891	0.840438	0.999567					Ssc.13395.1.S1_at	0.0162134	0.0594723	0.787705	0.965084					Ssc.8927.1.S1_at	-0.0274838	0.0778251	0.797356	0.977284					Ssc.3450.1.S1_at	-0.0140906	0.0777118	0.850925	1					Ssc.16111.1.S1_a_at	0.0173252	0.0715368	0.805958	0.988398					Ssc.2893.1.S1_at	-0.00795837	0.0431476	0.849437	1					Ssc.8834.2.S1_at	0.0170042	0.0524941	0.742321	0.910175
Ssc.22553.2.A1_at	-0.0109156	0.0496258	0.820641	0.999802					Ssc.4443.1.S1_at	0.0169113	0.0432461	0.686699	0.842119					Ssc.16452.1.S1_at	-0.00935562	0.0408072	0.819062	0.999899					Ssc.14310.1.A1_at	-0.0507913	0.21449	0.807793	0.988008					Ssc.17326.1.A1_at	-0.0235377	0.131912	0.857219	0.999938					Ssc.21845.2.S1_at	-0.0107321	0.0520443	0.840444	0.999567					Ssc.9404.2.S1_at	0.0147462	0.0544184	0.787743	0.965084					Ssc.31100.1.A1_at	0.0170488	0.0683614	0.797442	0.977284					Ssc.7925.1.A1_at	0.0210735	0.0974615	0.850959	1					Ssc.9174.2.A1_a_at	0.0201371	0.0981257	0.805993	0.988398					Ssc.18553.1.S1_at	-0.0209475	0.112774	0.849473	1					Ssc.16605.1.S1_at	0.0325907	0.102033	0.742396	0.910175
Ssc.15596.1.S1_at	-0.0110155	0.0498299	0.820669	0.999802					Ssc.30910.1.A1_at	-0.021981	0.0559271	0.68676	0.842119					Ssc.30764.1.S1_at	0.00819424	0.0389435	0.819069	0.999899					Ssc.5944.1.S1_at	0.023458	0.0992329	0.807855	0.988008					Ssc.11090.1.A1_at	-0.014442	0.0820867	0.857289	0.999938					Ssc.19660.1.S1_at	-0.0130719	0.0636542	0.840513	0.999567					Ssc.11404.1.A1_at	0.0180446	0.0681276	0.787755	0.965084					Ssc.20672.1.S1_at	-0.0229555	0.0920543	0.79746	0.977284					Ssc.22397.2.A1_at	-0.0134612	0.0732477	0.851076	1					Ssc.2881.1.S1_at	-0.0181185	0.0763609	0.806052	0.988398					Ssc.18818.1.S1_at	-0.00865612	0.0469518	0.849505	1					Ssc.9245.1.S1_at	0.0138219	0.0432772	0.74242	0.910175
Ssc.9961.1.S1_at	-0.00841709	0.0382163	0.820675	0.999802					Ssc.28421.1.A1_at	-0.0141697	0.0361776	0.686967	0.84217					Ssc.30550.1.A1_at	-0.0183595	0.0774979	0.819145	0.999899					Ssc.5951.1.A1_at	-0.0260673	0.110335	0.807892	0.988008					Ssc.31136.2.A1_at	0.00851302	0.0487489	0.85736	0.999938					Ssc.22220.2.S1_at	0.00944726	0.0485728	0.840542	0.999567					Ssc.25963.1.A1_at	0.0426164	0.169913	0.787781	0.965084					Ssc.21892.1.S1_at	-0.0126496	0.0532407	0.797465	0.977284					Ssc.12782.1.A1_at	-0.00805824	0.0441836	0.851103	1					Ssc.27833.1.A1_at	-0.0184833	0.0775412	0.806211	0.988492					Ssc.11832.1.S1_at	0.0123435	0.0693649	0.849549	1					Ssc.21150.1.S1_at	-0.0205324	0.0644755	0.742425	0.910175
Ssc.6155.1.S1_at	-0.0176312	0.0842029	0.820704	0.999802					Ssc.6502.1.A1_at	-0.0236027	0.060273	0.686992	0.84217					Ssc.1267.1.S1_at	0.0123853	0.0540491	0.819405	0.999899					Ssc.11695.1.S1_at	-0.0220558	0.0933584	0.807898	0.988008					Ssc.7937.1.A1_at	-0.0146723	0.0826675	0.857547	0.999938					Ssc.610.1.S1_at	0.0180617	0.0925652	0.840561	0.999567					Ssc.29622.1.A1_at	0.0469492	0.178793	0.787849	0.965084					Ssc.5800.1.A1_at	-0.011623	0.0466171	0.797491	0.977284					Ssc.29424.1.A1_at	0.0118652	0.0650718	0.851136	1					Ssc.18222.2.S1_at	0.0335678	0.126061	0.806361	0.988576					Ssc.2241.1.A1_at	-0.0182746	0.0991551	0.849552	1					Ssc.12288.1.A1_a_at	-0.00890938	0.028848	0.742431	0.910175
Ssc.26358.2.S1_at	0.0148285	0.0674127	0.820902	0.999802					Ssc.26044.1.S1_at	-0.0211197	0.0539301	0.68701	0.84217					Ssc.22133.1.A1_at	0.00876328	0.0395259	0.819507	0.999899					Ssc.23544.1.S1_at	-0.0457836	0.192697	0.807921	0.988008					Ssc.15252.1.S1_at	-0.0154894	0.0884715	0.857623	0.999938					Ssc.11087.1.S1_at	0.00523324	0.0280512	0.840578	0.999567					Ssc.29728.1.A1_at	0.0293551	0.112268	0.787861	0.965084					Ssc.19251.1.S1_at	-0.0210377	0.0821883	0.797575	0.977284					Ssc.3416.1.A1_at	-0.0102696	0.0568972	0.851181	1					Ssc.29964.1.A1_at	0.0204123	0.086218	0.806465	0.988604					Ssc.3477.3.S1_at	0.0309618	0.168353	0.849567	1					Ssc.24216.1.S1_at	-0.0153518	0.0485445	0.742562	0.910175
Ssc.24395.1.S1_at	-0.0183979	0.081539	0.820908	0.999802					Ssc.7506.1.S1_at	-0.0210202	0.0536883	0.687079	0.84217					Ssc.1893.1.S1_at	-0.0106356	0.0480009	0.819617	0.999899					Ssc.11670.3.A1_at	0.0369465	0.155414	0.807946	0.988008					Ssc.28029.1.A1_at	0.0115254	0.0549321	0.857697	0.999938					Ssc.7434.1.S1_at	-0.00979872	0.0452557	0.840722	0.999567					Ssc.22091.1.A1_at	0.0245584	0.0861857	0.788395	0.965084					Ssc.13478.1.S1_at	-0.0108533	0.0423501	0.797583	0.977284					Ssc.17162.1.S1_at	-0.0114048	0.062213	0.851198	1					Ssc.10742.1.A1_at	0.0266274	0.111776	0.806627	0.988617					Ssc.19359.2.S1_at	0.0196498	0.106697	0.849664	1					Ssc.18207.1.S1_at	0.0253948	0.0819013	0.742597	0.910175
Ssc.20659.1.S1_at	-0.00697549	0.0317165	0.820929	0.999802					Ssc.13469.1.A1_at	0.0511354	0.127333	0.687233	0.842226					Ssc.29645.1.A1_at	-0.0274115	0.124366	0.819905	0.999899					Ssc.9576.1.S1_at	0.016538	0.0717875	0.808008	0.988008					Ssc.18739.1.A1_a_at	0.00849729	0.0487888	0.857736	0.999938					Ssc.11069.1.A1_at	-0.013664	0.0728891	0.840797	0.999567					Ssc.5847.1.S1_at	0.0337274	0.130949	0.78853	0.965084					Ssc.1219.1.S1_at	0.0107617	0.0430637	0.797614	0.977284					Ssc.26551.1.A1_at	-0.00830358	0.0455947	0.851315	1					Ssc.15924.1.A1_at	0.0178616	0.0751444	0.806745	0.988617					Ssc.2353.1.S1_at	-0.00915204	0.0497174	0.849731	1					Ssc.21294.1.S1_at	0.0202864	0.0635853	0.742684	0.910175
Ssc.20781.1.S1_at	0.00896343	0.0416552	0.820987	0.999802					Ssc.11095.1.S1_at	-0.0120145	0.0309425	0.687264	0.842226					Ssc.2294.1.S1_a_at	-0.00916556	0.0393046	0.819928	0.999899					Ssc.24440.1.A1_at	-0.0229332	0.0971706	0.808089	0.988008					Ssc.7331.1.S1_at	-0.0211912	0.107406	0.857839	0.999938					Ssc.24144.1.S1_at	0.0115739	0.0549482	0.840865	0.999567					Ssc.328.1.A1_at	-0.0086727	0.0332802	0.788556	0.965084					Ssc.5923.2.S1_at	-0.0234422	0.0757337	0.797651	0.977284					Ssc.1042.1.A1_at	0.0145042	0.0849699	0.851376	1					Ssc.3706.1.S2_at	-0.031428	0.133116	0.806777	0.988617					Ssc.8407.1.A1_at	-0.0248566	0.134847	0.849813	1					Ssc.1131.1.S1_at	-0.0128111	0.04016	0.742716	0.910175
Ssc.7229.2.A1_at	-0.0128463	0.0577797	0.821031	0.999802					Ssc.11130.2.A1_at	0.0161136	0.0412352	0.687646	0.842609					Ssc.10394.1.A1_at	-0.0152269	0.0684633	0.819975	0.999899					Ssc.7781.1.A1_at	0.0315074	0.130665	0.808229	0.988008					Ssc.30607.1.A1_at	-0.0165728	0.095229	0.857844	0.999938					Ssc.6507.1.S1_a_at	-0.0348967	0.175924	0.841056	0.999567					Ssc.11147.1.S1_at	0.0154495	0.0581891	0.788567	0.965084					Ssc.3880.1.S1_at	0.0203002	0.0827039	0.797797	0.977284					Ssc.2835.2.S1_at	-0.0109967	0.0956967	0.851387	1					Ssc.3257.1.S1_at	-0.0156715	0.063077	0.806835	0.988617					Ssc.1537.1.S2_at	-0.0070607	0.0384032	0.849912	1					Ssc.1350.1.S1_at	-0.0132287	0.041087	0.742786	0.910175
Ssc.10045.1.A1_s_at	0.0134129	0.0614646	0.821305	0.999802					Ssc.24970.2.S1_at	-0.0175375	0.045983	0.687923	0.842863					Ssc.17264.1.S1_at	-0.017337	0.0784845	0.820157	0.999899					Ssc.902.1.S1_a_at	-0.0256315	0.108712	0.808276	0.988008					Ssc.3528.1.S1_at	-0.0148056	0.08512	0.857919	0.999938					Ssc.1126.1.A1_at	-0.0367839	0.187313	0.841155	0.999567					Ssc.18528.1.S1_at	-0.0220144	0.0844818	0.788568	0.965084					Ssc.19409.1.S1_at	-0.0134537	0.0593747	0.798023	0.977284					Ssc.19223.1.S1_at	-0.0107951	0.0585533	0.8514	1					Ssc.23484.1.A1_a_at	0.0259607	0.0762389	0.806988	0.988617					Ssc.15531.1.S1_at	-0.010226	0.0553384	0.849925	1					Ssc.14284.1.A1_at	0.0165391	0.0519034	0.742988	0.910331
Ssc.10932.1.S1_at	0.0191519	0.0881265	0.821553	0.999802					Ssc.14433.1.A1_at	-0.0130343	0.0335911	0.688111	0.843009					Ssc.6518.1.A1_at	0.0286787	0.129838	0.82017	0.999899					Ssc.16120.1.S1_at	-0.0388662	0.164852	0.808285	0.988008					Ssc.21648.1.A1_at	-0.0140208	0.0788232	0.857947	0.999938					Ssc.30777.1.S1_a_at	0.00897539	0.0460977	0.841174	0.999567					Ssc.1261.1.S1_at	0.0250894	0.0963503	0.788713	0.965084					Ssc.9182.1.A1_at	-0.00890565	0.0358168	0.798035	0.977284					Ssc.19531.1.A1_at	-0.0134963	0.0743225	0.851739	1					Ssc.26309.1.A1_at	-0.0223232	0.118235	0.807001	0.988617					Ssc.28336.1.A1_at	-0.0126412	0.0745595	0.849965	1					Ssc.9066.1.S1_a_at	0.020829	0.0660777	0.743244	0.91044
Ssc.3623.1.S1_at	-0.0212097	0.0928128	0.821559	0.999802					Ssc.11253.1.A1_at	-0.0161533	0.0414185	0.688228	0.843068					Ssc.26100.1.S1_at	-0.0161995	0.0650925	0.820461	0.999899					Ssc.30362.1.A1_at	0.0486547	0.205876	0.808306	0.988008					Ssc.15962.1.S1_at	-0.0203226	0.11732	0.857976	0.999938					Ssc.28283.1.A1_at	0.0280999	0.112828	0.841217	0.999567					Ssc.11458.1.S1_at	0.0117402	0.0450937	0.788751	0.965084					Ssc.1028.1.S1_at	0.0168608	0.0678212	0.798066	0.977284					Ssc.21714.1.S1_at	-0.0103925	0.0544407	0.851815	1					Ssc.15596.1.S1_at	-0.0180955	0.0648163	0.807046	0.988617					Ssc.795.1.S1_at	0.0116196	0.0631376	0.849975	1					Ssc.21107.3.A1_at	0.0290053	0.0892613	0.743281	0.91044
Ssc.24540.1.S1_at	-0.0104411	0.0463957	0.821572	0.999802					Ssc.11308.1.A1_at	0.0319783	0.0859912	0.688422	0.84322					Ssc.11169.1.A1_at	0.011782	0.0532722	0.820474	0.999899					Ssc.13609.1.A1_at	0.0537958	0.227727	0.808309	0.988008					Ssc.21557.1.S1_at	0.0204283	0.075598	0.857984	0.999938					Ssc.1206.1.A1_at	-0.021277	0.10477	0.841237	0.999567					Ssc.7608.2.S1_at	-0.0153404	0.0590116	0.789064	0.965084					Ssc.29211.1.A1_at	0.0157969	0.060822	0.798173	0.977284					Ssc.15164.2.S1_at	0.014057	0.0613605	0.851831	1					Ssc.22969.1.S1_at	0.0151153	0.0638214	0.807429	0.988773					Ssc.11779.1.S1_at	0.0177615	0.0967588	0.85001	1					Ssc.26371.1.S1_at	-0.0184446	0.0551564	0.743424	0.91044
Ssc.8833.1.S1_at	0.0177509	0.0810787	0.821727	0.999802					Ssc.6956.1.A1_at	-0.0239822	0.061614	0.688811	0.843587					Ssc.3201.1.A1_at	0.0103743	0.0470672	0.820477	0.999899					Ssc.15488.1.S1_at	0.0191047	0.0810603	0.808348	0.988008					Ssc.4215.1.S1_at	-0.0101881	0.0586445	0.85809	0.999938					Ssc.7483.1.A1_at	-0.00746929	0.0379701	0.84126	0.999567					Ssc.25021.1.S1_at	0.0229109	0.0881784	0.789082	0.965084					Ssc.24972.1.S1_at	-0.0141679	0.0571991	0.798186	0.977284					Ssc.6507.1.S1_a_at	-0.0364514	0.203509	0.851865	1					Ssc.8102.1.A1_at	-0.0298201	0.136169	0.807663	0.988773					Ssc.4609.1.S1_at	0.012579	0.065897	0.850046	1					Ssc.9275.1.A1_at	0.0310705	0.0937258	0.743519	0.91044
Ssc.25508.1.S1_at	-0.0147305	0.069867	0.821806	0.999802					Ssc.12968.1.A1_at	0.012203	0.0309341	0.688915	0.843587					Ssc.7576.1.S1_at	-0.0191483	0.0881572	0.820658	0.999899					Ssc.4068.1.S1_at	0.0184434	0.0783356	0.808543	0.988008					Ssc.20409.1.S1_at	0.00688822	0.03972	0.858126	0.999938					Ssc.9372.1.A1_at	0.0434688	0.223852	0.841276	0.999567					Ssc.30890.1.A1_s_at	-0.0226135	0.0870411	0.789185	0.965084					Ssc.793.1.A1_at	0.00482396	0.0194316	0.798346	0.977284					Ssc.9005.1.A1_at	0.0208127	0.112108	0.851884	1					Ssc.30749.1.S1_at	0.024687	0.10197	0.807723	0.988773					Ssc.27346.1.A1_at	-0.0155282	0.0999482	0.850137	1					Ssc.12897.2.A1_at	-0.0125329	0.0387396	0.74354	0.91044
Ssc.26869.1.S1_at	-0.00750303	0.0342885	0.821818	0.999802					Ssc.4981.1.S1_at	0.0296725	0.0738184	0.688931	0.843587					Ssc.26492.1.A1_at	-0.023341	0.104505	0.820732	0.999899					Ssc.11214.1.A1_at	0.0324074	0.137759	0.808546	0.988008					Ssc.22577.1.S1_at	-0.0163345	0.0941428	0.858267	0.999938					Ssc.26954.1.S1_at	0.0100875	0.0518491	0.841294	0.999567					Ssc.24888.1.S1_at	0.023898	0.0920285	0.789281	0.965084					Ssc.14313.1.A1_at	-0.0177405	0.0738337	0.798496	0.977284					Ssc.18764.1.A1_at	-0.0222851	0.122982	0.852051	1					Ssc.4553.1.S1_at	0.017229	0.063027	0.807732	0.988773					Ssc.21665.1.A1_at	0.0251427	0.136951	0.850144	1					Ssc.9809.1.A1_at	0.0237424	0.0706048	0.743583	0.91044
Ssc.10799.1.A1_at	-0.0139239	0.0639823	0.821885	0.999802					Ssc.19613.2.S1_at	0.0273866	0.070416	0.689044	0.843598					Ssc.17159.1.S1_at	-0.018763	0.0852283	0.820754	0.999899					Ssc.15634.3.A1_s_at	0.016945	0.0705154	0.808659	0.988008					Ssc.12983.1.S1_at	0.0121219	0.0685022	0.858316	0.999938					Ssc.4590.2.S1_a_at	0.00680694	0.0343747	0.841418	0.999567					Ssc.20907.1.S1_at	-0.0192442	0.0731961	0.78934	0.965084					Ssc.15604.1.S1_at	0.019431	0.0783031	0.798575	0.977284					Ssc.15611.1.S1_at	0.0106708	0.0589065	0.852097	1					Ssc.10946.1.S1_at	0.0426978	0.162425	0.807882	0.988773					Ssc.22084.2.A1_at	-0.0130063	0.0723551	0.850158	1					Ssc.7559.1.A1_at	-0.0295798	0.0918325	0.743668	0.91044
Ssc.4342.1.A1_at	0.0137383	0.0628503	0.822005	0.999802					Ssc.9398.2.S1_at	-0.0294672	0.0772679	0.689097	0.843598					Ssc.30777.1.S1_a_at	0.010904	0.0495829	0.820942	0.999899					Ssc.8280.1.A1_at	-0.0280408	0.117178	0.808708	0.988008					Ssc.10886.1.S1_at	-0.0138437	0.0798266	0.858336	0.999938					Ssc.1176.1.A1_at	0.0171559	0.0882067	0.84148	0.999567					Ssc.1619.1.S1_at	-0.0147403	0.0564007	0.789448	0.965084					Ssc.8574.1.A1_at	-0.0103874	0.0431069	0.798591	0.977284					Ssc.14307.1.A1_at	0.0127143	0.0660348	0.852097	1					Ssc.10546.1.A1_at	-0.0304948	0.129501	0.808114	0.988773					Ssc.23956.1.S1_at	-0.00920689	0.0502043	0.850252	1					Ssc.3889.1.S1_at	0.0235719	0.0723043	0.743751	0.91044
Ssc.21957.1.S1_at	-0.00954762	0.0436836	0.822024	0.999802					Ssc.1655.2.A1_at	-0.0475553	0.122251	0.689148	0.843598					Ssc.29702.1.A1_at	0.0097816	0.0450849	0.820971	0.999899					Ssc.17974.1.A1_at	-0.034585	0.147087	0.808788	0.988008					Ssc.18856.1.A1_at	-0.0103833	0.0604267	0.858399	0.999938					Ssc.11832.1.S1_at	-0.0111587	0.0600421	0.84161	0.999567					Ssc.12364.1.S1_at	0.00994083	0.0383307	0.789548	0.965084					Ssc.6497.1.A1_at	0.010497	0.0371134	0.798595	0.977284					Ssc.23884.1.S1_at	0.013529	0.0736312	0.852117	1					Ssc.246.1.S1_at	-0.0226574	0.0960358	0.808155	0.988773					Ssc.28283.1.A1_at	0.021707	0.131372	0.850265	1					Ssc.22727.1.A1_at	-0.015772	0.0477922	0.743753	0.91044
Ssc.1045.1.A1_at	-0.0140068	0.0640268	0.822057	0.999802					Ssc.4825.1.A1_at	-0.044592	0.115104	0.689424	0.843771					Ssc.20217.2.S1_at	-0.0136108	0.0620623	0.82099	0.999899					Ssc.24968.2.S1_at	0.0243566	0.10569	0.808807	0.988008					Ssc.19538.1.A1_at	0.0153389	0.0914852	0.858482	0.999938					Ssc.20245.1.S1_at	0.00638403	0.0329095	0.84175	0.999567					Ssc.5624.1.A1_at	0.0420551	0.159361	0.789563	0.965084					Ssc.5035.1.S1_at	0.0162369	0.0581579	0.798645	0.977284					Ssc.2095.1.S1_at	0.0164334	0.0895679	0.852152	1					Ssc.16607.1.A1_at	0.0260398	0.0976357	0.808236	0.988773					Ssc.8805.1.A1_at	0.0140848	0.0767991	0.850282	1					Ssc.5178.1.S1_at	0.0137557	0.0433837	0.744217	0.910917
Ssc.21605.1.S1_a_at	-0.0108525	0.0497906	0.822169	0.999802					Ssc.7661.2.S1_at	0.0169162	0.0428933	0.689451	0.843771					Ssc.26919.1.S1_at	0.0142733	0.0632693	0.820992	0.999899					Ssc.1390.1.S1_at	-0.0203514	0.0865833	0.808854	0.988008					Ssc.8201.1.S1_at	0.027718	0.15128	0.858556	0.999938					Ssc.5923.2.S1_at	0.0120465	0.0672961	0.841754	0.999567					Ssc.24926.1.S1_at	-0.018658	0.0719789	0.78965	0.965084					Ssc.944.1.A1_at	0.0184831	0.0749405	0.798706	0.977284					Ssc.3192.1.A1_at	0.0174572	0.0734624	0.852268	1					Ssc.24888.1.S1_at	-0.0232663	0.0986709	0.808259	0.988773					Ssc.12502.2.S1_at	-0.00914821	0.049893	0.850316	1					Ssc.21708.1.A1_at	0.0264026	0.0805397	0.744407	0.910942
Ssc.16422.2.A1_at	0.0135589	0.0620892	0.822173	0.999802					Ssc.24677.1.S1_at	-0.0368769	0.0947984	0.689498	0.843771					Ssc.6441.2.S1_at	-0.0124883	0.0568178	0.821038	0.999899					Ssc.21646.1.S1_at	-0.0553029	0.234643	0.808891	0.988008					Ssc.4556.1.S1_at	-0.00962747	0.0556218	0.858606	0.999938					Ssc.7040.2.A1_at	-0.0141578	0.072144	0.84182	0.999567					Ssc.11430.1.A1_at	-0.0147379	0.0569817	0.789683	0.965084					Ssc.61.1.S1_at	0.0510207	0.200141	0.798722	0.977284					Ssc.24388.1.S1_at	0.00715022	0.0387762	0.852309	1					Ssc.4073.2.S1_at	0.0181963	0.0771705	0.808261	0.988773					Ssc.5868.1.S1_at	0.00720599	0.0406711	0.850363	1					Ssc.15540.1.A1_at	0.0137598	0.0434338	0.744428	0.910942
Ssc.4538.1.S1_at	-0.0198773	0.0898632	0.822241	0.999802					Ssc.21877.1.A1_at	-0.0220702	0.0568571	0.689616	0.843831					Ssc.7438.1.A1_at	0.0217814	0.100156	0.821061	0.999899					Ssc.3048.2.S1_a_at	0.0236934	0.100847	0.80894	0.988008					Ssc.14114.1.A1_at	-0.0118621	0.0685953	0.858734	0.999938					Ssc.30327.1.A1_at	-0.0388587	0.201125	0.841825	0.999567					Ssc.30762.1.S1_at	0.0178334	0.0688332	0.789756	0.965084					Ssc.951.1.S1_at	0.0140156	0.0508184	0.798739	0.977284					Ssc.24915.1.S1_at	-0.00868691	0.0422362	0.852338	1					Ssc.19121.1.A1_at	-0.0127934	0.0814317	0.808363	0.988773					Ssc.8207.1.A1_at	-0.0113809	0.056465	0.850648	1					Ssc.7149.2.A1_at	0.019693	0.0621729	0.744471	0.910942
Ssc.11673.1.S1_at	0.0187163	0.0815721	0.822265	0.999802					Ssc.23456.1.A1_at	-0.0195833	0.0504642	0.689697	0.843844					Ssc.25107.1.S1_at	-0.0137372	0.0625282	0.821118	0.999899					Ssc.13577.1.A1_at	0.0542649	0.23329	0.809089	0.988008					Ssc.5232.2.A1_a_at	0.0228064	0.12693	0.858779	0.999938					Ssc.15703.1.S1_at	-0.011182	0.0521921	0.841843	0.999567					Ssc.23250.2.S1_at	-0.0151868	0.0586228	0.789773	0.965084					Ssc.5603.1.S1_at	0.0116299	0.0466758	0.798798	0.977284					Ssc.13880.1.A2_at	0.0161525	0.107063	0.85243	1					Ssc.13713.1.A1_at	0.0295639	0.128169	0.808371	0.988773					Ssc.8576.1.A1_at	0.0100891	0.0552376	0.850749	1					Ssc.15717.3.S1_at	0.0301645	0.0946349	0.744538	0.910942
Ssc.1307.2.A1_a_at	-0.0131643	0.0596841	0.822401	0.999802					Ssc.12887.1.A1_at	0.0302181	0.0779425	0.689856	0.843918					Ssc.10928.1.A1_at	-0.0151185	0.0688176	0.821124	0.999899					Ssc.17048.2.S1_at	-0.0273667	0.116623	0.809179	0.988008					Ssc.12845.1.S1_at	0.0108512	0.0627731	0.858788	0.999938					Ssc.13609.1.A1_at	0.0218846	0.11472	0.841849	0.999567					Ssc.21341.2.A1_at	0.0271927	0.105091	0.790016	0.965084					Ssc.18925.1.A1_at	-0.0106931	0.0432006	0.798926	0.977284					Ssc.5098.1.S1_at	-0.00723444	0.040103	0.852456	1					Ssc.1845.1.S1_at	0.016661	0.0698035	0.808587	0.988773					Ssc.24763.1.A1_at	-0.0144411	0.0790287	0.850819	1					Ssc.4945.1.S1_at	0.0233201	0.0740574	0.744677	0.91102
Ssc.20983.1.S1_a_at	0.00867081	0.0398178	0.822666	0.999802					Ssc.12965.1.A1_at	-0.0352815	0.0891122	0.689935	0.843918					Ssc.6562.1.S1_at	-0.00887083	0.0403805	0.82113	0.999899					Ssc.14687.1.A1_at	0.0209198	0.0892116	0.809295	0.988008					Ssc.13606.1.A1_at	-0.0359897	0.205208	0.859064	0.999938					Ssc.15248.2.S1_at	0.0123331	0.0667503	0.841868	0.999567					Ssc.2752.1.S1_at	0.021198	0.081525	0.790034	0.965084					Ssc.17238.1.A1_at	-0.0208429	0.0842469	0.799022	0.977284					Ssc.26025.1.S1_at	0.0154848	0.0857273	0.852516	1					Ssc.20481.1.A1_at	-0.0430231	0.184112	0.808589	0.988773					Ssc.22056.1.S1_at	-0.0109395	0.0601968	0.850984	1					Ssc.4021.1.S1_at	0.0175535	0.0554982	0.744825	0.911048
Ssc.24389.1.S1_at	0.0142496	0.0611109	0.822728	0.999802					Ssc.8378.1.A1_at	-0.0383445	0.0984655	0.689966	0.843918					Ssc.2853.2.S1_at	0.0108962	0.0490965	0.821161	0.999899					Ssc.8611.2.S1_a_at	-0.0217016	0.0883975	0.809462	0.988008					Ssc.16646.1.S1_at	0.00998355	0.0579629	0.859291	0.999938					Ssc.18274.2.A1_at	0.00866408	0.0447034	0.841891	0.999567					Ssc.30721.1.S1_at	0.0138549	0.0535501	0.790036	0.965084					Ssc.14167.1.A1_at	-0.0313003	0.119911	0.79907	0.977284					Ssc.1253.1.S1_at	-0.00919604	0.050957	0.852647	1					Ssc.30339.1.A1_at	-0.0113126	0.0606408	0.808635	0.988773					Ssc.12812.1.A1_at	-0.0112984	0.0627271	0.851057	1					Ssc.21242.1.S1_at	0.0129984	0.0411874	0.74485	0.911048
Ssc.16635.1.S1_at	-0.0191165	0.0908126	0.822763	0.999802					Ssc.11061.1.S1_at	0.0379379	0.0978797	0.69005	0.843936					Ssc.13613.1.A1_at	-0.0130507	0.0594257	0.821184	0.999899					Ssc.4814.1.A1_at	0.0297872	0.126203	0.809472	0.988008					Ssc.24229.2.A1_a_at	0.0250569	0.136624	0.859425	0.999938					Ssc.12173.1.A1_at	-0.00486796	0.0251321	0.841986	0.999567					Ssc.13367.1.A1_at	0.00881134	0.0341669	0.790059	0.965084					Ssc.10720.1.S1_at	0.0142922	0.0578213	0.799199	0.977284					Ssc.24269.1.A1_at	-0.0116484	0.0645587	0.852676	1					Ssc.16485.1.S1_at	0.0228192	0.103518	0.808757	0.988773					Ssc.1822.1.A1_at	0.00905698	0.0496459	0.851062	1					Ssc.20424.1.S1_at	0.0188516	0.0597012	0.745233	0.911403
Ssc.1703.1.S1_at	-0.0129339	0.0590459	0.822774	0.999802					Ssc.17353.1.S1_at	0.049874	0.128843	0.690173	0.843943					Ssc.5832.1.S1_at	-0.0132965	0.0605691	0.821253	0.999899					Ssc.18637.1.A1_at	0.0483371	0.212619	0.809485	0.988008					Ssc.10772.1.A1_at	0.0138368	0.0800606	0.859574	0.999938					Ssc.4523.1.S1_at	0.016418	0.0890416	0.84199	0.999567					Ssc.24069.1.S1_at	0.0222622	0.0860584	0.790068	0.965084					Ssc.4125.1.A1_at	0.0174507	0.0789859	0.799297	0.977284					Ssc.24426.1.S1_at	0.0153556	0.0852327	0.852894	1					Ssc.25271.1.S1_at	0.0164069	0.0697897	0.808822	0.988773					Ssc.13533.1.A1_at	0.0147935	0.0811241	0.851122	1					Ssc.4122.1.A1_s_at	0.0125901	0.0398809	0.74529	0.911403
Ssc.3711.1.S1_at	-0.0176566	0.0811625	0.822838	0.999802					Ssc.7239.3.S1_at	-0.0384881	0.0962356	0.690303	0.843943					Ssc.4137.1.A1_at	0.0142933	0.0651624	0.821395	0.999899					Ssc.7292.1.S1_at	0.0390213	0.158305	0.809516	0.988008					Ssc.30900.1.A1_at	0.0359389	0.207961	0.859766	0.999938					Ssc.26803.1.S1_at	-0.00725152	0.0382628	0.842084	0.999567					Ssc.6050.1.A1_at	-0.0180767	0.0632046	0.790072	0.965084					Ssc.10921.1.S1_at	-0.0112184	0.0438725	0.79932	0.977284					Ssc.12589.1.A1_at	0.0107151	0.0595188	0.853	1					Ssc.29247.1.A1_at	0.00643003	0.0477482	0.808822	0.988773					Ssc.19494.1.S1_at	-0.0236654	0.123571	0.851197	1					Ssc.13053.1.A1_at	-0.0420531	0.132032	0.745463	0.911445
Ssc.24500.1.S1_at	-0.00925508	0.042554	0.822883	0.999802					Ssc.30692.1.A1_at	-0.0172206	0.0446544	0.690328	0.843943					Ssc.14456.1.S1_at	0.0102718	0.0468494	0.821473	0.999899					Ssc.3251.1.A1_at	0.0243914	0.108148	0.809525	0.988008					Ssc.10950.1.A1_at	-0.0225011	0.117898	0.859794	0.999938					Ssc.27786.2.S1_at	-0.0223506	0.115487	0.842116	0.999567					Ssc.23263.1.A1_at	-0.0253672	0.0979979	0.790092	0.965084					Ssc.20598.1.A1_at	0.0109199	0.0442134	0.799356	0.977284					Ssc.4097.1.S1_at	-0.0193313	0.102983	0.853036	1					Ssc.17540.1.S1_at	-0.0112881	0.0606503	0.808912	0.988773					Ssc.9090.1.S1_at	-0.0260951	0.143622	0.851218	1					Ssc.30526.1.A1_at	0.0145063	0.0459855	0.745475	0.911445
Ssc.12633.1.S1_at	0.0174789	0.0790065	0.822887	0.999802					Ssc.489.1.A1_at	0.0123092	0.0317885	0.690334	0.843943					Ssc.11889.1.S1_at	-0.00687384	0.0304595	0.821478	0.999899					Ssc.11018.1.A1_at	0.0240075	0.102509	0.809532	0.988008					Ssc.16551.1.S1_at	0.00872783	0.0508651	0.859819	0.999938					Ssc.21541.1.S1_at	0.0142315	0.0735501	0.842148	0.999567					Ssc.18308.1.A1_at	-0.0315855	0.125597	0.790144	0.965084					Ssc.28421.1.A1_at	-0.00861531	0.034891	0.799405	0.977284					Ssc.3860.1.A1_at	0.0144532	0.075578	0.853036	1					Ssc.22262.1.A1_at	-0.0208265	0.0806744	0.808943	0.988773					Ssc.6418.1.S1_at	0.0141631	0.0782219	0.851397	1					Ssc.10765.1.A1_at	0.0307598	0.0975823	0.745659	0.911507
Ssc.22645.1.S1_at	0.0249719	0.11148	0.823064	0.999802					Ssc.2441.1.S1_at	-0.0311743	0.0807474	0.690462	0.843997					Ssc.26089.1.S1_at	-0.0284759	0.125428	0.821485	0.999899					Ssc.20986.2.S1_at	0.0353185	0.153815	0.809581	0.988008					Ssc.19278.1.A1_at	-0.0121852	0.0710574	0.859903	0.999938					Ssc.5861.3.S1_at	-0.00832051	0.0430159	0.8422	0.999567					Ssc.23363.1.S1_at	-0.0206879	0.0800088	0.790161	0.965084					Ssc.18609.1.A1_at	-0.0222445	0.0901697	0.799583	0.97733					Ssc.21818.1.A1_at	0.0114259	0.0619559	0.85305	1					Ssc.29044.2.A1_at	-0.0195812	0.0833345	0.80931	0.988773					Ssc.22077.1.S1_at	0.0176575	0.0980615	0.851422	1					Ssc.7743.1.A1_at	0.0186936	0.0590835	0.745676	0.911507
Ssc.24196.1.S1_at	-0.0337527	0.144129	0.823069	0.999802					Ssc.1398.1.S1_at	-0.022516	0.058184	0.690518	0.843997					Ssc.29486.1.S1_at	0.0131536	0.0600711	0.821539	0.999899					Ssc.27546.1.S1_at	0.045511	0.190711	0.809598	0.988008					Ssc.7608.2.S1_at	-0.0105928	0.0617915	0.859947	0.999938					Ssc.1635.1.S1_at	0.0149126	0.0727204	0.842252	0.999567					Ssc.17267.1.S1_at	-0.0236069	0.0869749	0.790182	0.965084					Ssc.2147.1.A1_at	-0.0252332	0.103911	0.799616	0.97733					Ssc.24126.1.A1_at	0.0266073	0.147715	0.85317	1					Ssc.2294.1.S1_a_at	-0.0149721	0.0622082	0.80934	0.988773					Ssc.22197.1.S1_at	-0.0207788	0.11004	0.851449	1					Ssc.21139.1.S1_at	-0.0291919	0.0938734	0.745825	0.91158
Ssc.21132.1.S1_at	-0.0187011	0.088477	0.823114	0.999802					Ssc.26267.1.S1_at	0.0335361	0.0867522	0.690616	0.844032					Ssc.15703.1.S1_at	0.0113667	0.0484832	0.821548	0.999899					Ssc.31142.1.A1_at	-0.0460133	0.196947	0.809705	0.988008					Ssc.9299.1.S1_at	-0.0193521	0.114162	0.859965	0.999938					Ssc.17562.1.S1_at	-0.00837819	0.0561461	0.842445	0.999567					Ssc.19625.1.S1_at	0.00865674	0.0334915	0.790236	0.965084					Ssc.12384.1.A1_at	-0.0157143	0.0606634	0.799727	0.97733					Ssc.19552.1.S1_at	-0.0123722	0.0688051	0.853173	1					Ssc.21347.1.S1_at	-0.035645	0.152767	0.80938	0.988773					Ssc.19140.1.A1_at	0.0179037	0.0864865	0.851564	1					Ssc.6562.1.S1_at	-0.013694	0.0434829	0.745886	0.91158
Ssc.18380.1.S1_at	0.00834618	0.0384346	0.823153	0.999802					Ssc.3049.1.S1_at	-0.0303163	0.0782093	0.69084	0.844148					Ssc.6432.2.S1_at	0.0186285	0.0860138	0.821559	0.999899					Ssc.27896.1.S1_at	0.0323358	0.138212	0.809725	0.988008					Ssc.21043.1.S1_at	0.0144515	0.0834129	0.85998	0.999938					Ssc.29784.1.A1_at	0.0128109	0.0663602	0.842504	0.999567					Ssc.13063.1.S1_at	0.0231824	0.0757186	0.79025	0.965084					Ssc.21926.1.S1_at	0.0293206	0.11945	0.799766	0.97733					Ssc.1035.1.S1_at	0.0132183	0.0716983	0.853193	1					Ssc.31044.1.S1_at	0.0220135	0.103734	0.809392	0.988773					Ssc.2395.2.S1_at	-0.0239849	0.131332	0.851599	1					Ssc.20199.1.S1_at	-0.0152409	0.0484668	0.746249	0.91184
Ssc.5454.1.S1_at	-0.0116821	0.0534439	0.823233	0.999802					Ssc.13302.1.A1_at	-0.0218251	0.0564739	0.690909	0.844148					Ssc.24707.1.S1_at	-0.0275582	0.121712	0.821634	0.999899					Ssc.29058.1.S1_at	-0.0461462	0.19728	0.809761	0.988008					Ssc.7435.1.A1_at	-0.0225494	0.141597	0.860009	0.999938					Ssc.17015.1.S1_at	-0.00524517	0.0251817	0.842576	0.999567					Ssc.6221.2.A1_at	0.013842	0.0536152	0.790475	0.965084					Ssc.1850.1.A1_at	0.012651	0.0493629	0.799862	0.977349					Ssc.8492.1.A1_at	-0.0185777	0.104079	0.853251	1					Ssc.30668.1.A1_at	0.0182466	0.10188	0.809554	0.988773					Ssc.1150.1.S1_at	-0.00729348	0.0437565	0.851694	1					Ssc.2557.1.S1_at	0.0185915	0.0589266	0.746385	0.91184
Ssc.8698.1.S1_at	-0.0203515	0.0937952	0.823294	0.999802					Ssc.2080.1.S1_at	-0.0329635	0.0836969	0.691017	0.844148					Ssc.2518.1.S1_at	-0.0157799	0.0686038	0.821639	0.999899					Ssc.12256.1.S1_at	-0.0566258	0.240312	0.809855	0.988008					Ssc.8149.1.A1_at	0.0254981	0.148915	0.860111	0.999938					Ssc.22300.1.A1_at	-0.0202002	0.104745	0.842675	0.999567					Ssc.13823.2.S1_at	0.0334553	0.129599	0.790498	0.965084					Ssc.17254.1.A1_at	-0.0188354	0.0731608	0.800262	0.97758					Ssc.2812.1.A1_at	0.0123505	0.0667647	0.853326	1					Ssc.9284.1.S1_at	0.0113347	0.0484174	0.809609	0.988773					Ssc.16990.1.S1_at	0.00725122	0.0399283	0.851728	1					Ssc.7281.2.A1_at	-0.0162617	0.0517646	0.746493	0.91184
Ssc.12712.1.A1_at	0.0206085	0.0949883	0.82331	0.999802					Ssc.24701.1.A1_at	0.019375	0.0501597	0.691058	0.844148					Ssc.7013.1.S1_at	-0.012024	0.0548957	0.821835	0.999899					Ssc.3678.1.S1_at	-0.0500413	0.213768	0.810187	0.988008					Ssc.19185.1.S1_at	0.0114593	0.0669429	0.860148	0.999938					Ssc.19603.2.S1_at	0.0143635	0.0784815	0.842789	0.999567					Ssc.16990.1.S1_at	-0.0120513	0.0467141	0.790629	0.965084					Ssc.24415.1.A1_at	0.0205801	0.0835274	0.800321	0.97758					Ssc.29053.1.S1_at	-0.00878937	0.056321	0.853423	1					Ssc.3766.1.S1_at	0.0400757	0.169107	0.80967	0.988773					Ssc.18422.1.S1_at	0.0134605	0.0740182	0.85173	1					Ssc.3157.2.S1_at	0.0123703	0.0393778	0.746512	0.91184
Ssc.20232.1.S1_at	0.012349	0.0555405	0.823432	0.999802					Ssc.21065.1.S1_a_at	-0.0218786	0.0566415	0.691059	0.844148					Ssc.6848.1.A1_at	-0.0191978	0.0862238	0.821879	0.999899					Ssc.27616.1.S1_at	0.014474	0.0620588	0.810305	0.988008					Ssc.14942.1.S1_at	-0.00150412	0.00878703	0.860153	0.999938					Ssc.2575.1.S1_at	-0.0154159	0.0800121	0.842811	0.999567					Ssc.11032.1.S1_at	0.0358409	0.139901	0.790654	0.965084					Ssc.1809.1.S1_at	-0.0120947	0.0489762	0.800343	0.97758					Ssc.13818.1.A1_at	-0.0188083	0.0991197	0.853546	1					Ssc.3753.1.S1_at	-0.0473337	0.228793	0.809732	0.988773					Ssc.3678.1.S1_at	-0.0227214	0.124752	0.851786	1					Ssc.27198.2.A1_at	-0.0125843	0.0400735	0.746584	0.91184
Ssc.20187.1.S1_at	0.0119591	0.0544628	0.82346	0.999802					Ssc.7895.1.A1_at	-0.0171155	0.0443438	0.691281	0.844334					Ssc.20385.1.S1_at	0.0181579	0.0818042	0.821957	0.999899					Ssc.18164.1.A1_at	0.0302935	0.129967	0.810488	0.988008					Ssc.23297.1.S1_at	0.0121832	0.071418	0.86019	0.999938					Ssc.6139.2.S1_at	0.00913203	0.0474453	0.842968	0.999567					Ssc.16590.1.S1_at	0.0185331	0.07197	0.791	0.965084					Ssc.19478.1.S1_at	-0.0195581	0.0503617	0.800373	0.97758					Ssc.7155.1.A1_at	-0.0082084	0.0434955	0.853565	1					Ssc.19518.1.S1_at	-0.0294393	0.122416	0.809915	0.988773					Ssc.13880.1.A2_at	0.0157638	0.106763	0.851866	1					Ssc.951.1.S1_at	-0.0158898	0.0501202	0.746591	0.91184
Ssc.15637.1.S1_at	0.0119825	0.0552801	0.823468	0.999802					Ssc.23609.1.A1_at	0.0547234	0.138653	0.691513	0.844533					Ssc.27508.1.A1_at	-0.00901035	0.0412372	0.822075	0.999899					Ssc.16537.1.S1_at	0.0457503	0.167965	0.810489	0.988008					Ssc.1283.1.S1_at	-0.00233513	0.013628	0.860206	0.999938					Ssc.5050.1.S1_at	0.0105183	0.0529146	0.843027	0.999567					Ssc.19740.1.S1_at	0.025797	0.0901913	0.791079	0.965084					Ssc.4175.1.A1_at	0.0104203	0.0424622	0.800613	0.977651					Ssc.2138.1.S1_at	0.0079906	0.0445957	0.853687	1					Ssc.5236.1.S1_at	-0.0240631	0.0977839	0.809952	0.988773					Ssc.4730.1.A1_at	0.0137177	0.0769166	0.851872	1					Ssc.10051.1.A1_at	-0.0193041	0.0614824	0.746625	0.91184
Ssc.24587.1.S1_at	-0.016412	0.0769362	0.823715	0.999802					Ssc.24249.1.A1_at	0.0188625	0.0487566	0.691831	0.844836					Ssc.25535.1.S1_at	0.0218926	0.100225	0.822119	0.999899					Ssc.21087.1.S1_at	0.0517924	0.225125	0.810746	0.988008					Ssc.17203.1.A1_at	0.0269453	0.150451	0.860328	0.999938					Ssc.16422.2.A1_at	0.00927337	0.0482072	0.843056	0.999567					Ssc.6277.2.S1_at	-0.0127562	0.0495719	0.791147	0.965084					Ssc.8352.1.A1_at	-0.0152061	0.0619789	0.800659	0.977651					Ssc.4490.1.A1_at	0.033866	0.187144	0.853839	1					Ssc.7661.1.A1_at	-0.0156959	0.0583206	0.809986	0.988773					Ssc.6383.1.A1_at	0.0285403	0.157191	0.85192	1					Ssc.21893.1.S1_at	-0.0133009	0.0424159	0.746933	0.912043
Ssc.8213.2.A1_at	-0.0158021	0.0736418	0.823859	0.999802					Ssc.12113.2.S1_at	0.0273867	0.0701704	0.691974	0.844926					Ssc.5834.1.A1_at	0.0119715	0.0548695	0.82233	0.999899					Ssc.1228.1.S1_at	0.0368921	0.159362	0.810757	0.988008					Ssc.27557.1.S1_at	-0.0107898	0.0622985	0.86035	0.999938					Ssc.11200.1.S1_a_at	0.0102243	0.0531219	0.843063	0.999567					Ssc.10211.1.S1_at	0.0189836	0.0732348	0.791153	0.965084					Ssc.21551.1.A1_at	0.0187438	0.0730669	0.800673	0.977651					Ssc.5228.1.S1_at	0.00932918	0.0478892	0.853862	1					Ssc.4150.2.A1_at	-0.0221614	0.093489	0.810006	0.988773					Ssc.1247.1.S1_at	0.00759007	0.0418604	0.851959	1					Ssc.15489.1.S1_at	0.0201317	0.0642044	0.746953	0.912043
Ssc.14061.1.A1_at	0.0170518	0.08075	0.823885	0.999802					Ssc.9695.1.A1_at	-0.0129298	0.0336099	0.692243	0.845168					Ssc.11718.1.S1_at	-0.0099844	0.044318	0.822362	0.999899					Ssc.19466.1.A1_at	-0.0536419	0.230107	0.810804	0.988008					Ssc.26953.1.A1_at	-0.0319207	0.165215	0.860367	0.999938					Ssc.18416.1.A1_at	0.00570414	0.0296687	0.84314	0.999567					Ssc.1363.1.S1_at	0.010902	0.0423717	0.791172	0.965084					Ssc.2250.3.S1_at	0.0149456	0.0610107	0.800958	0.977901					Ssc.18619.2.A1_at	-0.0141467	0.0823571	0.854002	1					Ssc.19895.1.S1_at	0.0320716	0.132461	0.81026	0.988773					Ssc.5000.1.A1_at	-0.0113879	0.0628513	0.852065	1					Ssc.7789.3.A1_at	-0.0178883	0.0570786	0.747077	0.912043
Ssc.1771.1.A1_at	-0.00994917	0.0457242	0.824094	0.999802					Ssc.11790.3.A1_a_at	-0.0148276	0.0385564	0.692344	0.845168					Ssc.21652.1.A1_at	0.0087449	0.0370393	0.822388	0.999899					Ssc.11026.1.S1_at	0.0410588	0.177935	0.81104	0.988008					Ssc.30987.1.S1_at	0.0148502	0.086957	0.860474	0.999938					Ssc.1205.1.S1_at	0.00826998	0.043034	0.843211	0.999567					Ssc.4926.1.S1_at	-0.01584	0.0615891	0.791256	0.965084					Ssc.28322.1.S1_at	0.0120024	0.0440171	0.801276	0.978006					Ssc.5082.1.A1_at	-0.0199611	0.123479	0.854031	1					Ssc.715.1.S1_at	-0.025383	0.124466	0.810466	0.988773					Ssc.3365.1.S1_at	0.00738186	0.0407455	0.852079	1					Ssc.11828.2.S1_at	0.0104469	0.0340479	0.747092	0.912043
Ssc.16989.1.A1_at	-0.0131117	0.0598614	0.824124	0.999802					Ssc.2062.1.A1_at	-0.0119533	0.0305826	0.692381	0.845168					Ssc.11266.1.A1_at	-0.0228326	0.100145	0.822625	0.999899					Ssc.1309.1.S1_at	-0.0248987	0.106199	0.811131	0.988008					Ssc.15021.2.A1_at	0.0214928	0.125878	0.860501	0.999938					Ssc.21154.1.A1_at	0.0149152	0.0737035	0.843229	0.999567					Ssc.15615.1.S1_a_at	0.0265639	0.103815	0.7915	0.965084					Ssc.18023.1.A1_at	-0.0176512	0.0742729	0.801308	0.978006					Ssc.13411.3.S1_a_at	0.0132637	0.0743435	0.854032	1					Ssc.20932.1.S1_a_at	-0.0166645	0.0611424	0.810573	0.988773					Ssc.8360.1.A1_at	0.0214889	0.121067	0.852194	1					Ssc.8739.2.S1_at	0.0141537	0.0451997	0.747204	0.912088
Ssc.5153.1.S1_at	-0.00702736	0.0327677	0.824433	0.999802					Ssc.20488.1.A1_at	0.0143388	0.0373443	0.692563	0.845205					Ssc.9792.1.S1_at	0.0151105	0.0706006	0.822648	0.999899					Ssc.915.1.S1_at	0.0367974	0.158321	0.811164	0.988008					Ssc.30316.1.A1_at	-0.0126286	0.0740375	0.860641	0.999938					Ssc.8724.1.S1_at	-0.0121224	0.0736365	0.843258	0.999567					Ssc.27458.1.A1_at	0.013286	0.051775	0.791714	0.965084					Ssc.20571.2.S1_at	-0.00829498	0.0333319	0.80136	0.978006					Ssc.5198.1.S1_at	-0.0122268	0.0688632	0.854047	1					Ssc.8678.1.A1_at	0.0176813	0.0759365	0.810613	0.988773					Ssc.26232.1.S1_at	-0.0104134	0.0583605	0.852221	1					Ssc.16589.1.S1_at	0.0166803	0.0532684	0.747281	0.91209
Ssc.24921.1.S1_a_at	-0.0158684	0.0736189	0.824439	0.999802					Ssc.2949.1.S1_at	-0.024987	0.0668661	0.692596	0.845205					Ssc.22874.1.S1_at	-0.0170064	0.0782093	0.822917	0.999899					Ssc.13663.1.A1_at	-0.0418684	0.180371	0.811188	0.988008					Ssc.19336.1.A1_s_at	0.0106956	0.0627256	0.860687	0.999938					Ssc.4921.1.S1_a_at	0.0135938	0.0707797	0.843304	0.999567					Ssc.25468.1.S1_at	0.0145815	0.0568361	0.791759	0.965084					Ssc.19244.1.S1_at	0.0107419	0.0450392	0.801367	0.978006					Ssc.942.1.S1_at	0.0203969	0.114136	0.854067	1					Ssc.3915.1.A1_at	0.0243743	0.104706	0.810659	0.988773					Ssc.8220.1.A2_at	0.0184376	0.103994	0.852251	1					Ssc.24598.1.S1_at	-0.0116739	0.0373285	0.747594	0.91236
Ssc.26341.1.A1_at	0.00974497	0.0454365	0.824453	0.999802					Ssc.26100.1.S1_at	0.0285154	0.0717945	0.692701	0.845205					Ssc.778.1.A1_at	-0.0134499	0.0618861	0.823009	0.999899					Ssc.3633.1.S1_at	0.0361422	0.157346	0.811269	0.988008					Ssc.4347.1.A1_at	-0.0068483	0.0429632	0.860757	0.999938					Ssc.19577.1.S1_at	-0.00930389	0.0513889	0.843476	0.999567					Ssc.18705.1.A1_at	-0.0233239	0.0909956	0.791945	0.965084					Ssc.9404.1.S1_at	0.0186943	0.0697089	0.801621	0.978142					Ssc.19423.1.A1_at	0.0260563	0.133874	0.854138	1					Ssc.22550.1.A1_at	-0.0238078	0.101763	0.810812	0.988773					Ssc.11628.1.A1_at	0.00792388	0.0494978	0.852262	1					Ssc.939.1.A1_at	0.0113394	0.0363217	0.748016	0.91236
Ssc.22158.1.S1_at	0.0232749	0.113033	0.824601	0.999802					Ssc.14415.1.A1_at	-0.0505406	0.131931	0.69273	0.845205					Ssc.25078.1.S1_at	0.0259304	0.115849	0.823269	0.999899					Ssc.15394.1.S1_at	0.0355058	0.153015	0.811328	0.988008					Ssc.10419.1.A1_at	-0.0363471	0.194462	0.860774	0.999938					Ssc.27280.1.A1_at	0.0116217	0.0605857	0.843493	0.999567					Ssc.2907.1.A1_at	-0.0119328	0.0465628	0.791982	0.965084					Ssc.1448.1.A1_at	0.012517	0.0531638	0.801706	0.978142					Ssc.9188.1.A1_at	-0.0116691	0.0654192	0.854336	1					Ssc.2877.1.A1_at	-0.0132644	0.0570638	0.810929	0.988773					Ssc.4497.1.A1_at	0.00739487	0.0406387	0.852295	1					Ssc.12490.1.A1_at	-0.00759077	0.0243152	0.748024	0.91236
Ssc.8786.1.A1_at	0.00986764	0.0458296	0.824628	0.999802					Ssc.7718.1.A1_at	-0.0236035	0.0585842	0.692779	0.845205					Ssc.5678.1.A1_at	0.0118366	0.0533847	0.823277	0.999899					Ssc.3090.1.S1_at	-0.0191934	0.0827818	0.811402	0.988008					Ssc.26279.1.S1_a_at	0.00999253	0.0586419	0.86078	0.999938					Ssc.4069.1.S1_at	0.00978865	0.0523171	0.843503	0.999567					Ssc.19455.2.S1_at	-0.020873	0.0814634	0.792019	0.965084					Ssc.16426.1.S1_at	-0.0159389	0.0627004	0.80172	0.978142					Ssc.17537.1.S1_at	-0.0118549	0.0729236	0.854416	1					Ssc.26841.1.A1_at	0.0103123	0.0443663	0.81094	0.988773					Ssc.5198.1.S1_at	-0.0125157	0.0689398	0.852309	1					Ssc.6346.1.S1_at	0.0115222	0.0379351	0.748129	0.91236
Ssc.24222.1.A1_at	-0.033139	0.154591	0.824653	0.999802					Ssc.30852.1.A1_at	-0.027701	0.0721512	0.69283	0.845205					Ssc.6623.1.S1_at	0.0229562	0.105871	0.823561	0.999899					Ssc.12356.1.A1_at	-0.0357893	0.152265	0.811718	0.988008					Ssc.11906.1.S1_at	-0.0108173	0.0434531	0.860792	0.999938					Ssc.6460.1.S1_at	-0.0143431	0.074312	0.843553	0.999567					Ssc.20906.1.A1_at	0.0362646	0.135014	0.792204	0.965084					Ssc.24063.1.S1_at	-0.0117836	0.0483792	0.802071	0.978416					Ssc.23868.1.A1_at	-0.00896268	0.0512148	0.854419	1					Ssc.16496.1.S1_at	-0.010461	0.0450618	0.811169	0.988773					Ssc.25094.1.A1_at	0.0121893	0.0688124	0.852312	1					Ssc.4006.1.S1_at	-0.0128378	0.0411458	0.74816	0.91236
Ssc.25175.3.S1_at	0.0157435	0.0782547	0.824689	0.999802					Ssc.3074.1.S1_at	-0.0161287	0.0417727	0.69312	0.845443					Ssc.8372.2.A1_at	0.0176193	0.0855508	0.823842	0.999899					Ssc.4615.1.A1_at	0.050786	0.21763	0.811748	0.988008					Ssc.1048.1.S1_at	0.00926022	0.0564687	0.860876	0.999938					Ssc.5944.1.S1_at	0.00964066	0.0499075	0.843558	0.999567					Ssc.23789.1.S1_at	-0.0292781	0.116288	0.792255	0.965084					Ssc.2716.1.A1_at	-0.0165823	0.0540454	0.802479	0.978416					Ssc.5026.2.S1_at	-0.0142717	0.0845985	0.854451	1					Ssc.29629.1.A1_at	0.0187024	0.0896862	0.811177	0.988773					Ssc.8617.1.A1_at	0.0193616	0.107018	0.852428	1					Ssc.29697.1.A1_at	0.0223822	0.0717765	0.748298	0.91236
Ssc.2910.1.A1_at	0.00836483	0.0388774	0.82475	0.999802					Ssc.8233.1.A1_at	-0.0234843	0.0612386	0.693164	0.845443					Ssc.20648.1.S1_at	0.0146777	0.0679357	0.824034	0.999899					Ssc.29031.1.A1_at	0.046687	0.201852	0.811773	0.988008					Ssc.3303.1.S1_at	-0.015736	0.0913055	0.860924	0.999938					Ssc.10679.1.S1_at	-0.0100683	0.0525233	0.843598	0.999567					Ssc.6675.1.S1_a_at	0.0375793	0.147867	0.792613	0.965084					Ssc.1942.1.S1_at	-0.0173025	0.0762898	0.802567	0.978416					Ssc.21817.1.S1_at	0.0176052	0.0910852	0.854468	1					Ssc.1924.1.S1_at	-0.01367	0.0571803	0.811184	0.988773					Ssc.9039.1.A1_at	0.0171446	0.129647	0.852462	1					Ssc.19149.1.S1_a_at	-0.0220746	0.0697858	0.748387	0.91236
Ssc.8099.1.S1_at	-0.0199001	0.092049	0.824761	0.999802					Ssc.7477.1.S1_at	0.0298433	0.0774003	0.693357	0.845593					Ssc.21808.1.S1_at	-0.0153112	0.0709044	0.824123	0.999899					Ssc.17391.2.S1_at	0.0247828	0.104723	0.811839	0.988008					Ssc.13744.1.A1_at	-0.00903458	0.0489293	0.860924	0.999938					Ssc.11741.2.A1_at	0.0121396	0.0633791	0.843721	0.999567					Ssc.30866.1.S1_at	-0.0208213	0.0815504	0.792738	0.965084					Ssc.10732.1.A1_at	-0.0159078	0.0654922	0.802605	0.978416					Ssc.4516.3.S1_at	0.0125195	0.0702631	0.854492	1					Ssc.20972.1.S1_at	-0.0220526	0.100485	0.811254	0.988773					Ssc.11245.1.S1_at	-0.00963423	0.0531923	0.852473	1					Ssc.4665.1.S1_at	-0.0190926	0.0610981	0.748404	0.91236
Ssc.29167.1.A1_at	0.0142728	0.0663998	0.824962	0.999802					Ssc.1695.1.A1_at	0.0427798	0.111563	0.693727	0.845959					Ssc.18508.1.A1_at	-0.0177632	0.082306	0.824221	0.999899					Ssc.15394.2.S1_at	0.0516939	0.227392	0.811894	0.988008					Ssc.8334.1.A1_at	0.00998684	0.0587043	0.861004	0.999938					Ssc.6423.2.S1_at	-0.00956359	0.0499884	0.84376	0.999567					Ssc.1800.1.A1_at	0.028939	0.0889755	0.792775	0.965084					Ssc.9449.1.A1_at	-0.0224011	0.0912737	0.802624	0.978416					Ssc.8432.1.A1_at	-0.0121351	0.0665769	0.85456	1					Ssc.22906.1.A1_at	0.0281289	0.125242	0.811323	0.988773					Ssc.11680.1.A1_at	-0.00878641	0.0426665	0.852479	1					Ssc.24701.1.A1_at	-0.0156647	0.0502697	0.748468	0.91236
Ssc.16533.1.S1_at	0.0142128	0.0538142	0.825087	0.999802					Ssc.5944.2.S1_at	-0.0257226	0.0660956	0.69389	0.845979					Ssc.20354.1.S1_at	0.00559914	0.0259624	0.824346	0.999899					Ssc.833.1.S1_at	0.04231	0.183441	0.812002	0.988008					Ssc.8462.1.A1_at	0.0108685	0.0647403	0.861027	0.999938					Ssc.13251.1.A1_at	0.0141896	0.0671833	0.843919	0.999567					Ssc.10076.1.S1_at	0.0490647	0.192204	0.792775	0.965084					Ssc.5525.1.S1_at	-0.00979141	0.0403236	0.802665	0.978416					Ssc.10221.2.A1_at	0.00824742	0.0463375	0.854649	1					Ssc.14011.1.A1_at	0.0135795	0.0585499	0.811341	0.988773					Ssc.1360.1.S1_at	0.0143038	0.0778847	0.852481	1					Ssc.17711.1.S1_at	-0.0334095	0.109004	0.748529	0.91236
Ssc.4092.1.S1_at	0.0112732	0.0463865	0.82511	0.999802					Ssc.15600.1.S1_at	-0.0209386	0.0536803	0.69391	0.845979					Ssc.18627.1.S1_a_at	-0.00998782	0.0461983	0.824428	0.999899					Ssc.23461.1.A1_at	-0.0157663	0.0682586	0.812101	0.988008					Ssc.16515.1.A1_at	-0.0284405	0.132001	0.861079	0.999938					Ssc.18934.1.S1_at	-0.0105058	0.053038	0.84394	0.999567					Ssc.11159.1.A2_at	0.0163843	0.0620302	0.7929	0.965084					Ssc.13419.1.A1_at	0.0182258	0.075082	0.802726	0.978416					Ssc.6469.1.A1_at	0.0116033	0.0672418	0.854861	1					Ssc.7712.1.A1_at	-0.0358517	0.165805	0.811365	0.988773					Ssc.24479.1.A1_at	-0.0239727	0.132366	0.852505	1					Ssc.13514.1.S1_at	0.0115566	0.0371043	0.748586	0.91236
Ssc.6192.1.A1_at	0.0187376	0.0861828	0.825117	0.999802					Ssc.14524.1.S1_at	0.026869	0.0716892	0.693966	0.845979					Ssc.27633.1.S1_at	0.0136782	0.0634602	0.824445	0.999899					Ssc.29609.1.S1_at	-0.0642115	0.282652	0.812158	0.988008					Ssc.18538.1.S1_at	0.0129998	0.0741715	0.861088	0.999938					Ssc.26215.1.S1_at	-0.0178038	0.0946818	0.844	0.999567					Ssc.23937.1.A1_at	0.044458	0.166555	0.793028	0.965084					Ssc.25146.1.S1_at	-0.020473	0.0771428	0.80279	0.978416					Ssc.11036.1.S1_at	0.0167183	0.0940837	0.854884	1					Ssc.4961.1.S1_at	0.0272913	0.115293	0.811379	0.988773					Ssc.1161.1.A1_at	-0.0182739	0.100496	0.852933	1					Ssc.23169.1.S1_at	-0.0245823	0.0779148	0.74859	0.91236
Ssc.15717.2.S1_at	0.0188229	0.0888042	0.82522	0.999802					Ssc.15736.1.S2_at	-0.0133647	0.0349644	0.694022	0.845979					Ssc.10532.1.A1_at	0.0115223	0.0534785	0.824512	0.999899					Ssc.8429.1.S1_at	0.0661414	0.286806	0.81229	0.988008					Ssc.21563.1.A1_at	-0.0204956	0.120638	0.861106	0.999938					Ssc.4292.1.S1_a_at	-0.0171224	0.0845677	0.844043	0.999567					Ssc.17910.1.A1_at	0.0231557	0.0903974	0.793064	0.965084					Ssc.1956.2.S1_at	0.0119111	0.0490987	0.802844	0.978416					Ssc.10088.1.A1_at	0.0205882	0.115879	0.854954	1					Ssc.6013.1.A1_at	-0.0336308	0.145213	0.811408	0.988773					Ssc.13780.6.S1_x_at	-0.0148614	0.0825419	0.852986	1					Ssc.9094.1.A1_at	0.0258581	0.0844616	0.748642	0.91236
Ssc.12617.1.S1_at	-0.0232312	0.108658	0.825249	0.999802					Ssc.12327.2.S1_a_at	-0.0182081	0.047934	0.694399	0.846353					Ssc.12906.1.S1_at	0.0169101	0.0784932	0.82453	0.999899					Ssc.7537.1.S1_at	-0.0218273	0.0943448	0.812303	0.988008					Ssc.27272.1.A1_at	-0.00733948	0.0456818	0.861116	0.999938					Ssc.28522.1.S1_at	0.0137758	0.0742665	0.844177	0.999567					Ssc.18169.1.A1_at	0.0168861	0.0675606	0.793207	0.965084					Ssc.13669.1.A1_at	0.0314859	0.129296	0.802885	0.978416					Ssc.19290.2.A1_at	0.0294888	0.157819	0.855156	1					Ssc.13260.1.A1_at	-0.0127095	0.0548287	0.811442	0.988773					Ssc.13780.10.S1_x_at	0.0185548	0.103176	0.853155	1					Ssc.1035.1.S1_at	0.0203141	0.0677413	0.748711	0.91236
Ssc.4680.1.S1_at	-0.010225	0.0480035	0.825383	0.999802					Ssc.22236.1.A1_at	-0.0434877	0.105352	0.694731	0.846565					Ssc.13394.1.A1_at	0.0338811	0.156024	0.824601	0.999899					Ssc.24368.1.S1_at	-0.0123367	0.0534893	0.812373	0.988008					Ssc.22328.3.S1_at	0.0204069	0.120059	0.861124	0.999938					Ssc.11684.1.A1_at	-0.0120693	0.0663392	0.844192	0.999567					Ssc.18432.1.S1_at	0.0236276	0.0927777	0.793254	0.965084					Ssc.8674.1.A1_at	0.049502	0.189295	0.802974	0.978416					Ssc.15700.1.S1_at	-0.00792638	0.0442461	0.85522	1					Ssc.17592.1.S1_at	0.0162404	0.0700723	0.811473	0.988773					Ssc.13732.1.A1_at	0.0129259	0.103439	0.853158	1					Ssc.1545.1.A1_at	0.0150625	0.0484872	0.74877	0.91236
Ssc.1308.1.S1_at	0.0151794	0.0709552	0.825405	0.999802					Ssc.19554.1.S1_at	0.0301877	0.0793587	0.694782	0.846565					Ssc.1962.1.S1_at	-0.00686204	0.0318719	0.824637	0.999899					Ssc.26292.1.S1_at	-0.0311099	0.135071	0.812625	0.988008					Ssc.7532.2.A1_at	0.0343362	0.186667	0.86115	0.999938					Ssc.11153.1.S1_at	0.00706786	0.0338001	0.844278	0.999567					Ssc.22197.1.S1_at	0.0305009	0.11985	0.793286	0.965084					Ssc.19594.1.S1_at	-0.00881324	0.0363953	0.803196	0.978416					Ssc.2376.2.S1_at	0.00936443	0.0528285	0.85524	1					Ssc.17285.1.A1_at	-0.0296334	0.129753	0.811494	0.988773					Ssc.5678.1.A1_at	0.0116986	0.0653203	0.853263	1					Ssc.2491.1.S1_at	-0.0141703	0.0435296	0.748794	0.91236
Ssc.5057.2.S1_at	0.0156822	0.0744104	0.825605	0.999802					Ssc.3659.1.S1_at	0.030768	0.0800359	0.694806	0.846565					Ssc.7595.1.A1_at	-0.0138665	0.0610414	0.824652	0.999899					Ssc.30145.1.A1_at	0.0155532	0.0667516	0.812819	0.988008					Ssc.25115.1.A1_at	-0.0136832	0.0804214	0.86125	0.999938					Ssc.7443.1.A1_at	0.00761524	0.0399028	0.84428	0.999567					Ssc.15273.1.S1_at	0.0149727	0.0573957	0.793407	0.965084					Ssc.11553.1.A1_at	-0.0148077	0.05876	0.803493	0.978416					Ssc.26340.1.S1_at	-0.0135994	0.0685064	0.855465	1					Ssc.4482.1.A1_at	-0.011051	0.0477211	0.811626	0.988773					Ssc.30980.1.A1_at	0.0163714	0.0911914	0.853405	1					Ssc.4150.2.A1_at	-0.0198294	0.0639031	0.74883	0.91236
Ssc.1092.1.A1_at	-0.0106363	0.0515202	0.825687	0.999802					Ssc.24184.1.S1_at	-0.0127631	0.0338986	0.694852	0.846565					Ssc.19341.1.A1_at	0.0192712	0.0890092	0.824875	0.999899					Ssc.22274.1.A1_at	0.0234808	0.102099	0.812898	0.988008					Ssc.9579.1.A1_at	-0.0125077	0.0736605	0.861262	0.999938					Ssc.3340.1.A1_at	0.0253521	0.141496	0.844293	0.999567					Ssc.29486.1.S1_at	0.0199886	0.0780601	0.793607	0.965084					Ssc.14592.2.A1_at	-0.0585427	0.23765	0.803523	0.978416					Ssc.19585.1.A1_at	-0.0205573	0.115508	0.855477	1					Ssc.4087.1.A1_at	-0.0356467	0.153962	0.811662	0.988773					Ssc.17769.1.S1_at	0.0206416	0.11501	0.853446	1					Ssc.11263.1.S1_at	0.0278824	0.0896208	0.748855	0.91236
Ssc.24295.1.A1_at	0.0118353	0.0561812	0.825713	0.999802					Ssc.20716.1.S1_at	-0.0188136	0.0490133	0.695057	0.846673					Ssc.17937.1.A1_at	0.01465	0.0681686	0.824951	0.999899					Ssc.7555.1.S1_at	0.0606425	0.264111	0.813021	0.988008					Ssc.18461.1.A1_at	-0.0158612	0.0925765	0.861377	0.999938					Ssc.1557.1.S1_at	0.0094186	0.0486432	0.844727	0.999567					Ssc.3005.1.S1_at	-0.0285619	0.108793	0.793639	0.965084					Ssc.6568.1.S1_at	-0.0137089	0.056681	0.803613	0.978416					Ssc.18101.1.A1_at	0.00772389	0.0436503	0.855487	1					Ssc.19911.1.S1_at	-0.039526	0.178321	0.811818	0.988773					Ssc.7941.1.A1_at	-0.0312477	0.173363	0.853455	1					Ssc.29036.1.S1_at	-0.0234356	0.0753769	0.749014	0.912395
Ssc.26086.1.S1_at	0.0124207	0.0585977	0.825963	0.999802					Ssc.30624.1.A1_at	0.0165294	0.0433881	0.69508	0.846673					Ssc.21560.2.S1_at	-0.0134232	0.0614213	0.824955	0.999899					Ssc.979.1.S1_at	-0.0405513	0.175847	0.813063	0.988008					Ssc.1155.1.S1_at	-0.0189404	0.106994	0.861426	0.999938					Ssc.29710.1.A1_at	-0.00591797	0.0311066	0.844761	0.999567					Ssc.6735.1.A1_at	-0.0160422	0.0608441	0.793671	0.965084					Ssc.21290.1.S1_at	-0.0376232	0.128981	0.803634	0.978416					Ssc.9984.1.A1_at	0.017112	0.0923647	0.855529	1					Ssc.6978.1.A1_at	-0.0492236	0.171164	0.811859	0.988773					Ssc.25201.1.A1_at	0.024745	0.137905	0.853479	1					Ssc.23491.1.S1_at	0.0325775	0.104875	0.749122	0.912395
Ssc.11043.2.A1_at	0.0162346	0.0760384	0.826075	0.999802					Ssc.1276.1.S1_at	-0.0357726	0.0979295	0.695491	0.847088					Ssc.4778.1.S1_at	0.0108794	0.0459883	0.825012	0.999899					Ssc.18308.1.A2_at	0.0314661	0.137752	0.813357	0.988008					Ssc.10775.1.A1_at	-0.0211624	0.119266	0.861514	0.999938					Ssc.29274.1.A1_at	0.0132068	0.0613513	0.844816	0.999567					Ssc.19614.1.S1_at	0.026005	0.102898	0.793788	0.965084					Ssc.24273.1.S1_at	-0.00843142	0.035884	0.803638	0.978416					Ssc.4682.1.A1_at	-0.019986	0.108642	0.85553	1					Ssc.4999.2.S1_at	0.0134287	0.0580666	0.811873	0.988773					Ssc.7694.1.A1_at	-0.0260914	0.144541	0.853527	1					Ssc.24776.1.A1_at	-0.0155728	0.0501135	0.74914	0.912395
Ssc.9565.1.S1_at	0.0157017	0.067205	0.826078	0.999802					Ssc.7581.1.A1_at	-0.0581557	0.140571	0.695655	0.847203					Ssc.6249.1.S1_at	-0.0163402	0.0761085	0.825121	0.999899					Ssc.27152.1.A1_at	0.05545	0.241348	0.813447	0.988008					Ssc.29104.1.S1_at	0.033971	0.193827	0.861529	0.999938					Ssc.18695.1.A1_at	-0.0105399	0.0557506	0.845032	0.999567					Ssc.10508.1.A1_at	0.0105706	0.0432553	0.793796	0.965084					Ssc.2947.1.S1_at	0.0131786	0.0546444	0.803979	0.978416					Ssc.494.1.S1_at	0.020125	0.113675	0.855622	1					Ssc.24696.1.S1_at	-0.0216393	0.0936043	0.811942	0.988773					Ssc.7060.1.A1_at	0.0198206	0.110998	0.853801	1					Ssc.1911.1.A1_at	0.0139082	0.0447853	0.749294	0.912395
Ssc.8883.1.S1_at	-0.00986473	0.0462197	0.826134	0.999802					Ssc.15024.1.A1_at	-0.0174943	0.0460254	0.695736	0.847217					Ssc.4942.1.S1_at	-0.0101969	0.0474988	0.825137	0.999899					Ssc.2329.1.A1_at	-0.0484505	0.188911	0.813472	0.988008					Ssc.24733.1.A1_at	0.0118476	0.0794049	0.86164	0.999938					Ssc.23315.1.S1_at	0.007428	0.03475	0.84505	0.999567					Ssc.26228.1.S1_at	0.0396533	0.158286	0.793802	0.965084					Ssc.24100.1.S1_at	0.0169773	0.0763536	0.804026	0.978416					Ssc.9626.2.A1_at	0.0211338	0.119576	0.855657	1					Ssc.31175.1.S1_at	-0.0196164	0.084146	0.811983	0.988773					Ssc.23310.1.S1_at	0.00805265	0.0443688	0.854044	1					Ssc.17988.1.S1_at	-0.0118562	0.0381825	0.749325	0.912395
Ssc.9536.1.A1_at	-0.0239024	0.111321	0.826135	0.999802					Ssc.9954.1.S1_at	-0.0223641	0.0588693	0.695894	0.847241					Ssc.15329.1.A1_at	-0.00795874	0.034234	0.825317	0.999899					Ssc.18262.1.A1_at	0.018212	0.0785914	0.813587	0.988008					Ssc.6470.1.A1_at	0.0237414	0.132202	0.861737	0.999938					Ssc.8908.1.A1_at	0.0119311	0.0679397	0.845183	0.999567					Ssc.837.1.A1_at	0.0122162	0.0481028	0.793816	0.965084					Ssc.7635.2.A1_at	0.00799302	0.0331664	0.804116	0.978416					Ssc.24719.1.S1_at	-0.0208696	0.118406	0.855733	1					Ssc.4845.1.S1_at	-0.0205308	0.103167	0.812085	0.988799					Ssc.2528.1.S1_at	0.0259339	0.142594	0.854062	1					Ssc.5509.2.S1_at	0.0156811	0.0505028	0.749336	0.912395
Ssc.21968.1.S1_at	-0.00744125	0.0354533	0.826391	0.999802					Ssc.24594.1.S1_at	-0.0148769	0.0390469	0.69594	0.847241					Ssc.7682.1.A1_at	0.0232748	0.110711	0.825409	0.999899					Ssc.7641.1.S1_at	-0.0387869	0.165302	0.81364	0.988008					Ssc.11785.1.A1_at	-0.0235428	0.127066	0.861754	0.999938					Ssc.18952.1.A1_at	-0.00686997	0.0343307	0.845375	0.999567					Ssc.29120.1.A1_at	0.0211687	0.0834301	0.793999	0.965084					Ssc.9029.1.S1_at	0.0172724	0.0688823	0.804151	0.978416					Ssc.4013.1.A1_at	-0.021613	0.128354	0.855738	1					Ssc.3233.1.S1_at	0.0254206	0.110274	0.812466	0.989094					Ssc.4407.1.A1_at	-0.00751235	0.045988	0.854079	1					Ssc.5769.1.S1_at	-0.0196884	0.0620015	0.74943	0.912419
Ssc.8536.1.A1_at	-0.00866614	0.0405822	0.826508	0.999802					Ssc.7149.2.A1_at	-0.0235599	0.0620399	0.696001	0.847241					Ssc.21974.3.S1_a_at	-0.00630146	0.029409	0.825462	0.999899					Ssc.11440.3.A1_at	0.028239	0.119694	0.81364	0.988008					Ssc.16667.2.S1_at	-0.0150135	0.0873748	0.861785	0.999938					Ssc.29997.1.A1_at	-0.00988721	0.0521909	0.84541	0.999567					Ssc.9062.1.A1_at	-0.0335519	0.132301	0.7941	0.965084					Ssc.24387.1.S1_at	-0.00748781	0.0330357	0.804181	0.978416					Ssc.20515.1.S1_at	0.022059	0.128634	0.855769	1					Ssc.10112.1.A1_at	0.00727988	0.0315842	0.812491	0.989094					Ssc.1181.1.S1_at	0.00896216	0.0498716	0.854153	1					Ssc.18357.2.S1_at	0.0148983	0.0478768	0.74969	0.912439
Ssc.18243.1.S1_at	-0.00733342	0.0344407	0.826538	0.999802					Ssc.15656.1.S1_at	-0.018756	0.0494088	0.696046	0.847241					Ssc.3303.1.S1_at	0.014192	0.0659876	0.825466	0.999899					Ssc.1046.1.A1_at	-0.0349633	0.152706	0.813713	0.988008					Ssc.30303.1.A1_at	-0.0172898	0.102371	0.861819	0.999938					Ssc.24262.1.A1_at	0.0217796	0.116852	0.845426	0.999567					Ssc.21784.1.A1_at	-0.01224	0.0489071	0.794172	0.965084					Ssc.24880.1.S1_at	-0.018608	0.0772472	0.804203	0.978416					Ssc.20440.1.S1_at	0.00748352	0.0451638	0.855918	1					Ssc.14465.1.A1_at	0.0172301	0.0810427	0.812676	0.989221					Ssc.12393.1.A1_at	0.0148526	0.0832095	0.854238	1					Ssc.373.1.S1_at	0.0269776	0.0866025	0.749794	0.912439
Ssc.29687.1.A1_at	0.011607	0.0544847	0.826639	0.999802					Ssc.24614.1.A1_at	-0.0108523	0.0302203	0.696121	0.847241					Ssc.10204.1.A1_at	0.0169944	0.0781484	0.825859	0.999899					Ssc.1972.1.S1_at	-0.0253887	0.106716	0.813824	0.988008					Ssc.21332.1.S1_at	-0.0164974	0.0975868	0.861868	0.999938					Ssc.13295.1.A1_at	-0.0229879	0.12134	0.845457	0.999567					Ssc.12464.1.A1_at	-0.0150752	0.0591689	0.794202	0.965084					Ssc.1702.1.S1_at	0.0152992	0.0635325	0.804266	0.978416					Ssc.1970.1.S1_at	-0.00823659	0.046586	0.855931	1					Ssc.14320.1.A1_at	0.0291511	0.115958	0.812809	0.989268					Ssc.22696.1.S1_at	0.0214061	0.123645	0.854267	1					Ssc.13397.1.S1_at	-0.0126658	0.0408626	0.749803	0.912439
Ssc.5615.1.S1_at	0.0202238	0.0949676	0.826716	0.999802					Ssc.5407.2.S1_at	0.0596128	0.14803	0.696225	0.847241					Ssc.11440.3.A1_at	0.0131288	0.0589881	0.825941	0.999899					Ssc.6916.1.S1_at	-0.0214341	0.0911534	0.813933	0.988008					Ssc.7886.1.A1_at	-0.0231531	0.138298	0.861902	0.999938					Ssc.18844.1.S1_at	0.0114364	0.0566159	0.845467	0.999567					Ssc.1841.1.S1_at	0.0167106	0.064926	0.794406	0.965084					Ssc.12597.1.A1_at	0.0102709	0.0426541	0.804277	0.978416					Ssc.17944.1.S1_at	-0.012426	0.0692506	0.85604	1					Ssc.6015.1.A1_at	0.0313516	0.125561	0.812987	0.989268					Ssc.20481.1.A1_at	-0.0256976	0.140292	0.854361	1					Ssc.27378.1.S1_at	0.0150736	0.0485467	0.749842	0.912439
Ssc.24896.1.A1_at	0.0290875	0.12963	0.826726	0.999802					Ssc.3003.1.S1_at	-0.0218803	0.0574532	0.696364	0.847241					Ssc.6979.1.A1_at	0.0132199	0.0628258	0.826065	0.999899					Ssc.13786.1.A1_at	0.0346415	0.149889	0.813979	0.988008					Ssc.18352.1.S1_at	-0.0250646	0.14466	0.861919	0.999938					Ssc.18181.1.A1_at	-0.00542571	0.0286556	0.845491	0.999567					Ssc.7666.1.A1_at	0.00902932	0.0353249	0.794621	0.965084					Ssc.1409.1.S1_at	-0.0196093	0.0753078	0.804289	0.978416					Ssc.1803.2.S1_at	-0.0136278	0.0774108	0.856217	1					Ssc.26642.1.S1_at	0.0169936	0.0739362	0.813009	0.989268					Ssc.4645.1.A1_at	0.0153399	0.0860134	0.854361	1					Ssc.3803.1.S1_at	0.015724	0.0506264	0.749895	0.912439
Ssc.10427.2.A1_at	0.0116901	0.055543	0.826752	0.999802					Ssc.12083.2.S1_at	0.0177309	0.0479057	0.696366	0.847241					Ssc.25227.1.S1_at	-0.0171819	0.0739488	0.826105	0.999899					Ssc.28416.1.A1_at	0.0330515	0.14506	0.813993	0.988008					Ssc.2387.1.S1_at	0.0183807	0.105773	0.862004	0.999938					Ssc.911.2.A1_at	0.0116331	0.0692051	0.845553	0.999567					Ssc.11966.1.S1_at	-0.0171603	0.0666291	0.794721	0.965084					Ssc.21710.1.A1_at	0.011918	0.0482087	0.804293	0.978416					Ssc.9382.1.A1_at	-0.0111112	0.0603069	0.856363	1					Ssc.15635.1.S1_a_at	0.0156417	0.0680711	0.813054	0.989268					Ssc.22235.1.A1_at	0.0385232	0.215919	0.854406	1					Ssc.26232.2.S1_at	-0.0164788	0.0531956	0.749898	0.912439
Ssc.18323.1.S1_at	0.0113779	0.0535339	0.82677	0.999802					Ssc.4407.2.A1_at	-0.0231817	0.0571947	0.696432	0.847241					Ssc.21937.2.A1_at	-0.0239368	0.111127	0.826139	0.999899					Ssc.1311.1.A1_at	0.0229304	0.100308	0.814001	0.988008					Ssc.10299.1.A1_at	-0.0200789	0.120738	0.862019	0.999938					Ssc.9577.1.S1_at	0.00911692	0.0481757	0.84557	0.999567					Ssc.25575.1.S1_at	-0.0145762	0.0577527	0.795062	0.965084					Ssc.4212.1.A1_at	-0.0136734	0.0567971	0.80432	0.978416					Ssc.1094.2.S1_at	-0.0193071	0.113705	0.856417	1					Ssc.7919.1.A1_at	-0.0388876	0.174655	0.813122	0.989268					Ssc.8184.1.A1_at	0.014971	0.0805968	0.854571	1					Ssc.1502.1.S1_at	0.011413	0.0375569	0.750023	0.912471
Ssc.22443.2.A1_at	-0.0178357	0.086123	0.826879	0.999802					Ssc.12731.2.S1_at	-0.0316199	0.0813047	0.696513	0.847241					Ssc.4773.1.A1_at	-0.0152994	0.0728536	0.826303	0.999899					Ssc.5261.1.A1_at	0.0279211	0.122148	0.814013	0.988008					Ssc.21829.1.S1_at	-0.0392855	0.225831	0.862036	0.999938					Ssc.19409.1.S1_at	0.0112551	0.0537498	0.845609	0.999567					Ssc.1771.1.A1_at	-0.0128969	0.0496202	0.795144	0.965084					Ssc.20419.1.S1_at	-0.0151618	0.0630006	0.804384	0.978416					Ssc.22625.1.S1_at	-0.0211303	0.110027	0.856441	1					Ssc.6798.2.S1_at	0.0516306	0.166346	0.813218	0.989277					Ssc.16653.1.S1_at	0.0116378	0.0650795	0.854647	1					Ssc.7829.1.A1_at	0.0140148	0.0404808	0.750095	0.912471
Ssc.30565.1.A1_at	-0.00925916	0.0435812	0.826915	0.999802					Ssc.30384.1.A1_at	-0.0354522	0.0935254	0.696524	0.847241					Ssc.23342.1.S1_at	-0.00844677	0.0396377	0.826401	0.999899					Ssc.27429.1.A1_at	0.0501885	0.226562	0.814068	0.988008					Ssc.7538.1.S1_at	0.0131313	0.0959422	0.862116	0.999938					Ssc.10524.1.A1_a_at	0.00745478	0.0392669	0.845658	0.999567					Ssc.25540.1.S1_at	0.0152533	0.0608704	0.795297	0.965084					Ssc.2045.1.S1_at	-0.00742236	0.0319549	0.804441	0.978416					Ssc.17276.1.S1_at	-0.0180317	0.107611	0.856535	1					Ssc.8422.1.A1_at	-0.0168069	0.0732906	0.813426	0.989277					Ssc.3666.1.A1_at	-0.0247415	0.139119	0.854677	1					Ssc.24838.1.S1_at	0.0109055	0.0352441	0.750171	0.912471
Ssc.24733.1.A1_at	0.015354	0.069554	0.827021	0.999802					Ssc.2554.2.S1_at	0.0240297	0.0634083	0.696598	0.847246					Ssc.490.1.S1_at	-0.0110335	0.0521224	0.826515	0.999899					Ssc.29550.1.A1_at	0.0623445	0.273752	0.814148	0.988008					Ssc.7229.1.S1_at	-0.0322412	0.185479	0.86214	0.999938					Ssc.12364.1.S1_at	-0.00523311	0.0276959	0.845808	0.999567					Ssc.29081.1.S1_at	-0.0239653	0.0987931	0.795337	0.965084					Ssc.4453.1.S1_at	0.012352	0.0488045	0.804508	0.978416					Ssc.11444.1.S1_a_at	0.0170909	0.0973072	0.856545	1					Ssc.22337.1.S1_at	-0.0162309	0.0689679	0.813444	0.989277					Ssc.11338.1.S1_a_at	0.0105167	0.0591502	0.854803	1					Ssc.19724.2.S1_at	0.015927	0.0528638	0.75039	0.912471
Ssc.27557.1.S1_at	0.0114587	0.0530683	0.827093	0.999802					Ssc.2156.1.S1_at	0.032277	0.0859542	0.696795	0.847278					Ssc.30607.1.A1_at	-0.0150432	0.0706812	0.826615	0.999899					Ssc.27378.1.S1_at	-0.0206959	0.0905148	0.814153	0.988008					Ssc.8231.1.A1_at	0.00948056	0.0507555	0.862153	0.999938					Ssc.21620.1.S1_at	-0.00776175	0.0410803	0.845814	0.999567					Ssc.5131.2.A1_at	-0.0195565	0.0775791	0.795433	0.965084					Ssc.4077.1.A1_at	-0.0171956	0.0715042	0.804525	0.978416					Ssc.24297.2.S1_a_at	0.00807232	0.0459687	0.856572	1					Ssc.2093.1.A1_at	-0.0131652	0.0574358	0.813508	0.989277					Ssc.8613.1.A1_at	-0.0160812	0.0904597	0.854804	1					Ssc.900.1.A1_at	-0.0135878	0.0445755	0.750459	0.912471
Ssc.6569.1.S1_at	0.007132	0.0336074	0.82711	0.999802					Ssc.2971.1.S1_at	-0.0354841	0.0937131	0.696812	0.847278					Ssc.21646.1.S1_at	0.02439	0.114337	0.826681	0.999899					Ssc.13681.1.S1_at	-0.0169714	0.0753314	0.814194	0.988008					Ssc.30752.2.A1_at	-0.0295708	0.178773	0.862222	0.999938					Ssc.29872.1.A1_at	-0.00968678	0.0545984	0.846034	0.999567					Ssc.26086.1.S1_at	-0.0161162	0.063909	0.795488	0.965084					Ssc.17228.1.S1_at	0.0113111	0.033376	0.804787	0.978636					Ssc.12804.1.S1_at	0.0132671	0.0756495	0.856757	1					Ssc.13358.1.A1_at	-0.0463405	0.206702	0.813538	0.989277					Ssc.30388.1.A1_at	0.0174759	0.100628	0.85481	1					Ssc.15635.1.S1_a_at	-0.0164192	0.0531326	0.750487	0.912471
Ssc.26606.2.S1_at	-0.0125965	0.0593038	0.827139	0.999802					Ssc.5065.1.S1_at	-0.014013	0.037007	0.696834	0.847278					Ssc.4187.1.S1_at	-0.00766497	0.0360323	0.826701	0.999899					Ssc.24442.1.S1_at	0.0481185	0.20949	0.814282	0.988008					Ssc.12934.1.S1_at	0.00957867	0.0576589	0.862258	0.999938					Ssc.30730.1.S1_at	-0.012106	0.0600636	0.846086	0.999567					Ssc.12936.1.A1_at	-0.038864	0.154391	0.795589	0.965084					Ssc.20101.1.S1_at	-0.0382139	0.161198	0.804887	0.978656					Ssc.5041.1.A1_at	0.00914752	0.0541798	0.856843	1					Ssc.2074.1.S1_at	-0.0203383	0.0888199	0.81364	0.989302					Ssc.9714.2.S1_at	-0.00799454	0.0449887	0.854879	1					Ssc.11128.1.A1_at	0.0162924	0.0527521	0.750624	0.912471
Ssc.9884.1.A1_at	-0.013894	0.0654871	0.827151	0.999802					Ssc.16664.1.A1_at	-0.0341061	0.0926822	0.69706	0.847468					Ssc.3563.1.S1_at	0.0139252	0.0610017	0.826779	0.999899					Ssc.5335.1.S1_at	-0.0181979	0.0820226	0.81449	0.988008					Ssc.25213.1.S1_at	0.010447	0.0756069	0.862342	0.999938					Ssc.14190.1.A1_at	0.0134929	0.07212	0.846094	0.999567					Ssc.27056.1.A1_at	-0.0189663	0.0753896	0.795626	0.965084					Ssc.11316.1.A1_at	0.0111482	0.0465021	0.805121	0.978656					Ssc.8038.1.A1_at	0.027026	0.154322	0.856988	1					Ssc.7992.1.A1_at	-0.0288046	0.11382	0.813775	0.989329					Ssc.24585.1.S1_at	-0.00722688	0.0396618	0.854881	1					Ssc.17186.1.S1_a_at	0.0157711	0.0510659	0.750629	0.912471
Ssc.19034.1.A1_at	-0.00801616	0.0360127	0.827171	0.999802					Ssc.1492.2.A1_at	-0.024531	0.064744	0.697328	0.847708					Ssc.15240.3.A1_at	-0.00881704	0.0413986	0.826892	0.999899					Ssc.23810.3.A1_at	-0.0255582	0.114255	0.814618	0.988008					Ssc.19632.1.S1_at	0.0214679	0.127481	0.862396	0.999938					Ssc.1832.1.S1_at	0.0293879	0.154566	0.846158	0.999567					Ssc.9034.1.A1_at	0.0239078	0.0950007	0.795641	0.965084					Ssc.6560.3.S1_at	-0.0196906	0.0685401	0.805167	0.978656					Ssc.6920.1.S1_at	-0.00839453	0.0481178	0.857	1					Ssc.24838.1.S1_at	0.0103319	0.0451534	0.813826	0.989329					Ssc.25002.1.S1_at	0.0107769	0.0684181	0.854943	1					Ssc.7635.2.A1_at	-0.0106403	0.0344655	0.750722	0.912471
Ssc.13850.3.A1_at	-0.00765445	0.035918	0.827187	0.999802					Ssc.21410.1.S1_at	0.025002	0.0532371	0.698041	0.848436					Ssc.1178.1.S1_at	-0.0132507	0.0624473	0.827129	0.999899					Ssc.24406.1.A1_at	0.0399825	0.174004	0.814703	0.988008					Ssc.27051.1.A1_at	-0.0221503	0.131627	0.862493	0.999938					Ssc.29707.1.A1_at	-0.00901927	0.0478525	0.846185	0.999567					Ssc.12687.1.A1_at	-0.016299	0.0643409	0.795655	0.965084					Ssc.13637.1.A1_at	0.0135395	0.0564989	0.805196	0.978656					Ssc.2431.1.S1_at	0.00712436	0.0407471	0.85705	1					Ssc.8865.1.A1_at	-0.0276071	0.124691	0.813993	0.989433					Ssc.10019.1.A1_at	0.0132272	0.0731678	0.854968	1					Ssc.3009.1.A1_at	0.0181093	0.0595227	0.750733	0.912471
Ssc.18775.1.A1_at	0.0101043	0.0476421	0.827212	0.999802					Ssc.4449.1.S1_at	-0.0230936	0.0612622	0.698123	0.848436					Ssc.17766.1.A1_at	-0.0220058	0.103625	0.827179	0.999899					Ssc.26606.1.A1_at	-0.0282734	0.120732	0.814786	0.988008					Ssc.6233.1.S1_at	0.0219009	0.116984	0.862508	0.999938					Ssc.26076.1.S1_at	-0.0116575	0.0610557	0.84625	0.999567					Ssc.30856.1.A1_s_at	0.0189049	0.0722518	0.795672	0.965084					Ssc.24736.1.A1_at	-0.0223395	0.0924809	0.805219	0.978656					Ssc.11072.1.S1_at	0.00827792	0.0471597	0.857118	1					Ssc.18182.1.S1_at	-0.0182668	0.0800741	0.814381	0.989806					Ssc.15358.1.S1_at	-0.00872363	0.0491601	0.855079	1					Ssc.17249.1.S1_at	0.0131103	0.0424676	0.750859	0.912471
Ssc.9454.1.S1_at	0.029301	0.139223	0.827228	0.999802					Ssc.21763.1.A1_at	0.0149864	0.0396082	0.698136	0.848436					Ssc.5780.1.S1_at	0.00882336	0.0407065	0.827327	0.999899					Ssc.27893.2.S1_at	-0.0188368	0.0813821	0.814928	0.988008					Ssc.24083.1.A1_at	0.00955346	0.0564504	0.862645	0.999938					Ssc.23301.1.S1_at	0.00864246	0.0458888	0.846302	0.999567					Ssc.2782.1.S1_at	-0.0116922	0.046464	0.795697	0.965084					Ssc.22086.1.A1_at	0.015403	0.0615431	0.805288	0.978656					Ssc.24966.1.S1_at	-0.0131685	0.0690734	0.857147	1					Ssc.29709.1.A1_at	-0.032834	0.142426	0.814523	0.989876					Ssc.12693.1.S1_at	-0.0223664	0.126048	0.855088	1					Ssc.5050.1.S1_at	-0.0172335	0.0546412	0.750945	0.912471
Ssc.21382.1.A1_at	0.0253075	0.119623	0.827254	0.999802					Ssc.20426.1.S1_at	-0.0122646	0.0325702	0.69843	0.848636					Ssc.9307.1.A1_at	0.0108675	0.051279	0.82734	0.999899					Ssc.5243.1.A1_at	-0.0271574	0.119406	0.814929	0.988008					Ssc.11741.1.S1_at	0.0146622	0.0838852	0.862648	0.999938					Ssc.27907.2.S1_at	-0.00654194	0.0347374	0.84631	0.999567					Ssc.1784.1.A1_at	-0.01334	0.0530424	0.795771	0.965084					Ssc.10819.1.S1_at	-0.0196824	0.0618571	0.805534	0.978805					Ssc.3590.1.A1_at	0.0109044	0.0623777	0.857212	1					Ssc.7434.1.S1_at	0.0159221	0.0689444	0.814604	0.989876					Ssc.1171.1.S1_at	-0.0132813	0.0759921	0.855118	1					Ssc.12282.1.S1_at	0.0118911	0.0385572	0.750972	0.912471
Ssc.26249.1.S1_at	-0.00974905	0.0459912	0.827301	0.999802					Ssc.27892.2.S1_at	-0.0294797	0.0770995	0.698441	0.848636					Ssc.4717.1.S1_at	0.0129027	0.0602384	0.827412	0.999899					Ssc.11554.1.S1_at	0.038194	0.163173	0.814975	0.988008					Ssc.8148.2.S1_a_at	-0.0088184	0.0524705	0.862668	0.999938					Ssc.12421.1.A1_at	0.0102998	0.0547286	0.846412	0.999567					Ssc.26294.1.S1_at	-0.0134321	0.0534234	0.795825	0.965084					Ssc.12936.1.A1_at	0.0297255	0.124337	0.805649	0.978805					Ssc.19151.1.S1_at	0.0182737	0.100934	0.857263	1					Ssc.4657.1.S1_at	0.0246388	0.114486	0.814726	0.989876					Ssc.27216.1.S1_at	0.0180506	0.102157	0.855137	1					Ssc.11902.1.A1_s_at	-0.0185784	0.0595022	0.751023	0.912471
Ssc.5867.1.S1_at	-0.0108857	0.0514466	0.827314	0.999802					Ssc.7467.1.A1_at	-0.0248374	0.0660231	0.698839	0.849035					Ssc.8442.1.A1_at	0.0165209	0.0780272	0.827496	0.999899					Ssc.14342.1.A1_at	-0.0232192	0.102292	0.815002	0.988008					Ssc.6436.2.S1_at	0.0188688	0.150928	0.862725	0.999938					Ssc.30838.1.A1_at	-0.0128822	0.0684664	0.846449	0.999567					Ssc.7157.1.A1_at	-0.0387496	0.154122	0.79583	0.965084					Ssc.10592.3.S1_a_at	-0.0133713	0.056629	0.805766	0.978805					Ssc.27529.1.A1_at	0.0290906	0.167697	0.857498	1					Ssc.19878.2.S1_a_at	-0.0133374	0.0581544	0.814765	0.989876					Ssc.17272.1.A1_at	0.0121877	0.0513948	0.85516	1					Ssc.10929.1.A1_at	-0.0120838	0.0400165	0.751053	0.912471
Ssc.5375.2.A1_a_at	-0.0204055	0.0972308	0.82735	0.999802					Ssc.1532.1.S1_at	0.0228636	0.0611195	0.698917	0.849044					Ssc.27752.1.S1_at	-0.0122706	0.0579851	0.827529	0.999899					Ssc.6097.1.S1_a_at	-0.0400162	0.1756	0.815107	0.988008					Ssc.20080.1.S1_at	0.00936633	0.0557334	0.862745	0.999938					Ssc.24242.1.A1_at	-0.0152875	0.0770108	0.846452	0.999567					Ssc.20565.1.S1_at	-0.00993983	0.0386876	0.795877	0.965084					Ssc.3426.1.A1_at	0.0223856	0.0937749	0.805798	0.978805					Ssc.14009.1.A1_at	-0.0137103	0.0811729	0.85754	1					Ssc.24277.1.S1_at	-0.0458163	0.205216	0.814852	0.989882					Ssc.10754.1.A1_at	-0.0200777	0.11361	0.855668	1					Ssc.31175.1.S1_at	-0.0177927	0.0577393	0.751274	0.912592
Ssc.4891.1.A1_at	0.0191778	0.0905519	0.827452	0.999802					Ssc.10505.1.A1_at	-0.026487	0.0702288	0.699234	0.849219					Ssc.16984.1.S1_at	-0.0155726	0.0634891	0.827669	0.999899					Ssc.17377.1.S1_a_at	-0.0196248	0.0864278	0.815225	0.988008					Ssc.9951.1.A1_at	0.0257005	0.147553	0.862807	0.999938					Ssc.30949.1.A1_at	0.0120654	0.0632924	0.846467	0.999567					Ssc.15722.1.S1_at	0.0150221	0.0597701	0.795902	0.965084					Ssc.8885.1.A1_at	0.0220904	0.0850549	0.805916	0.978805					Ssc.10320.1.A1_at	-0.0145148	0.0836678	0.857616	1					Ssc.5805.1.A1_at	-0.0237406	0.115022	0.815062	0.990039					Ssc.28033.1.A1_at	-0.00690043	0.0390529	0.855692	1					Ssc.22444.1.A1_at	-0.0290591	0.0991247	0.751303	0.912592
Ssc.10475.1.A1_at	-0.00836649	0.0433923	0.827643	0.999802					Ssc.11202.1.A1_at	0.0192238	0.0464757	0.699248	0.849219					Ssc.18515.1.A1_at	-0.0134593	0.0637485	0.827716	0.999899					Ssc.30730.1.S1_at	0.0278187	0.120274	0.815411	0.988008					Ssc.21490.1.S1_at	-0.0148715	0.0857848	0.862825	0.999938					Ssc.15267.1.S1_at	-0.0138021	0.0733755	0.846489	0.999567					Ssc.18571.1.S1_at	0.0132906	0.0531475	0.795925	0.965084					Ssc.18189.1.S1_at	-0.0146795	0.0614986	0.805949	0.978805					Ssc.8537.2.S1_a_at	-0.00948187	0.0488687	0.857616	1					Ssc.1099.1.S1_at	-0.0148577	0.0654684	0.815323	0.990239					Ssc.7586.2.S1_at	0.0171068	0.0968152	0.855743	1					Ssc.5082.1.A1_at	0.0357916	0.116259	0.751479	0.912637
Ssc.7149.1.A1_at	-0.0103454	0.0469787	0.827656	0.999802					Ssc.1128.1.S1_at	-0.0451005	0.120115	0.699271	0.849219					Ssc.8327.1.A1_at	-0.0163332	0.0770888	0.827805	0.999899					Ssc.1407.2.S1_at	-0.0186086	0.0820663	0.815477	0.988008					Ssc.30010.1.A1_at	-0.0403312	0.235142	0.86283	0.999938					Ssc.11527.1.S1_at	-0.0106063	0.0539382	0.846603	0.999567					Ssc.23310.1.S1_at	0.0126647	0.049328	0.79593	0.965084					Ssc.24092.2.S1_at	0.0131374	0.0550565	0.806012	0.978805					Ssc.18364.1.A1_at	0.0160235	0.100769	0.857673	1					Ssc.20939.1.S1_at	-0.015661	0.0666498	0.815498	0.990239					Ssc.21474.1.S1_at	-0.00931848	0.0533031	0.855859	1					Ssc.2612.1.S1_at	0.0115924	0.0367821	0.75149	0.912637
Ssc.7908.1.A1_at	0.0206996	0.0978237	0.827697	0.999802					Ssc.11515.1.S1_at	-0.0143738	0.0394147	0.699783	0.849731					Ssc.10805.1.A1_at	-0.042921	0.180737	0.82784	0.999899					Ssc.5048.1.S1_at	0.0264118	0.115475	0.815516	0.988008					Ssc.13785.1.A1_at	-0.0290974	0.187802	0.862911	0.999938					Ssc.11798.1.A1_at	0.00866919	0.0400634	0.846715	0.999567					Ssc.16856.1.A1_at	0.0146775	0.0588174	0.795972	0.965084					Ssc.26748.1.A1_at	0.0163195	0.0684486	0.806169	0.978805					Ssc.23717.1.S1_at	0.0109705	0.0630004	0.857761	1					Ssc.14462.1.S1_a_at	-0.012778	0.0564041	0.815643	0.990239					Ssc.13781.1.A1_at	0.0377722	0.213899	0.855865	1					Ssc.8314.1.A1_at	0.0204739	0.0557585	0.751596	0.912674
Ssc.23767.1.S1_at	0.0111375	0.05056	0.827724	0.999802					Ssc.26461.2.S1_at	-0.0174885	0.0466257	0.699901	0.849731					Ssc.13020.1.A1_at	0.0151889	0.081392	0.828056	0.999899					Ssc.17264.1.S1_at	0.0355215	0.156746	0.815582	0.988008					Ssc.29758.1.A1_at	-0.000212886	0.149864	0.86292	0.999938					Ssc.3771.1.A1_at	-0.0321715	0.171005	0.846823	0.999567					Ssc.785.1.S1_at	-0.0148892	0.0592164	0.795975	0.965084					Ssc.13723.1.S1_at	-0.0157293	0.0690438	0.806178	0.978805					Ssc.9595.1.S1_at	-0.00915495	0.0525829	0.857784	1					Ssc.10991.2.S1_at	0.0213575	0.093511	0.815681	0.990239					Ssc.1523.1.S1_at	0.00798253	0.0456421	0.855917	1					Ssc.10608.1.S1_at	-0.0344312	0.109749	0.75178	0.912805
Ssc.7671.1.A1_s_at	-0.0102636	0.0490456	0.827726	0.999802					Ssc.25056.1.S1_at	-0.0222583	0.0671357	0.700019	0.849731					Ssc.13669.1.A1_at	0.0243045	0.11574	0.828307	0.999899					Ssc.13453.3.A1_at	0.0336685	0.155398	0.815605	0.988008					Ssc.9586.1.S1_at	-0.026895	0.156388	0.863096	0.999938					Ssc.22318.1.A1_at	-0.0145255	0.0768895	0.84694	0.999567					Ssc.19666.1.S1_at	0.0138863	0.0494014	0.796049	0.965084					Ssc.7201.1.A1_at	-0.0144718	0.0525172	0.806304	0.978805					Ssc.6973.1.A1_at	-0.0114914	0.074996	0.857861	1					Ssc.6208.1.A1_at	0.0193844	0.0845915	0.8157	0.990239					Ssc.21993.1.S1_at	0.0123032	0.0675706	0.856132	1					Ssc.6025.2.A1_at	0.0291507	0.0950575	0.752133	0.913143
Ssc.4781.1.S1_at	0.0104145	0.0485889	0.827826	0.999802					Ssc.24144.1.S1_at	-0.0219882	0.0580671	0.700021	0.849731					Ssc.16555.1.S1_at	0.0149645	0.0617522	0.828326	0.999899					Ssc.2306.1.S1_at	0.022916	0.0887469	0.815636	0.988008					Ssc.30624.1.A1_at	0.00911409	0.054405	0.863105	0.999938					Ssc.19234.1.S1_a_at	0.0180668	0.0704253	0.847026	0.999567					Ssc.16886.1.A1_at	-0.0149864	0.0567494	0.796079	0.965084					Ssc.26351.1.S1_at	-0.011962	0.0502247	0.806369	0.978805					Ssc.6804.1.S1_at	0.0201249	0.117012	0.857904	1					Ssc.26708.1.S1_at	-0.0282273	0.142823	0.815717	0.990239					Ssc.25229.1.S1_at	-0.0105159	0.0548094	0.8564	1					Ssc.28344.1.S1_at	-0.0127982	0.0416911	0.752459	0.913271
Ssc.26603.1.S1_at	0.0114731	0.0529669	0.827828	0.999802					Ssc.2722.1.S1_at	0.0223203	0.060276	0.700043	0.849731					Ssc.3538.1.S1_at	0.0226581	0.10737	0.828336	0.999899					Ssc.1698.1.S1_at	-0.0177308	0.078294	0.815706	0.988008					Ssc.19691.1.S1_at	0.0172697	0.103091	0.863108	0.999938					Ssc.13545.1.A1_at	-0.0208646	0.122858	0.847143	0.999567					Ssc.14124.1.A1_at	-0.00780418	0.0313855	0.796119	0.965084					Ssc.26240.1.S1_at	0.0131981	0.0563425	0.806478	0.978805					Ssc.3250.1.S1_at	0.00709668	0.040885	0.857935	1					Ssc.2714.1.S1_a_at	0.0188345	0.0841652	0.815919	0.990327					Ssc.18897.1.S1_at	0.017859	0.100511	0.856453	1					Ssc.27198.1.A1_at	0.0298051	0.0974227	0.752614	0.913271
Ssc.25231.1.S1_at	-0.0111865	0.0529901	0.827923	0.999802					Ssc.5567.1.S1_at	-0.0212605	0.0568172	0.700233	0.849816					Ssc.23501.1.S1_s_at	-0.0400382	0.200079	0.828349	0.999899					Ssc.10264.1.A1_at	0.0431754	0.183474	0.815747	0.988008					Ssc.21822.1.S1_at	-0.0069406	0.0407384	0.863211	0.999938					Ssc.17289.1.A1_at	0.0115402	0.0617128	0.847379	0.999567					Ssc.1190.1.S1_at	-0.019731	0.0797197	0.796123	0.965084					Ssc.27842.1.S1_at	0.0160659	0.0554864	0.806535	0.978805					Ssc.2138.2.A1_at	0.00819096	0.0471094	0.857973	1					Ssc.9908.1.A1_at	-0.0331934	0.148212	0.815952	0.990327					Ssc.12910.1.A1_at	0.017719	0.102828	0.856492	1					Ssc.26330.1.S1_a_at	-0.0155988	0.0509282	0.752621	0.913271
Ssc.11784.1.S1_at	0.0294278	0.140318	0.82795	0.999802					Ssc.7666.1.A1_at	0.0118209	0.0300727	0.700252	0.849816					Ssc.21607.1.A1_at	0.0156284	0.0734073	0.828512	0.999899					Ssc.7235.1.A1_at	-0.0382375	0.160481	0.815756	0.988008					Ssc.10699.1.A1_at	-0.0128535	0.0767962	0.863228	0.999938					Ssc.29988.1.A1_at	0.00789482	0.0452139	0.847429	0.999567					Ssc.1659.1.S1_at	0.0132561	0.0515494	0.796188	0.965084					Ssc.5178.1.S1_at	0.00993417	0.0417501	0.806548	0.978805					Ssc.29660.1.A1_at	0.0146341	0.08982	0.858125	1					Ssc.22138.1.S1_at	-0.0391447	0.180699	0.816147	0.990464					Ssc.8830.1.A1_at	0.0102855	0.0585739	0.856578	1					Ssc.6382.1.A1_at	0.0515419	0.155209	0.752662	0.913271
Ssc.19543.1.S1_at	0.0111261	0.0524259	0.827985	0.999802					Ssc.1439.1.S1_at	0.0135217	0.0363415	0.700353	0.849853					Ssc.31175.1.S1_at	0.0114771	0.0525045	0.828536	0.999899					Ssc.2380.1.A1_at	0.05394	0.238385	0.815756	0.988008					Ssc.11558.1.S1_at	-0.0301358	0.176237	0.863271	0.999938					Ssc.5076.1.A1_at	0.00600436	0.0321202	0.847431	0.999567					Ssc.17877.1.A1_at	0.0232912	0.0799883	0.79623	0.965084					Ssc.10150.1.S1_at	-0.00926671	0.0400775	0.80662	0.978805					Ssc.1081.2.S1_at	-0.0286019	0.168689	0.858242	1					Ssc.27516.1.S1_at	0.0171945	0.076283	0.816268	0.990511					Ssc.16584.1.A1_at	0.0132811	0.075654	0.856616	1					Ssc.16418.2.S1_at	0.0247592	0.0768545	0.752689	0.913271
Ssc.11257.1.S1_at	0.0181678	0.0853427	0.828066	0.999802					Ssc.11362.2.S1_at	-0.0138869	0.0368439	0.700534	0.849875					Ssc.432.1.S1_at	-0.00933561	0.0443822	0.828608	0.999899					Ssc.22550.1.A1_at	0.0297483	0.131249	0.815817	0.988008					Ssc.8382.1.S1_at	0.01183	0.0707077	0.863278	0.999938					Ssc.30010.1.A1_at	0.0309488	0.171035	0.84746	0.999567					Ssc.5954.2.S1_at	0.0198551	0.076287	0.796315	0.965084					Ssc.13777.1.S1_at	0.0173916	0.0776965	0.806825	0.978822					Ssc.22298.1.A1_at	-0.0332189	0.185142	0.858272	1					Ssc.14255.1.S1_at	-0.02043	0.0868216	0.816511	0.990682					Ssc.16583.1.S1_at	-0.0116667	0.0647053	0.856755	1					Ssc.11553.1.A1_at	0.0178755	0.0573635	0.75269	0.913271
Ssc.27393.2.S1_a_at	0.0122131	0.0578812	0.828081	0.999802					Ssc.1131.2.A1_at	0.0154778	0.0414099	0.700554	0.849875					Ssc.8834.2.S1_at	-0.0103987	0.0475411	0.828617	0.999899					Ssc.10965.1.A1_at	0.0490136	0.213213	0.81589	0.988008					Ssc.25766.1.S1_at	-0.0262615	0.164038	0.863427	0.999938					Ssc.25624.1.S1_at	0.00875069	0.0482787	0.847464	0.999567					Ssc.4814.1.A1_at	0.0200368	0.0799264	0.796354	0.965084					Ssc.19603.2.S1_at	-0.0212581	0.0861985	0.80683	0.978822					Ssc.7866.1.A1_a_at	0.0178942	0.0999083	0.858392	1					Ssc.24972.1.S1_at	0.01775	0.0792562	0.816649	0.990682					Ssc.993.1.A1_at	-0.00485637	0.026783	0.856916	1					Ssc.2309.1.S1_at	-0.0163159	0.0542683	0.752787	0.913297
Ssc.12114.1.S1_a_at	-0.0172376	0.0799578	0.828109	0.999802					Ssc.15596.1.S1_at	0.0172683	0.045966	0.700581	0.849875					Ssc.27893.2.S1_at	0.00857068	0.0396729	0.82862	0.999899					Ssc.20113.1.S1_at	-0.0391651	0.173368	0.815984	0.988008					Ssc.1140.2.A1_at	0.034536	0.188229	0.863427	0.999938					Ssc.11266.1.A1_at	-0.0200863	0.108474	0.847488	0.999567					Ssc.12312.1.A1_at	0.0199987	0.0788007	0.796358	0.965084					Ssc.17272.1.A1_at	-0.0141716	0.0486535	0.806942	0.978822					Ssc.2166.1.A1_at	0.0139516	0.0805199	0.85846	1					Ssc.1193.3.A1_at	0.0363176	0.150087	0.816653	0.990682					Ssc.9993.2.A1_at	0.0193781	0.113446	0.856928	1					Ssc.1086.1.A1_at	0.0321481	0.102049	0.752872	0.913309
Ssc.26562.1.A1_at	0.0163723	0.0776259	0.828154	0.999802					Ssc.30074.1.A1_at	-0.0459846	0.123046	0.700705	0.84994					Ssc.1161.1.A1_at	-0.0178725	0.0815732	0.828818	0.999899					Ssc.12416.1.S1_a_at	0.0271243	0.119967	0.815999	0.988008					Ssc.12622.2.A1_a_at	-0.0149614	0.0895503	0.86347	0.999938					Ssc.11752.1.A1_s_at	-0.00784744	0.0459695	0.847539	0.999567					Ssc.12014.3.S1_at	-0.0228616	0.0914426	0.79649	0.965084					Ssc.4182.1.A1_at	-0.0255475	0.103803	0.807031	0.978822					Ssc.25441.2.S1_a_at	0.0120387	0.0753571	0.85849	1					Ssc.30557.1.A1_at	-0.0189226	0.0843217	0.816997	0.990984					Ssc.9586.1.S1_at	-0.0240139	0.132876	0.857	1					Ssc.23910.1.S1_at	-0.0191278	0.0626283	0.753436	0.913806
Ssc.13867.2.S1_at	-0.0269216	0.11624	0.828167	0.999802					Ssc.16626.1.S1_at	0.0421771	0.110972	0.701168	0.850383					Ssc.19149.1.S1_a_at	0.0138106	0.0633076	0.828852	0.999899					Ssc.4596.1.S1_at	-0.0299973	0.132796	0.816164	0.988008					Ssc.13862.2.S1_a_at	0.00972509	0.0582372	0.863536	0.999938					Ssc.19876.1.A1_at	-0.00813984	0.0466609	0.847577	0.999567					Ssc.19567.1.S1_at	0.0136225	0.0561062	0.796505	0.965084					Ssc.9980.1.S1_at	-0.0193201	0.0812262	0.807038	0.978822					Ssc.4449.1.S1_at	0.0108655	0.0627528	0.858558	1					Ssc.27575.1.A1_at	0.0196783	0.0891558	0.817141	0.990984					Ssc.13642.1.A1_at	0.00559977	0.0347532	0.857148	1					Ssc.19883.1.S1_at	-0.020872	0.0686625	0.753457	0.913806
Ssc.21565.3.S1_at	-0.0104958	0.0498449	0.828351	0.999802					Ssc.25260.1.S1_at	-0.0265866	0.0706149	0.701211	0.850383					Ssc.31189.1.S1_at	-0.00855684	0.0403551	0.828872	0.999899					Ssc.3373.1.A1_at	-0.0433294	0.191859	0.816205	0.988008					Ssc.21952.1.S1_at	-0.0178265	0.105172	0.86361	0.999938					Ssc.20565.1.S1_at	0.00598905	0.0320656	0.847618	0.999567					Ssc.29320.1.A1_at	-0.025628	0.101419	0.796539	0.965084					Ssc.1841.2.A1_at	0.0142585	0.0612781	0.807126	0.97883					Ssc.19353.1.S1_at	0.0190564	0.109151	0.858639	1					Ssc.13462.1.A1_at	-0.0284674	0.120838	0.817147	0.990984					Ssc.21812.1.S1_at	-0.00846602	0.0443827	0.857327	1					Ssc.7758.1.A1_at	-0.0138326	0.0453299	0.753508	0.913806
Ssc.3421.1.S1_at	0.00762336	0.0361878	0.828355	0.999802					Ssc.4837.2.S1_at	0.0125051	0.0335541	0.701381	0.850454					Ssc.7565.2.S1_at	0.0195809	0.0933342	0.829051	0.999899					Ssc.3990.1.S1_at	0.0140592	0.0623137	0.81638	0.988008					Ssc.16001.1.S1_at	-0.0165421	0.0991469	0.863655	0.999938					Ssc.11095.1.S1_at	-0.00547712	0.0282131	0.847857	0.999567					Ssc.26528.1.A1_at	0.041866	0.168189	0.796593	0.965084					Ssc.16366.1.S1_at	0.0396761	0.154512	0.807214	0.978839					Ssc.5880.1.A1_at	-0.0216746	0.124769	0.858991	1					Ssc.22397.2.A1_at	-0.021916	0.0971757	0.817298	0.991068					Ssc.15590.1.S1_at	0.00915827	0.051144	0.857354	1					Ssc.30954.1.S1_at	0.0196319	0.0643722	0.753647	0.913822
Ssc.29743.1.A1_at	0.00650244	0.0299991	0.828384	0.999802					Ssc.3189.1.A1_at	0.04347	0.116652	0.701409	0.850454					Ssc.9503.2.S1_at	-0.0123138	0.0576486	0.829119	0.999899					Ssc.3387.2.A1_at	-0.0153172	0.0678951	0.816396	0.988008					Ssc.11247.1.A1_at	0.00861725	0.0516661	0.863701	0.999938					Ssc.19558.1.S1_at	0.0091397	0.0490317	0.847858	0.999567					Ssc.28410.1.S1_at	-0.00889597	0.0355198	0.796601	0.965084					Ssc.22493.1.A1_at	-0.0154523	0.060049	0.807753	0.979303					Ssc.27606.1.A1_at	0.00805332	0.04667	0.859049	1					Ssc.25206.1.S1_at	0.0202254	0.0902485	0.817589	0.991321					Ssc.27145.1.A1_at	-0.00845943	0.0483458	0.857423	1					Ssc.2842.1.A1_at	-0.0203274	0.0666938	0.753794	0.913822
Ssc.15962.1.S1_at	0.02124	0.100353	0.828456	0.999802					Ssc.7040.1.A1_at	0.0742926	0.191448	0.702014	0.851103					Ssc.210.6.S1_x_at	-0.0198788	0.0932915	0.829156	0.999899					Ssc.13867.1.S1_at	0.0677338	0.299702	0.816522	0.988008					Ssc.28194.1.A1_at	0.0134728	0.0805598	0.863726	0.999938					Ssc.4698.1.A1_at	-0.0111445	0.0604854	0.847974	0.999567					Ssc.13183.2.S1_at	0.014967	0.0598111	0.79677	0.965084					Ssc.24755.1.A1_at	0.0161347	0.0487265	0.807835	0.979303					Ssc.11724.1.S1_at	-0.0183384	0.101077	0.859053	1					Ssc.7671.1.A1_s_at	0.0119028	0.0610809	0.817779	0.991381					Ssc.5182.1.A1_at	-0.00838765	0.0480776	0.857497	1					Ssc.30904.1.S1_at	-0.0165261	0.0542266	0.753815	0.913822
Ssc.1313.1.A1_at	0.0105965	0.0498321	0.828517	0.999802					Ssc.15469.1.A1_at	0.0197669	0.0497176	0.702206	0.85125					Ssc.12901.2.A1_at	0.0118946	0.050256	0.829482	0.999899					Ssc.13336.1.A1_at	0.0446111	0.200705	0.816743	0.988008					Ssc.10373.1.S1_at	-0.0130852	0.0786951	0.863777	0.999938					Ssc.17271.1.S1_at	0.0101753	0.0547454	0.848004	0.999567					Ssc.2062.1.A1_at	0.00929738	0.0355911	0.796825	0.965084					Ssc.19655.1.S1_at	0.00735742	0.0352464	0.808115	0.979303					Ssc.24270.1.S1_at	0.0158898	0.0921852	0.859188	1					Ssc.6845.1.A1_at	0.0135997	0.0607791	0.817871	0.991381					Ssc.6050.1.A1_at	-0.00948045	0.0540916	0.857506	1					Ssc.22874.1.S1_at	-0.0256664	0.0842208	0.753822	0.913822
Ssc.11143.1.S1_at	0.00587261	0.0268502	0.828612	0.999802					Ssc.9477.1.A1_at	-0.0201545	0.0543123	0.7026	0.851533					Ssc.26393.1.S1_at	0.0132373	0.0632862	0.829554	0.999899					Ssc.10108.1.A1_at	-0.0209494	0.0938435	0.816798	0.988008					Ssc.8447.1.A1_at	0.0157482	0.0940855	0.863907	0.999938					Ssc.3218.1.S1_at	-0.00738389	0.0396834	0.848127	0.999567					Ssc.29836.1.A1_at	-0.0114827	0.045915	0.796891	0.965084					Ssc.17631.1.S1_at	0.0152762	0.0670005	0.808207	0.979303					Ssc.3911.2.S1_a_at	0.0136545	0.0771229	0.859208	1					Ssc.1353.1.A1_at	-0.014317	0.0681374	0.81789	0.991381					Ssc.24191.1.A1_at	0.00597292	0.0609982	0.85753	1					Ssc.30704.3.A1_at	-0.0162821	0.0534606	0.753969	0.913828
Ssc.29550.1.A1_at	0.0337235	0.16028	0.828627	0.999802					Ssc.16721.1.S1_at	-0.0211594	0.0552193	0.702682	0.851533					Ssc.30663.1.A1_at	0.0206899	0.10236	0.829652	0.999899					Ssc.7919.1.A1_at	-0.0517171	0.230157	0.816878	0.988008					Ssc.7543.1.A1_at	0.0134048	0.079564	0.863971	0.999938					Ssc.21821.1.S1_at	0.00938514	0.0541809	0.848157	0.999567					Ssc.9303.1.A1_at	-0.0148429	0.0548257	0.796948	0.965084					Ssc.1387.2.S1_at	0.00741027	0.0315738	0.808252	0.979303					Ssc.19057.1.A1_at	0.0177536	0.0983177	0.859208	1					Ssc.3669.1.A1_a_at	-0.0247062	0.103735	0.818322	0.991381					Ssc.3065.1.S1_at	0.0176155	0.100551	0.857538	1					Ssc.7802.1.A1_at	-0.0246045	0.0803458	0.754049	0.913828
Ssc.4834.1.A1_at	-0.0138877	0.0658989	0.828713	0.999802					Ssc.16963.1.S1_at	-0.0393479	0.104397	0.702688	0.851533					Ssc.26832.1.S1_at	0.010547	0.0513484	0.829653	0.999899					Ssc.3630.1.S1_at	0.0262599	0.11909	0.816901	0.988008					Ssc.30816.1.A1_s_at	-0.0137521	0.0784662	0.86398	0.999938					Ssc.893.1.S1_at	0.00821641	0.0440254	0.848355	0.999567					Ssc.13723.1.S1_at	0.022067	0.0822299	0.797041	0.965084					Ssc.638.1.A1_at	-0.0161395	0.0684627	0.808303	0.979303					Ssc.17793.1.A1_at	-0.0103683	0.0614255	0.859634	1					Ssc.7218.1.A1_at	0.01375	0.0617049	0.818607	0.991381					Ssc.1879.1.S1_at	-0.00873908	0.0499255	0.857573	1					Ssc.8987.1.A1_at	0.0149958	0.0492546	0.754053	0.913828
Ssc.17478.1.A1_at	0.0124837	0.0593863	0.828716	0.999802					Ssc.23810.3.A1_at	0.0247475	0.0625745	0.70272	0.851533					Ssc.9565.1.S1_at	-0.0126866	0.0566178	0.829742	0.999899					Ssc.30035.1.A1_at	0.0160773	0.0716963	0.8171	0.988008					Ssc.2205.1.S1_a_at	0.0114977	0.0690945	0.864031	0.999938					Ssc.2868.1.S1_at	0.0234365	0.126324	0.848545	0.999567					Ssc.2376.2.S1_at	-0.0144244	0.0560215	0.797041	0.965084					Ssc.26551.1.A1_at	-0.010118	0.042928	0.808339	0.979303					Ssc.12641.1.S1_at	-0.0190355	0.112441	0.859666	1					Ssc.14428.1.A1_at	0.0201748	0.117114	0.818626	0.991381					Ssc.5053.1.S1_at	-0.0250195	0.142894	0.857574	1					Ssc.7511.1.S1_at	0.0256265	0.0832118	0.7542	0.913842
Ssc.5281.1.A1_at	-0.0164741	0.0784374	0.828862	0.999802					Ssc.22018.1.S1_at	-0.0145324	0.0392296	0.703088	0.851821					Ssc.10351.1.A1_at	-0.00684779	0.0328135	0.829938	0.999899					Ssc.20966.1.S1_at	-0.0361866	0.161066	0.81714	0.988008					Ssc.18864.1.A1_at	0.0173692	0.104399	0.864036	0.999938					Ssc.2911.1.A1_at	-0.0251329	0.137232	0.848638	0.999567					Ssc.2217.1.S1_at	-0.0156535	0.0655092	0.797187	0.965084					Ssc.1280.1.S1_at	0.0106841	0.045354	0.808438	0.979303					Ssc.30808.1.S1_at	0.0243914	0.135109	0.859712	1					Ssc.3688.3.S1_at	-0.0152366	0.0683873	0.818635	0.991381					Ssc.6773.1.A1_at	0.0113124	0.0884442	0.857763	1					Ssc.25107.2.A1_at	0.0259042	0.0851538	0.754249	0.913842
Ssc.4597.1.A1_at	0.0242344	0.117277	0.828925	0.999802					Ssc.13760.1.S1_a_at	-0.0218071	0.0580731	0.703098	0.851821					Ssc.10752.1.A1_at	-0.027501	0.126825	0.830092	0.999899					Ssc.4441.1.S1_at	0.0286559	0.127813	0.817262	0.988008					Ssc.2292.1.A1_at	-0.0230974	0.14401	0.864097	0.999938					Ssc.10026.1.A1_at	0.0186969	0.10172	0.848668	0.999567					Ssc.11792.1.A1_at	0.0174247	0.0698352	0.79725	0.965084					Ssc.17931.1.S1_at	-0.00890093	0.0410713	0.808554	0.979303					Ssc.23920.1.A1_at	0.0140558	0.0818548	0.859714	1					Ssc.11038.1.A1_at	0.0209194	0.0958675	0.818693	0.991381					Ssc.16994.1.S1_a_at	-0.0145018	0.0881397	0.857889	1					Ssc.6914.1.S1_a_at	0.0187921	0.0617852	0.75429	0.913842
Ssc.22533.1.A1_at	0.0150846	0.0718928	0.829103	0.999802					Ssc.5045.1.S1_at	0.0240681	0.0656729	0.703529	0.852258					Ssc.15660.1.S1_at	-0.0117198	0.0509966	0.830115	0.999899					Ssc.25883.1.S1_at	0.021806	0.0971301	0.817273	0.988008					Ssc.10145.1.S1_at	0.0382235	0.239507	0.864245	0.999938					Ssc.10667.1.A1_at	0.0103861	0.0555139	0.848673	0.999567					Ssc.22715.1.S1_at	-0.0205031	0.0827955	0.797259	0.965084					Ssc.13025.1.A1_at	-0.0165537	0.0678947	0.808555	0.979303					Ssc.2997.2.S1_at	-0.00737034	0.0423412	0.859731	1					Ssc.5854.1.S1_at	-0.0152403	0.0621313	0.818799	0.991381					Ssc.6766.1.A1_at	-0.0191464	0.110481	0.857913	1					Ssc.3178.1.S1_at	-0.0195019	0.0639944	0.754438	0.913859
Ssc.83.1.S1_at	-0.0225341	0.105399	0.829125	0.999802					Ssc.19666.1.S1_at	0.0177366	0.0416867	0.703636	0.852303					Ssc.2855.1.S1_at	0.0182652	0.0879005	0.830164	0.999899					Ssc.4802.1.A1_at	0.0183104	0.0815613	0.817276	0.988008					Ssc.5261.1.A1_at	-0.0136768	0.0824059	0.864363	0.999938					Ssc.12758.1.A1_at	-0.0218377	0.117873	0.848777	0.999567					Ssc.29030.1.S1_at	-0.0213885	0.0849941	0.7973	0.965084					Ssc.1649.1.A1_at	0.013328	0.050957	0.80859	0.979303					Ssc.806.1.S1_at	0.0156121	0.0919841	0.859743	1					Ssc.10045.1.A1_s_at	-0.0164706	0.077148	0.818879	0.991381					Ssc.6441.2.S1_at	0.0108627	0.0624901	0.858005	1					Ssc.2898.1.S1_at	0.0236377	0.075313	0.754455	0.913859
Ssc.29609.2.A1_at	0.0453713	0.183555	0.829244	0.999802					Ssc.19005.2.S1_at	-0.0275931	0.0747247	0.703929	0.852572					Ssc.2041.2.S1_at	0.0190708	0.0957827	0.83029	0.999899					Ssc.3738.1.S1_at	0.0245091	0.108834	0.817381	0.988008					Ssc.25064.1.S1_at	-0.0136061	0.0819827	0.864367	0.999938					Ssc.18389.3.S1_at	-0.010476	0.0562024	0.84885	0.999567					Ssc.2591.3.S1_at	0.014266	0.0556743	0.797305	0.965084					Ssc.12113.2.S1_at	0.0197606	0.0710484	0.8086	0.979303					Ssc.16863.1.S1_a_at	0.011138	0.0658354	0.859743	1					Ssc.8005.1.A1_at	-0.0338503	0.0952632	0.818941	0.991381					Ssc.8258.1.A1_at	0.0109879	0.0963286	0.858013	1					Ssc.19008.1.A1_at	-0.0216548	0.0668488	0.754618	0.913952
Ssc.21139.1.S1_at	-0.0216721	0.102829	0.829285	0.999802					Ssc.5353.1.S1_at	0.0188588	0.0507591	0.704141	0.852744					Ssc.10929.1.A1_at	0.00784416	0.0371242	0.830307	0.999899					Ssc.27842.1.S1_at	0.0205581	0.104465	0.817635	0.988008					Ssc.3373.1.A1_at	-0.0214557	0.129435	0.864528	0.999938					Ssc.31154.1.S1_at	-0.0090661	0.0543356	0.848877	0.999567					Ssc.26208.1.S1_at	-0.0199753	0.0818536	0.797357	0.965084					Ssc.25591.1.S1_at	-0.0190653	0.0837912	0.808685	0.979303					Ssc.22623.1.S1_at	0.00624288	0.04162	0.859807	1					Ssc.17319.1.A1_at	0.0465113	0.196519	0.819064	0.991381					Ssc.12416.1.S1_at	0.0133215	0.0766959	0.858118	1					Ssc.19478.1.S1_at	-0.0179121	0.0505115	0.754683	0.913952
Ssc.2495.1.S1_at	0.0132309	0.0632092	0.829431	0.999802					Ssc.21023.1.S1_at	-0.0403906	0.109354	0.704234	0.852771					Ssc.15015.1.S1_at	0.0178881	0.0863267	0.830361	0.999899					Ssc.8854.1.A1_at	0.0204375	0.0907786	0.817642	0.988008					Ssc.2911.1.A1_at	0.0330598	0.185118	0.864552	0.999938					Ssc.6702.1.A1_at	0.0129594	0.0700753	0.849133	0.999567					Ssc.15360.1.A1_a_at	-0.043663	0.15864	0.797684	0.965084					Ssc.19149.1.S1_a_at	0.0172362	0.0718282	0.808773	0.979303					Ssc.4674.1.S1_at	-0.0132221	0.0771483	0.859982	1					Ssc.8038.2.A1_at	-0.0314555	0.143806	0.819213	0.991381					Ssc.30769.1.S1_at	0.0210904	0.12097	0.85813	1					Ssc.11756.1.S1_at	-0.0116478	0.0383851	0.754842	0.914054
Ssc.6068.1.A1_at	0.0122633	0.0586458	0.829601	0.999802					Ssc.5658.1.S1_at	0.0104885	0.0284668	0.704496	0.852902					Ssc.12957.1.A1_at	-0.00779626	0.0357602	0.830452	0.999899					Ssc.18702.1.A1_at	-0.0135961	0.0609086	0.817735	0.988008					Ssc.10437.1.A1_at	0.0226337	0.108653	0.864784	0.999938					Ssc.21109.1.S1_a_at	-0.012008	0.0707342	0.849184	0.999567					Ssc.19338.1.A1_at	0.0258331	0.103727	0.797714	0.965084					Ssc.15469.1.A1_at	0.0122303	0.0510406	0.808878	0.979303					Ssc.11101.2.S1_at	-0.00827756	0.0494222	0.860156	1					Ssc.12492.2.S1_at	0.0208234	0.0907895	0.819219	0.991381					Ssc.13429.1.S1_at	0.0193622	0.111661	0.858352	1					Ssc.5052.3.S1_at	-0.0120982	0.0398873	0.754948	0.914091
Ssc.17463.1.A1_at	0.00691161	0.0330768	0.829722	0.999802					Ssc.18482.1.S1_at	-0.00849058	0.0264364	0.704542	0.852902					Ssc.5768.1.A1_at	-0.00624059	0.0299001	0.830476	0.999899					Ssc.10926.1.A1_at	-0.0286585	0.129485	0.817856	0.988008					Ssc.22743.1.A1_at	-0.00944094	0.0571231	0.864926	0.999938					Ssc.27854.1.S1_at	0.00729783	0.0395136	0.849239	0.999567					Ssc.29805.1.A1_at	0.0225436	0.0905194	0.797716	0.965084					Ssc.11155.1.S1_at	-0.0119905	0.0493989	0.809006	0.979303					Ssc.6578.1.S1_at	-0.0219083	0.127704	0.860168	1					Ssc.7835.1.A1_at	0.0227655	0.101566	0.819316	0.991381					Ssc.1714.1.S1_at	0.0133662	0.0768734	0.85836	1					Ssc.1276.1.S1_at	-0.034884	0.097311	0.75519	0.914203
Ssc.19567.1.S1_at	-0.0107346	0.0518454	0.829738	0.999802					Ssc.16849.1.S1_at	0.0190056	0.0515907	0.704553	0.852902					Ssc.8528.3.S1_at	-0.0238411	0.114637	0.830513	0.999899					Ssc.18276.1.S1_at	0.0246525	0.112613	0.817873	0.988008					Ssc.5610.1.S1_a_at	0.0132397	0.0868395	0.864948	0.999938					Ssc.16657.1.S1_at	0.00680449	0.0368841	0.849407	0.999567					Ssc.9498.1.S1_at	-0.0146258	0.058321	0.797824	0.965084					Ssc.8104.1.A1_at	0.0147081	0.0523079	0.809043	0.979303					Ssc.5063.1.A1_at	-0.0092399	0.0554468	0.860344	1					Ssc.2082.1.S1_a_at	0.0200545	0.0850632	0.819325	0.991381					Ssc.6528.1.S1_at	-0.0150609	0.089565	0.858453	1					Ssc.28862.1.A1_at	-0.0109905	0.0362789	0.755234	0.914203
Ssc.18478.1.S1_at	-0.0141525	0.0692411	0.829862	0.999802					Ssc.11668.1.A1_at	-0.030122	0.0820086	0.704741	0.852921					Ssc.22401.1.S1_at	0.0136255	0.0667086	0.830566	0.999899					Ssc.1771.1.A1_at	0.0176313	0.0771995	0.817928	0.988008					Ssc.14302.1.A1_at	0.0189896	0.121776	0.864979	0.999938					Ssc.30229.1.A1_at	0.00673747	0.038244	0.849412	0.999567					Ssc.29438.1.A1_at	0.0185286	0.0744662	0.797897	0.965084					Ssc.25231.1.S1_at	-0.0140251	0.0492644	0.809049	0.979303					Ssc.12074.1.A1_at	0.0183215	0.10649	0.860358	1					Ssc.1975.1.S1_at	0.0103243	0.0465203	0.819329	0.991381					Ssc.11197.1.S1_at	0.0128557	0.0886714	0.858468	1					Ssc.27879.1.S1_at	-0.0186489	0.0615671	0.755266	0.914203
Ssc.18223.1.A1_at	-0.0154415	0.0717767	0.829895	0.999802					Ssc.7723.1.A1_at	0.0143691	0.0375957	0.704822	0.852921					Ssc.24643.1.A1_at	-0.0132857	0.0664235	0.830594	0.999899					Ssc.19276.2.A1_at	-0.0318067	0.142221	0.817961	0.988008					Ssc.9725.1.A1_at	0.0188981	0.113205	0.865009	0.999938					Ssc.11575.1.A1_at	0.00868707	0.0471131	0.849484	0.999567					Ssc.2077.1.S1_at	0.0386794	0.152193	0.797903	0.965084					Ssc.22682.1.S1_at	0.0085047	0.0362504	0.809205	0.979394					Ssc.6371.1.A1_at	0.0170648	0.099455	0.86043	1					Ssc.21324.1.S1_at	-0.0188799	0.0862946	0.819351	0.991381					Ssc.5087.1.A1_at	-0.00870023	0.0502357	0.858525	1					Ssc.18314.2.A1_at	0.0204919	0.0681955	0.755574	0.914483
Ssc.11114.1.A1_at	0.00757803	0.0358856	0.829923	0.999802					Ssc.4626.3.S1_at	0.0157502	0.0428259	0.70483	0.852921					Ssc.9803.1.A1_at	0.0185272	0.0924162	0.830757	0.999899					Ssc.29487.1.A1_at	0.0210311	0.0940809	0.818041	0.988008					Ssc.6494.1.A1_at	-0.0117753	0.0671771	0.86505	0.999938					Ssc.11992.1.A1_at	-0.0118349	0.0771418	0.849549	0.999567					Ssc.12131.1.A1_at	-0.0184137	0.0740528	0.798026	0.965084					Ssc.14106.1.A1_at	0.0152019	0.0632914	0.809368	0.979416					Ssc.30419.1.A1_at	-0.0242927	0.141007	0.860507	1					Ssc.18581.1.S1_at	-0.0158043	0.071855	0.819395	0.991381					Ssc.10007.1.A1_at	0.00952221	0.0504586	0.858645	1					Ssc.24295.1.A1_at	-0.0166784	0.0520452	0.755786	0.914649
Ssc.15452.1.S1_at	-0.0263978	0.126163	0.829943	0.999802					Ssc.21560.2.S1_at	0.024789	0.0678586	0.70496	0.852921					Ssc.5954.2.S1_at	-0.0126197	0.0589128	0.830794	0.999899					Ssc.1890.1.A1_at	0.0268819	0.120312	0.818126	0.988008					Ssc.22320.1.A1_at	-0.0161745	0.0979886	0.865094	0.999938					Ssc.27247.1.S1_at	0.011052	0.0599557	0.849575	0.999567					Ssc.10429.1.S1_at	0.0579081	0.232904	0.798042	0.965084					Ssc.24501.1.A1_at	-0.0188911	0.0812214	0.809407	0.979416					Ssc.22407.1.A1_at	-0.0113378	0.0521148	0.860591	1					Ssc.12695.1.S1_at	0.0272083	0.122588	0.819457	0.991381					Ssc.7870.1.S1_at	0.00973123	0.0547094	0.85869	1					Ssc.26280.1.S1_at	-0.014263	0.0469495	0.755969	0.914779
Ssc.8588.1.A1_at	0.0290794	0.140126	0.829943	0.999802					Ssc.29562.1.A1_at	-0.0195722	0.0509578	0.705011	0.852921					Ssc.6641.1.S1_at	0.0241803	0.116372	0.830845	0.999899					Ssc.7699.1.A1_at	-0.0144152	0.0645278	0.818159	0.988008					Ssc.18380.1.S1_at	-0.00713578	0.0432461	0.865144	0.999938					Ssc.13774.1.S1_at	-0.002906	0.0188939	0.849654	0.999567					Ssc.31189.1.S1_at	-0.0129445	0.0519197	0.798063	0.965084					Ssc.8395.1.A1_at	-0.012905	0.055091	0.809493	0.979416					Ssc.11251.1.A1_at	0.0227687	0.133486	0.860592	1					Ssc.1282.1.A1_at	-0.0108501	0.0489488	0.819544	0.991381					Ssc.12540.1.A1_at	0.00395169	0.0480172	0.858807	1					Ssc.6886.1.A1_at	0.02315	0.076569	0.756047	0.914782
Ssc.9300.1.A1_at	-0.0305726	0.14068	0.829953	0.999802					Ssc.18317.1.A1_at	-0.0328508	0.0827101	0.705026	0.852921					Ssc.10451.1.S1_at	0.0101287	0.0489149	0.830854	0.999899					Ssc.8565.1.S1_at	-0.0315617	0.139113	0.818175	0.988008					Ssc.16607.1.A1_at	0.0142346	0.0869921	0.865267	0.999938					Ssc.30769.1.S1_at	0.0197875	0.105572	0.849673	0.999567					Ssc.15500.1.S1_at	0.0131881	0.0516039	0.798075	0.965084					Ssc.22520.1.A1_at	-0.0246829	0.104603	0.809609	0.979416					Ssc.22152.1.A1_at	-0.00985152	0.0577609	0.860688	1					Ssc.15493.1.S1_at	-0.0195347	0.0882552	0.8198	0.991381					Ssc.6531.1.A1_at	-0.0178891	0.104889	0.858865	1					Ssc.2665.1.S1_at	0.0169499	0.0561884	0.756237	0.914798
Ssc.15233.1.S1_at	-0.012745	0.0632395	0.830047	0.999802					Ssc.18181.1.A1_at	-0.0121836	0.0331202	0.705061	0.852921					Ssc.17158.2.A1_at	0.0327956	0.157678	0.830928	0.999899					Ssc.24128.1.A1_at	-0.0456587	0.204822	0.81818	0.988008					Ssc.27341.1.S1_a_at	0.0217956	0.133477	0.865534	0.999938					Ssc.11623.1.A1_at	0.017906	0.100187	0.849826	0.999567					Ssc.12636.1.A1_at	0.0196177	0.078975	0.798226	0.965084					Ssc.21338.1.S1_at	-0.0106915	0.0541951	0.809627	0.979416					Ssc.4693.1.S1_at	0.0119582	0.0642659	0.860696	1					Ssc.21016.1.S1_at	-0.0385515	0.22738	0.81984	0.991381					Ssc.6352.1.S1_at	-0.0384696	0.222846	0.859005	1					Ssc.30910.1.A1_at	-0.0168128	0.0558941	0.756331	0.914798
Ssc.10040.2.A1_at	-0.024066	0.103943	0.83018	0.999802					Ssc.7758.1.A1_at	-0.0166292	0.0452334	0.705236	0.853012					Ssc.25147.1.A1_at	-0.0255903	0.123452	0.831023	0.999899					Ssc.5852.1.A1_at	0.0261045	0.117058	0.818226	0.988008					Ssc.18022.2.S1_at	0.0204584	0.0872944	0.865595	0.999938					Ssc.5970.1.S1_at	0.00932326	0.0506842	0.849839	0.999567					Ssc.7576.2.A1_at	0.0224387	0.0834972	0.798275	0.965084					Ssc.4006.1.S1_at	0.00926251	0.0395962	0.809752	0.979447					Ssc.15508.1.S1_at	0.0138775	0.0873645	0.86072	1					Ssc.9473.1.A1_at	0.049485	0.24485	0.819913	0.991381					Ssc.29405.1.A1_at	0.00817289	0.047354	0.859007	1					Ssc.12073.1.A1_at	-0.00498707	0.0159096	0.756475	0.914798
Ssc.21280.1.S1_at	-0.0131548	0.0648692	0.83021	0.999802					Ssc.16189.1.S1_at	-0.0194307	0.0519529	0.705388	0.853012					Ssc.2405.1.A1_at	-0.00464684	0.02242	0.831047	0.999899					Ssc.21652.1.A1_at	-0.0172493	0.0778597	0.818371	0.988008					Ssc.11610.1.A1_at	0.0141047	0.0879168	0.865676	0.999938					Ssc.29086.3.S1_a_at	-0.0115508	0.0628137	0.849885	0.999567					Ssc.9603.1.S1_at	0.0254231	0.102396	0.798323	0.965084					Ssc.20966.1.S1_at	-0.0195375	0.083574	0.809871	0.979447					Ssc.3560.3.A1_at	-0.0124103	0.0728817	0.860876	1					Ssc.3909.1.A1_at	-0.0456232	0.206886	0.819951	0.991381					Ssc.2886.1.S1_at	0.00903941	0.0523755	0.85901	1					Ssc.16335.1.S1_at	0.0337153	0.104189	0.756519	0.914798
Ssc.20837.1.S1_at	0.039433	0.194295	0.830267	0.999802					Ssc.2029.1.S1_at	0.019287	0.0502599	0.705401	0.853012					Ssc.5347.1.A1_at	0.0106236	0.0516695	0.831305	0.999899					Ssc.529.1.S1_at	0.0283164	0.122412	0.818425	0.988008					Ssc.7715.1.A1_at	0.0161959	0.0985567	0.865688	0.999938					Ssc.8406.1.S1_at	-0.0182843	0.0701252	0.849908	0.999567					Ssc.23264.1.A1_at	-0.0172627	0.0695411	0.798358	0.965084					Ssc.22625.1.S1_at	-0.0232722	0.102694	0.809933	0.979447					Ssc.2673.2.S1_at	-0.0076324	0.0448323	0.860905	1					Ssc.29038.1.A1_at	0.0425135	0.192558	0.820248	0.991381					Ssc.13798.1.A1_at	0.0078523	0.0454993	0.859016	1					Ssc.12991.1.A1_at	-0.0184161	0.0611276	0.756541	0.914798
Ssc.2874.1.S1_at	0.0201342	0.0968766	0.830333	0.999802					Ssc.2528.1.S1_at	0.04549	0.126075	0.705429	0.853012					Ssc.191.1.S1_at	-0.0160001	0.0759013	0.831361	0.999899					Ssc.21138.3.S1_a_at	-0.0240994	0.106651	0.818465	0.988008					Ssc.16165.1.S1_at	-0.0372602	0.224558	0.865899	0.999938					Ssc.7567.2.S1_at	0.0114761	0.0624173	0.849909	0.999567					Ssc.20236.1.A1_at	0.030648	0.103834	0.798394	0.965084					Ssc.12668.1.A1_at	-0.00873445	0.0371976	0.81	0.979447					Ssc.2509.1.S1_a_at	0.0101736	0.0597655	0.86092	1					Ssc.15909.1.S1_at	0.00426954	0.0191579	0.820257	0.991381					Ssc.9436.1.A1_at	0.0185508	0.107495	0.859021	1					Ssc.8811.1.S1_at	0.0276831	0.086293	0.756576	0.914798
Ssc.27446.1.S1_a_at	-0.0189508	0.0908423	0.830343	0.999802					Ssc.8649.1.A1_at	-0.0147804	0.0402406	0.705488	0.853012					Ssc.2320.1.S1_at	0.0127855	0.0618183	0.831434	0.999899					Ssc.21752.1.S1_at	-0.0176361	0.0918131	0.818509	0.988008					Ssc.8970.1.S2_at	0.00765806	0.0462902	0.866034	0.999938					Ssc.2417.1.S1_at	0.00708654	0.0376006	0.849962	0.999567					Ssc.29114.1.S1_at	-0.0170215	0.0686127	0.798483	0.965084					Ssc.9925.1.A1_at	0.0141518	0.0606308	0.810162	0.979447					Ssc.22158.1.S1_at	0.0208593	0.11891	0.861237	1					Ssc.4489.1.S1_at	0.0120246	0.0620845	0.820267	0.991381					Ssc.19542.1.S1_at	-0.00519526	0.0301218	0.859101	1					Ssc.22903.1.A1_at	0.0193161	0.0617766	0.756634	0.914798
Ssc.19637.1.S1_at	-0.0100716	0.0483889	0.830379	0.999802					Ssc.2560.1.S1_at	-0.0173613	0.0485036	0.705596	0.853058					Ssc.8275.1.A1_at	0.0164895	0.0807109	0.831462	0.999899					Ssc.1881.1.S1_at	-0.00778633	0.0348125	0.818557	0.988008					Ssc.7869.1.A1_at	-0.0124789	0.0761934	0.866135	0.999938					Ssc.24921.1.S1_a_at	-0.0105024	0.0571597	0.850008	0.999567					Ssc.6271.1.S1_at	-0.0155882	0.0635236	0.798498	0.965084					Ssc.26703.1.S1_at	-0.0300089	0.128558	0.810262	0.979447					Ssc.16977.1.S1_at	-0.0088354	0.0520302	0.861253	1					Ssc.18059.1.A1_a_at	0.0213126	0.0708462	0.820457	0.991381					Ssc.7222.1.S1_at	0.0120062	0.0658468	0.859121	1					Ssc.9425.1.A1_at	-0.0111282	0.0369632	0.756707	0.914798
Ssc.22842.1.S1_at	-0.0157123	0.0783523	0.830465	0.999802					Ssc.17238.1.A1_at	-0.0320481	0.0873633	0.705842	0.853191					Ssc.28509.1.S1_at	-0.00696456	0.0349571	0.831484	0.999899					Ssc.29609.2.A1_at	0.0775717	0.331874	0.818586	0.988008					Ssc.12290.1.A1_at	-0.015551	0.0804155	0.866225	0.999938					Ssc.6369.1.A1_at	0.0111484	0.0555041	0.850049	0.999567					Ssc.11775.1.S1_at	0.02878	0.108447	0.798549	0.965084					Ssc.28780.1.A1_at	-0.0271291	0.117249	0.810532	0.979447					Ssc.841.1.S1_at	-0.00840255	0.0524151	0.861344	1					Ssc.12661.1.A1_at	-0.0257099	0.115359	0.820461	0.991381					Ssc.16337.1.S2_at	0.00920879	0.0537707	0.859136	1					Ssc.21192.1.S1_a_at	-0.0153823	0.0511006	0.756738	0.914798
Ssc.14238.1.S1_a_at	-0.00869258	0.0417955	0.830507	0.999802					Ssc.13323.2.S1_at	-0.0544124	0.143176	0.705847	0.853191					Ssc.20607.2.A1_at	-0.0445003	0.215226	0.831484	0.999899					Ssc.24577.1.S1_at	-0.0229063	0.10283	0.818668	0.988008					Ssc.3233.1.S1_at	0.0176141	0.107695	0.866317	0.999938					SscAffx.37.1.S1_at	0.00210979	0.0114879	0.850076	0.999567					Ssc.24258.1.S1_at	-0.0209565	0.0834275	0.7986	0.965084					Ssc.9038.1.A1_at	-0.0154947	0.0625962	0.81061	0.979447					Ssc.19563.1.A1_at	-0.0149123	0.0855293	0.861461	1					Ssc.23252.2.S1_at	0.0155335	0.070495	0.820595	0.991381					Ssc.4861.1.S1_at	0.009711	0.0551548	0.859151	1					Ssc.29047.2.S1_at	0.0308482	0.102855	0.75708	0.91512
Ssc.17832.1.S1_at	-0.0132994	0.0620775	0.830543	0.999802					Ssc.25069.1.S1_at	-0.0227759	0.0618471	0.706311	0.853571					Ssc.26591.1.S1_at	-0.0262575	0.114552	0.831516	0.999899					Ssc.13186.1.S1_at	0.0329899	0.135228	0.818721	0.988008					Ssc.1128.1.S1_at	-0.0249674	0.152756	0.866481	0.999938					Ssc.19928.1.S1_a_at	0.0119171	0.0768077	0.850199	0.999567					Ssc.4105.1.S1_at	0.0266017	0.104609	0.798659	0.965084					Ssc.25934.1.S1_at	-0.0308591	0.110933	0.81077	0.979447					Ssc.3971.1.S1_at	-0.0104593	0.0624225	0.861498	1					Ssc.2961.1.S1_at	0.0179063	0.08581	0.820673	0.991381					Ssc.9013.1.S1_at	-0.0166754	0.0928071	0.859215	1					Ssc.21559.1.S1_at	0.0267826	0.0838806	0.757192	0.915164
Ssc.6889.1.A1_at	0.00907442	0.0439922	0.830602	0.999802					Ssc.9212.1.A1_at	-0.0197188	0.0538662	0.706429	0.853571					Ssc.30148.1.A1_at	0.0179917	0.0905614	0.831546	0.999899					Ssc.4937.1.A1_at	-0.0278977	0.131621	0.818789	0.988008					Ssc.1784.1.A1_at	0.00906633	0.0555406	0.866573	0.999938					Ssc.5686.1.A1_at	-0.0215867	0.119544	0.850269	0.999567					Ssc.3809.1.A1_at	-0.0165151	0.0666851	0.798819	0.965084					Ssc.15893.1.S1_at	-0.00505626	0.0216842	0.810808	0.979447					Ssc.9764.1.S1_a_at	-0.0150402	0.066209	0.861506	1					Ssc.13646.1.A1_at	0.0215844	0.10021	0.820773	0.991381					Ssc.16670.1.S1_a_at	-0.0120295	0.0682578	0.859223	1					Ssc.24304.1.S1_at	0.0166786	0.0558182	0.757272	0.915169
Ssc.22088.1.S1_at	0.0147449	0.0709468	0.830626	0.999802					Ssc.6948.1.A1_at	-0.024433	0.0667512	0.706459	0.853571					Ssc.25176.1.A1_at	0.0166967	0.0837151	0.831561	0.999899					Ssc.25763.1.A1_at	-0.0499919	0.226568	0.818975	0.988008					Ssc.9145.1.A1_at	-0.0140283	0.084333	0.866675	0.999938					Ssc.2373.1.A1_at	-0.00744751	0.0406055	0.850271	0.999567					Ssc.6685.1.S1_at	0.0289709	0.112751	0.798876	0.965084					Ssc.4845.1.S1_at	-0.0190827	0.075503	0.81083	0.979447					Ssc.8894.1.A1_at	-0.00685317	0.0404336	0.861513	1					Ssc.1055.2.A1_at	0.0203224	0.0924025	0.820928	0.991381					Ssc.14114.1.A1_at	0.00964205	0.0559949	0.859327	1					Ssc.5226.1.S1_at	0.0246023	0.0819733	0.757439	0.915279
Ssc.24440.1.A1_at	-0.0121077	0.0582643	0.830645	0.999802					Ssc.204.1.S1_at	0.0998862	0.274519	0.706493	0.853571					Ssc.30615.1.A1_at	-0.00972467	0.0470641	0.831592	0.999899					Ssc.4925.1.S1_at	-0.0219787	0.0971912	0.819028	0.988008					Ssc.27307.1.S1_at	-0.0110961	0.0680551	0.866729	0.999938					Ssc.14193.1.S1_at	0.0282377	0.158862	0.850367	0.999567					Ssc.22641.2.S1_a_at	-0.0168713	0.0703122	0.798882	0.965084					Ssc.833.1.S1_at	-0.0231181	0.0998808	0.810833	0.979447					Ssc.7718.2.S1_at	0.0140433	0.082708	0.861531	1					Ssc.5902.1.A1_at	0.0221103	0.134482	0.820943	0.991381					Ssc.8372.1.A1_at	-0.0213383	0.11901	0.859373	1					Ssc.18311.1.S1_at	-0.029685	0.0977545	0.757556	0.915293
Ssc.21109.1.S1_a_at	0.0178576	0.0875666	0.830829	0.999802					Ssc.23520.1.S1_at	0.0302279	0.081117	0.706513	0.853571					Ssc.15488.1.S1_at	0.00838285	0.0405905	0.831675	0.999899					Ssc.9865.1.A1_at	-0.0320904	0.144393	0.819078	0.988008					Ssc.3795.1.A1_at	-0.0103048	0.0632087	0.866744	0.999938					Ssc.1962.1.S1_at	0.00543032	0.029632	0.850395	0.999567					Ssc.12102.1.A1_at	-0.0157661	0.0625994	0.798942	0.965084					Ssc.12761.1.A1_at	-0.0130816	0.0562591	0.810869	0.979447					Ssc.10129.1.S1_at	0.0211687	0.124206	0.861565	1					Ssc.1283.1.S1_at	-0.00327569	0.0152049	0.821187	0.991381					Ssc.8230.1.A1_at	-0.0193672	0.105976	0.859376	1					Ssc.29209.1.A1_at	-0.0110476	0.0368375	0.757615	0.915293
Ssc.19271.3.S1_at	-0.0133718	0.0659414	0.830857	0.999802					Ssc.11369.1.S1_at	-0.0135598	0.0384535	0.706978	0.853888					Ssc.2337.1.S1_at	0.0102114	0.045119	0.831978	0.999899					Ssc.30816.1.A1_s_at	0.0253535	0.114128	0.819213	0.988008					Ssc.7834.1.A1_at	-0.0181045	0.111064	0.866758	0.999938					Ssc.22091.1.A1_at	0.0140118	0.0709301	0.850413	0.999567					Ssc.1692.1.A1_at	0.0297862	0.120347	0.798942	0.965084					Ssc.13657.1.A1_at	-0.0484763	0.135678	0.810899	0.979447					Ssc.13442.1.S1_at	0.00768207	0.068302	0.86157	1					Ssc.7184.2.A1_at	0.0156272	0.0711756	0.821228	0.991381					Ssc.10771.1.A1_at	-0.0117269	0.0681665	0.859458	1					Ssc.1878.1.S1_at	-0.0364654	0.117032	0.757676	0.915293
Ssc.1675.1.S1_at	0.012107	0.0587049	0.830886	0.999802					Ssc.17298.1.A1_at	-0.0179177	0.0489911	0.707029	0.853888					Ssc.18758.1.S1_at	0.00989577	0.0480292	0.832066	0.999899					Ssc.28312.1.A1_at	0.0303412	0.139047	0.819335	0.988008					Ssc.30992.2.S1_at	0.0078451	0.0507437	0.866775	0.999938					Ssc.15297.1.S1_at	0.0108301	0.0598463	0.850503	0.999567					Ssc.22564.1.A1_at	0.0458291	0.184694	0.798973	0.965084					Ssc.27622.1.S1_at	0.0277934	0.117219	0.810974	0.979447					Ssc.2435.2.A1_a_at	0.0159862	0.0889538	0.861787	1					Ssc.29485.1.A1_at	-0.0167973	0.0765098	0.821239	0.991381					Ssc.13571.1.A1_at	0.0173653	0.101689	0.859533	1					Ssc.30799.1.A1_at	0.0115721	0.0386192	0.757813	0.915336
Ssc.27627.1.S1_at	-0.0220551	0.0995966	0.83094	0.999802					Ssc.28513.1.S1_at	0.0149149	0.0406465	0.707057	0.853888					Ssc.4125.1.A1_at	0.0184255	0.0749405	0.832103	0.999899					Ssc.12434.2.S1_a_at	-0.0190157	0.0857162	0.819399	0.988008					Ssc.13072.1.A1_at	0.0072227	0.0547335	0.866798	0.999938					Ssc.21361.1.A1_at	-0.0141289	0.0816229	0.850511	0.999567					Ssc.28690.2.S1_at	0.0193514	0.078674	0.799185	0.965245					Ssc.15703.1.S1_at	-0.0129169	0.0551031	0.81104	0.979447					Ssc.23472.1.S1_at	0.0152304	0.0444843	0.861801	1					Ssc.18594.1.S1_at	-0.024536	0.0676759	0.821271	0.991381					Ssc.25498.1.S1_at	0.0167892	0.0976485	0.859537	1					Ssc.13145.1.A1_a_at	0.0186468	0.0614398	0.757919	0.915336
Ssc.2507.1.S1_at	0.0100723	0.0486347	0.83121	0.999802					Ssc.13567.1.A1_at	-0.0456509	0.121529	0.707057	0.853888					Ssc.13060.3.A1_a_at	0.010302	0.0500235	0.83214	0.999899					Ssc.12502.1.S1_at	-0.0256336	0.115094	0.81953	0.988008					Ssc.3134.1.A1_at	0.00990087	0.0666676	0.866814	0.999938					Ssc.2163.2.A1_at	0.0145568	0.0878324	0.850533	0.999567					Ssc.5856.1.A1_at	-0.0131401	0.0531805	0.799275	0.965256					Ssc.13346.1.A1_at	0.0130376	0.0561376	0.811093	0.979447					Ssc.3568.1.S1_at	-0.0087535	0.051762	0.861822	1					Ssc.7547.1.S1_at	-0.018605	0.0771232	0.821435	0.991381					Ssc.21912.2.S1_at	-0.0102345	0.0596249	0.859733	1					Ssc.2166.1.A1_at	0.0235861	0.0787798	0.758012	0.915336
Ssc.1116.1.S1_at	-0.0181574	0.0846012	0.831213	0.999802					Ssc.16613.1.A1_at	0.0266656	0.0749722	0.707515	0.854259					Ssc.24336.1.S1_at	0.0109947	0.0537548	0.832228	0.999899					Ssc.22027.2.A1_at	0.0181767	0.0820033	0.819548	0.988008					Ssc.4677.1.A1_at	0.0296718	0.165315	0.866849	0.999938					Ssc.8270.1.S1_at	-0.0181867	0.0817826	0.850535	0.999567					Ssc.26107.1.S1_at	0.0164077	0.0664738	0.799477	0.965365					Ssc.4817.1.S1_at	-0.0128279	0.062752	0.81121	0.979447					Ssc.20033.1.A1_at	-0.00695531	0.0461971	0.861878	1					Ssc.24155.1.S1_at	0.0163159	0.0744114	0.821462	0.991381					Ssc.24228.1.S1_at	-0.00950347	0.0556579	0.859787	1					Ssc.17377.1.S1_a_at	-0.0139526	0.0466032	0.758014	0.915336
Ssc.30975.1.S1_at	-0.0165665	0.0752822	0.831407	0.999802					Ssc.2713.1.S1_at	-0.0179761	0.0493048	0.707559	0.854259					Ssc.2708.1.S1_at	0.0256976	0.124676	0.832237	0.999899					Ssc.2835.1.S1_at	0.0140813	0.0632534	0.819552	0.988008					Ssc.20812.1.S1_at	0.0131011	0.0841509	0.866865	0.999938					Ssc.15717.1.S1_at	0.0115649	0.0618276	0.850591	0.999567					Ssc.5764.1.S1_at	0.0201495	0.0816578	0.799536	0.965365					Ssc.16654.1.A1_at	-0.031195	0.137691	0.811336	0.979447					Ssc.6482.1.A1_at	-0.0124601	0.0735355	0.861888	1					Ssc.29302.1.A1_at	-0.0315601	0.138915	0.821527	0.991381					Ssc.6540.1.S1_at	-0.00694358	0.0469697	0.859834	1					Ssc.29975.1.A1_at	-0.0107225	0.0358886	0.758288	0.915532
Ssc.2961.1.S1_at	-0.0139716	0.0682418	0.831425	0.999802					Ssc.26205.1.S1_at	0.0252829	0.0658829	0.70767	0.854259					Ssc.1943.2.S1_at	-0.0096994	0.0471478	0.832317	0.999899					Ssc.12714.1.A1_at	0.0192608	0.0982485	0.81965	0.988008					Ssc.21040.1.S1_at	-0.0115362	0.0562926	0.866911	0.999938					Ssc.21432.1.S1_at	0.00846604	0.0457982	0.85075	0.999567					Ssc.13534.1.A1_at	-0.0219574	0.0896241	0.799603	0.965365					Ssc.13759.1.S1_at	-0.00997328	0.0426288	0.811336	0.979447					Ssc.4954.1.S1_at	0.0118548	0.0701466	0.861992	1					Ssc.2142.1.S1_at	-0.0122933	0.0561149	0.821615	0.991381					Ssc.23943.1.S1_at	-0.0123352	0.071953	0.859943	1					Ssc.4817.2.S1_at	0.0164875	0.0551491	0.758348	0.915532
Ssc.26319.1.S1_at	-0.0119254	0.0577063	0.831567	0.999802					Ssc.1875.1.S1_at	-0.0241366	0.0665586	0.707697	0.854259					Ssc.27377.1.S1_at	0.0176593	0.0860024	0.832629	0.999899					Ssc.15233.1.S1_at	0.0227237	0.106361	0.819833	0.988008					Ssc.6219.1.A1_at	-0.0143398	0.0880695	0.866912	0.999938					Ssc.16695.1.A1_at	-0.0177808	0.0981436	0.850812	0.999567					Ssc.21690.1.S1_at	-0.0225884	0.0881588	0.799834	0.965527					Ssc.8441.1.A1_at	-0.00916507	0.0415769	0.811563	0.979447					Ssc.29052.1.S1_at	0.0151935	0.0647011	0.862042	1					Ssc.29826.1.A1_at	0.0214307	0.0978411	0.821708	0.991381					Ssc.1790.1.S1_at	-0.00617915	0.0370594	0.859951	1					Ssc.6590.1.A1_at	-0.0189728	0.0650658	0.758403	0.915532
