## Supplementary material for "Variability in porcine microRNA genes and its association with mRNA expression and lipid phenotypes": TableS12 (part 8 of 18)

### Sheet: TableS12_GM (continued)
Table S12: Association analyses between miRNA SNPs and the mRNA expression profiles of the whole set of expressed probes/genes in the porcine gluteus medius (GM) skeletal muscle and liver tissues from Lipgen pigs.
Ssc.30633.1.S1_at	0.0130987	0.0634899	0.831725	0.999802					Ssc.10022.1.A1_at	-0.0133394	0.036608	0.707716	0.854259					Ssc.2579.1.A1_at	0.00828198	0.043951	0.832678	0.999899					Ssc.15662.1.S1_at	0.0378918	0.166987	0.819872	0.988008					Ssc.804.1.S1_at	-0.00499158	0.0464245	0.867036	0.999938					Ssc.13577.1.A1_at	0.0224188	0.118491	0.850832	0.999567					Ssc.30557.1.A1_at	0.0162418	0.0678105	0.799897	0.965527					Ssc.15276.1.S1_at	-0.0220926	0.0954176	0.811657	0.979447					Ssc.6233.1.S1_at	-0.0160046	0.0979145	0.862066	1					Ssc.23819.1.S1_at	-0.0191888	0.0775635	0.821798	0.991381					Ssc.1806.1.S1_at	0.00881263	0.0504856	0.860104	1					Ssc.24027.1.A1_at	-0.0395659	0.133875	0.758542	0.915537
Ssc.11235.1.S1_at	-0.0161548	0.0782766	0.831789	0.999802					Ssc.13895.1.A1_at	-0.0289568	0.0794075	0.707923	0.854359					Ssc.5588.1.A1_at	-0.0220184	0.107927	0.832947	0.999899					Ssc.17083.1.S1_at	-0.0258447	0.107469	0.819962	0.988008					Ssc.2559.1.S1_at	0.0144574	0.0962254	0.867043	0.999938					Ssc.908.3.S1_at	0.0109411	0.0586181	0.850915	0.999567					Ssc.3747.1.A1_x_at	-0.00629251	0.0302443	0.800199	0.965708					Ssc.14559.1.S1_at	-0.0239586	0.104536	0.811703	0.979447					Ssc.2240.1.S1_at	0.00499905	0.0385965	0.862111	1					Ssc.10591.1.A1_at	0.0109206	0.0492369	0.821922	0.991381					Ssc.29093.1.S1_at	0.0164585	0.0946889	0.860149	1					Ssc.15542.1.A1_at	0.0207325	0.0692707	0.758617	0.915537
Ssc.8845.1.S1_at	0.0306113	0.134679	0.831949	0.999802					Ssc.19533.1.S1_at	-0.0231817	0.0647919	0.70794	0.854359					Ssc.6980.1.A1_at	-0.0172907	0.0845211	0.833042	0.999899					Ssc.22091.1.A1_at	-0.0315419	0.138612	0.81997	0.988008					Ssc.25656.1.A1_at	0.0146896	0.0848959	0.867065	0.999938					Ssc.9314.3.A1_at	0.0110265	0.0620111	0.85096	0.999567					Ssc.25733.1.S1_at	-0.020727	0.0850333	0.800304	0.965708					Ssc.2516.3.S1_a_at	-0.0169072	0.0736538	0.811787	0.979447					Ssc.15595.1.S1_at	-0.0238564	0.143316	0.862192	1					Ssc.2144.1.S1_at	0.0172749	0.0733307	0.822435	0.991381					Ssc.11406.1.A1_a_at	-0.0153496	0.089442	0.860189	1					Ssc.7206.1.A1_at	0.0148693	0.0497969	0.758633	0.915537
Ssc.1034.1.A1_at	-0.0219784	0.105313	0.832049	0.999802					Ssc.843.1.S1_at	-0.00973675	0.0267452	0.708323	0.854602					Ssc.23333.1.S1_at	0.0172497	0.0810682	0.8331	0.999899					Ssc.10065.1.S1_at	-0.0280876	0.123233	0.820327	0.988008					Ssc.7384.1.A1_at	0.00941872	0.0579496	0.867144	0.999938					Ssc.28510.1.S1_at	-0.00642277	0.0362944	0.850989	0.999567					Ssc.7782.1.S1_at	0.0405568	0.165098	0.800392	0.965708					Ssc.27020.1.S1_at	0.0229766	0.0994262	0.812011	0.979447					Ssc.14335.1.A1_at	0.0233319	0.13372	0.862227	1					Ssc.2259.1.A1_at	-0.021153	0.0890426	0.822686	0.991381					Ssc.5600.1.S1_at	0.00808632	0.0512369	0.860248	1					Ssc.4198.1.S1_at	0.0159816	0.0539504	0.758861	0.915601
Ssc.27407.1.A1_at	0.0242926	0.11681	0.832052	0.999802					Ssc.7438.1.A1_at	0.0401537	0.110345	0.708342	0.854602					Ssc.3802.1.S1_at	-0.0148847	0.0719551	0.833193	0.999899					Ssc.31106.1.A1_at	-0.0351777	0.158416	0.820339	0.988008					Ssc.6561.1.A1_at	0.0176955	0.108928	0.86721	0.999938					Ssc.23772.1.S1_at	-0.00785347	0.0430574	0.851091	0.999567					Ssc.16467.1.A1_at	0.0145277	0.0591501	0.800449	0.965708					Ssc.27158.2.S1_at	0.0146485	0.0686767	0.81219	0.979447					Ssc.11253.1.A1_at	-0.00715183	0.0424292	0.862267	1					Ssc.15602.1.S1_at	-0.0179382	0.0747027	0.822811	0.991381					Ssc.8658.1.A1_at	0.010768	0.0638262	0.860298	1					Ssc.4215.1.S1_at	0.0139814	0.0468735	0.758884	0.915601
Ssc.6805.1.A1_at	-0.0425362	0.202835	0.832124	0.999802					Ssc.25275.1.S1_at	-0.0197677	0.0550604	0.708353	0.854602					Ssc.1023.1.S1_at	0.0165018	0.0810895	0.833248	0.999899					Ssc.24603.1.S1_at	-0.0180115	0.0835785	0.820377	0.988008					Ssc.1118.2.S1_at	-0.0225894	0.145018	0.867247	0.999938					Ssc.16549.1.S1_at	-0.00549072	0.0305126	0.851129	0.999567					Ssc.9196.2.A1_at	-0.0199664	0.0793586	0.80056	0.965708					Ssc.13955.1.S1_at	-0.011336	0.0546163	0.812209	0.979447					Ssc.6677.2.A1_at	-0.00903809	0.0547955	0.862352	1					Ssc.30853.1.S1_at	-0.0112327	0.0558898	0.822852	0.991381					Ssc.1933.1.S1_at	-0.00747827	0.0485626	0.860471	1					Ssc.5099.1.S1_at	-0.0160004	0.053889	0.758913	0.915601
Ssc.21644.1.S1_at	-0.0165138	0.0797713	0.832167	0.999802					Ssc.17592.1.S1_at	0.0198326	0.0545802	0.708496	0.854691					Ssc.30995.1.A1_at	-0.0144247	0.0733456	0.833365	0.999899					Ssc.17915.1.A1_at	0.0205618	0.093436	0.820387	0.988008					Ssc.1339.1.A1_at	-0.0108917	0.0634265	0.867322	0.999938					Ssc.7471.1.A1_at	-0.0168757	0.0913399	0.851133	0.999567					Ssc.17029.1.A1_at	0.0260684	0.104126	0.800692	0.965708					Ssc.6520.1.A1_at	-0.0139057	0.0593743	0.812354	0.979447					Ssc.21778.1.S1_at	0.00726005	0.0431012	0.862362	1					Ssc.28008.1.A1_at	-0.0128548	0.076245	0.822916	0.991381					Ssc.4825.1.A1_at	-0.0196212	0.121292	0.860498	1					Ssc.3302.1.S1_at	0.00880272	0.0294725	0.759091	0.915648
Ssc.13266.1.A1_at	-0.0108592	0.0527408	0.832177	0.999802					Ssc.4309.2.S1_at	-0.0449157	0.11885	0.708922	0.854987					Ssc.18803.1.S1_at	-0.0111943	0.054764	0.833372	0.999899					Ssc.24221.2.A1_at	0.0513083	0.232748	0.820662	0.988008					Ssc.10732.1.A1_at	0.0138186	0.0851537	0.86735	0.999938					Ssc.9781.1.S1_at	0.0333551	0.175135	0.85114	0.999567					Ssc.27361.1.A1_at	0.0309836	0.126339	0.80074	0.965708					Ssc.16549.1.S1_at	0.00711255	0.0332179	0.812573	0.979447					Ssc.324.3.S1_a_at	-0.0112055	0.066472	0.862418	1					Ssc.10767.1.A1_at	-0.033086	0.15187	0.823172	0.991381					Ssc.4567.1.A1_at	-0.0104031	0.0580232	0.86052	1					Ssc.13061.1.S1_at	0.0178804	0.0600265	0.7592	0.915648
Ssc.9731.1.A1_at	-0.0128526	0.0624245	0.832184	0.999802					Ssc.2110.3.A1_at	-0.0300957	0.082954	0.70893	0.854987					Ssc.12543.1.A1_at	-0.00881828	0.0437807	0.83339	0.999899					Ssc.4141.2.S1_at	-0.0359166	0.159217	0.820706	0.988008					Ssc.7554.2.S1_at	0.012999	0.0801323	0.867398	0.999938					Ssc.21216.2.A1_a_at	-0.0215305	0.107868	0.851168	0.999567					Ssc.7525.1.A1_at	0.0180797	0.0737744	0.800879	0.965708					Ssc.6344.1.S1_at	0.00901526	0.0415626	0.812627	0.979447					Ssc.24652.1.S1_at	-0.0183135	0.106253	0.862744	1					Ssc.2066.1.S1_at	-0.0161017	0.08765	0.823294	0.991381					Ssc.17671.1.S1_at	-0.0126191	0.0794566	0.860568	1					Ssc.19343.1.A1_at	0.0166413	0.0544077	0.759307	0.915648
Ssc.26100.1.S1_at	-0.0148639	0.0776596	0.832203	0.999802					Ssc.15231.1.S1_at	0.0151305	0.0416812	0.708953	0.854987					Ssc.24547.1.S1_at	-0.00907765	0.0465472	0.833562	0.999899					Ssc.9513.1.S1_at	-0.0117241	0.0647427	0.820764	0.988008					Ssc.3625.2.S1_at	0.0122335	0.0755606	0.867654	0.999938					Ssc.13464.2.A1_at	0.0325072	0.177599	0.851236	0.999567					Ssc.26420.1.A1_at	0.00936535	0.038217	0.800886	0.965708					Ssc.26249.1.S1_at	0.00916078	0.0398014	0.812753	0.979447					Ssc.22588.1.S1_at	0.0174955	0.102004	0.862771	1					Ssc.25960.1.S1_at	-0.0139117	0.0641233	0.823314	0.991381					Ssc.23797.1.S1_at	-0.0107914	0.0582729	0.860569	1					Ssc.23963.1.S1_at	0.0276524	0.0909085	0.75935	0.915648
Ssc.8045.1.A1_at	0.0114813	0.0557893	0.832257	0.999802					Ssc.2046.1.S1_at	0.0123688	0.0341245	0.709189	0.855186					Ssc.21337.1.A1_at	0.0162639	0.0797808	0.833568	0.999899					Ssc.1781.1.A1_at	-0.0392407	0.181152	0.820894	0.988008					Ssc.6623.1.S1_at	-0.0254311	0.147884	0.867788	0.999938					Ssc.25832.1.S1_at	-0.025947	0.14199	0.851248	0.999567					Ssc.19418.1.A1_at	0.0199562	0.0814392	0.800897	0.965708					Ssc.235.1.S1_a_at	-0.0150933	0.0656023	0.812825	0.979447					Ssc.25056.1.S1_at	0.0198268	0.073362	0.862781	1					Ssc.6853.1.A1_at	-0.0270099	0.10204	0.823387	0.991381					Ssc.30768.1.S1_at	0.0129423	0.076624	0.860827	1					Ssc.24446.1.A1_at	-0.028695	0.0964329	0.759444	0.915648
Ssc.4817.2.S1_at	0.0126192	0.0613245	0.832273	0.999802					Ssc.24376.1.S1_at	-0.0160663	0.0432208	0.709468	0.855437					Ssc.5730.1.A1_at	-0.0157791	0.0773163	0.833632	0.999899					Ssc.21336.1.A1_at	-0.0490195	0.211364	0.820917	0.988008					Ssc.16691.1.S1_at	-0.0100114	0.0619328	0.867859	0.999938					Ssc.24520.1.A1_at	0.0245827	0.127651	0.851375	0.999567					Ssc.17311.1.A1_at	-0.0129983	0.0530548	0.800934	0.965708					Ssc.7818.1.A1_at	-0.0235308	0.0811212	0.812841	0.979447					Ssc.13405.1.A1_at	0.00894135	0.0598185	0.862857	1					Ssc.17203.2.S1_at	0.0132379	0.0610438	0.823389	0.991381					Ssc.9726.1.A1_at	-0.0233366	0.0892154	0.860934	1					Ssc.24926.1.S1_at	0.0179242	0.0602414	0.759463	0.915648
Ssc.24801.1.A1_at	-0.0126504	0.0623731	0.832338	0.999802					Ssc.1077.1.A1_at	-0.0156234	0.0449266	0.709878	0.855629					Ssc.11715.1.A1_at	0.00928727	0.04525	0.833636	0.999899					Ssc.21957.1.S1_at	-0.0160239	0.0728587	0.820929	0.988008					Ssc.4025.1.S1_at	-0.0101566	0.0653529	0.867913	0.999938					Ssc.1537.1.S2_at	-0.00590899	0.0324646	0.851399	0.999567					Ssc.7654.1.A1_at	0.0368303	0.144907	0.801002	0.965708					Ssc.30055.1.A1_at	0.0270933	0.116602	0.812906	0.979447					Ssc.24109.1.S1_at	0.0140675	0.0797455	0.863112	1					Ssc.12014.3.S1_at	-0.0243547	0.10085	0.823594	0.991381					Ssc.26466.1.A1_at	-0.0130891	0.0816022	0.86096	1					Ssc.15700.1.S1_at	-0.0124334	0.040255	0.759544	0.915648
Ssc.18140.1.S1_at	-0.0140213	0.0664476	0.832362	0.999802					Ssc.5458.1.S1_at	0.015363	0.0419265	0.70988	0.855629					Ssc.8449.1.A1_at	-0.0111254	0.0545871	0.833853	0.999899					Ssc.23983.1.A1_at	-0.0228263	0.10381	0.820966	0.988008					Ssc.3323.1.S1_at	-0.0204535	0.127292	0.867914	0.999938					Ssc.13168.1.A1_at	0.00909496	0.0490563	0.851521	0.999567					Ssc.17920.1.A1_at	0.0162337	0.0669249	0.801238	0.96578					Ssc.28950.1.A1_at	-0.014132	0.0614724	0.812969	0.979447					Ssc.422.1.S1_at	-0.0122446	0.0743787	0.863267	1					Ssc.25176.1.A1_at	0.0295689	0.134649	0.82361	0.991381					Ssc.30900.1.A1_at	0.0289038	0.175608	0.861009	1					Ssc.30351.1.A1_at	0.0254543	0.0856086	0.759624	0.915648
Ssc.1445.1.S1_at	-0.00720258	0.0350536	0.832518	0.999802					Ssc.3799.3.A1_a_at	-0.0248802	0.0688247	0.709923	0.855629					Ssc.2476.1.S1_at	0.00979059	0.0471175	0.833861	0.999899					Ssc.12294.1.A1_at	-0.0208228	0.0947834	0.821124	0.988008					Ssc.1340.1.A1_at	-0.027099	0.14243	0.867922	0.999938					Ssc.1339.1.A1_at	0.00739251	0.0451211	0.851715	0.999567					Ssc.3201.1.A1_at	0.0148766	0.0610489	0.801402	0.96578					Ssc.2055.1.S1_at	-0.0109048	0.0460103	0.81299	0.979447					Ssc.12709.1.A1_at	-0.0102539	0.0715595	0.863293	1					Ssc.8939.1.S2_at	-0.0486269	0.229299	0.823706	0.991381					Ssc.26827.1.A1_at	-0.00942549	0.055309	0.861031	1					Ssc.4324.2.A1_at	0.0203072	0.0676727	0.759631	0.915648
Ssc.13711.1.S1_at	0.0235382	0.111763	0.832534	0.999802					Ssc.29987.1.A1_at	-0.0311148	0.0815631	0.709935	0.855629					Ssc.1081.3.A1_at	0.0336492	0.16632	0.834019	0.999899					Ssc.19575.1.S1_at	0.0209337	0.0953191	0.821181	0.988008					Ssc.11051.1.S1_at	0.0132834	0.0794666	0.867955	0.999938					Ssc.18640.1.S1_at	0.00910163	0.0544015	0.851725	0.999567					Ssc.20934.1.S1_at	-0.0163993	0.0671802	0.801417	0.96578					Ssc.27142.1.A1_at	-0.0244506	0.0874814	0.813073	0.979447					Ssc.1746.1.A1_at	-0.0223981	0.140095	0.863313	1					Ssc.15317.1.A1_at	-0.0226764	0.10477	0.823723	0.991381					Ssc.16354.1.S1_at	-0.0073077	0.0609002	0.861157	1					Ssc.18666.1.A1_at	0.0120927	0.0407078	0.75974	0.915688
Ssc.21858.1.A1_at	0.0146661	0.0717765	0.832818	0.999802					Ssc.3688.2.S1_at	-0.00873796	0.0250744	0.709979	0.855629					Ssc.3221.3.S1_at	0.00822887	0.0400844	0.834164	0.999899					Ssc.6643.1.A1_at	-0.0178087	0.0811044	0.821213	0.988008					Ssc.23532.1.S1_at	0.0109396	0.0578913	0.867969	0.999938					Ssc.20352.1.S1_at	0.0108425	0.0561688	0.851842	0.999567					Ssc.12699.1.A1_at	0.00936532	0.037707	0.801511	0.96578					Ssc.3976.1.A1_at	0.0180555	0.0758101	0.813177	0.979447					Ssc.13717.1.A1_at	0.00625907	0.0374235	0.863326	1					Ssc.22797.1.S1_at	0.0264049	0.121996	0.823725	0.991381					Ssc.3410.1.S1_a_at	0.00492593	0.0723291	0.861242	1					Ssc.10966.1.A1_at	0.0152412	0.0513024	0.759818	0.915691
Ssc.2881.1.S1_at	0.0117456	0.0576781	0.832901	0.999802					Ssc.22092.2.A1_at	-0.051739	0.143089	0.710279	0.855905					Ssc.17192.1.S1_at	0.0101717	0.0499829	0.834281	0.999899					Ssc.7146.1.A1_at	-0.0408546	0.1861	0.82125	0.988008					Ssc.6995.1.A1_at	-0.0214753	0.131583	0.867992	0.999938					Ssc.8322.1.A1_at	-0.0137288	0.0724626	0.851913	0.999567					Ssc.5813.1.A1_at	-0.00748015	0.0308592	0.801603	0.96578					Ssc.4472.1.A1_at	-0.00298572	0.0691687	0.813191	0.979447					Ssc.2595.1.S1_at	-0.0199439	0.119287	0.863373	1					Ssc.7264.1.A1_at	0.00923764	0.0426821	0.823733	0.991381					Ssc.23514.1.A1_at	0.00704241	0.0405823	0.861273	1					Ssc.4844.1.S1_at	-0.0173944	0.0586159	0.76008	0.915916
Ssc.6521.1.S1_at	-0.0102842	0.0527904	0.833022	0.999802					Ssc.8137.1.A1_at	-0.0238149	0.0660219	0.710459	0.855985					Ssc.6139.1.S1_at	0.00664418	0.0326948	0.834329	0.999899					Ssc.22761.1.S1_at	0.0215778	0.0975697	0.821254	0.988008					Ssc.24201.1.A1_at	0.0106289	0.0658461	0.868045	0.999938					Ssc.27340.1.S1_at	0.00814099	0.0459845	0.852127	0.999567					Ssc.30829.1.S1_at	0.0199391	0.0820005	0.801603	0.96578					Ssc.5459.2.S1_at	0.00882742	0.0384603	0.813265	0.979447					Ssc.5494.1.A1_at	0.0171944	0.102994	0.863573	1					Ssc.26217.1.S1_at	-0.0121047	0.071906	0.823947	0.991381					Ssc.897.1.S1_at	-0.0135267	0.0800641	0.861287	1					Ssc.6282.1.S1_at	-0.0129763	0.0430731	0.760226	0.915938
Ssc.21986.1.S1_at	-0.00830954	0.0389997	0.833138	0.999802					Ssc.11669.1.S1_at	-0.054948	0.15231	0.710487	0.855985					Ssc.4223.2.S1_at	-0.00856539	0.0421506	0.834336	0.999899					Ssc.5580.1.S1_at	0.0452486	0.206466	0.821387	0.988008					Ssc.22051.1.A1_at	-0.0149724	0.0714934	0.868128	0.999938					Ssc.13966.1.A1_s_at	0.00534089	0.0283082	0.85231	0.999567					Ssc.4091.1.S1_at	0.0124562	0.0510216	0.801619	0.96578					Ssc.29842.1.A1_at	0.0328271	0.130353	0.813288	0.979447					Ssc.916.1.A1_at	-0.0195834	0.116566	0.863663	1					Ssc.22459.1.A1_at	-0.0269138	0.124514	0.823956	0.991381					Ssc.4449.1.S1_at	0.0106372	0.0627052	0.861394	1					Ssc.18308.1.A2_at	0.0219066	0.0739422	0.760284	0.915938
Ssc.3738.1.S1_at	0.0144734	0.0648983	0.833154	0.999802					Ssc.18640.3.S1_at	-0.0240999	0.0663552	0.710754	0.856222					Ssc.26606.2.S1_at	0.0100198	0.0498648	0.834337	0.999899					Ssc.9516.1.A1_at	0.0162189	0.0734301	0.821783	0.988008					Ssc.23515.1.S1_at	-0.019173	0.118911	0.868193	0.999938					Ssc.12991.1.A1_at	-0.00954385	0.0527751	0.852346	0.999567					Ssc.1694.1.S1_at	-0.014226	0.0589756	0.801776	0.965874					Ssc.6425.1.A1_at	-0.0268711	0.117931	0.813315	0.979447					Ssc.6561.1.A1_at	0.0148385	0.0889859	0.86373	1					Ssc.8831.1.S1_at	-0.0178645	0.0824071	0.823988	0.991381					Ssc.1126.1.A1_at	0.0375633	0.213272	0.861628	1					Ssc.6803.1.A1_at	0.0326411	0.105098	0.760398	0.915938
Ssc.8628.1.A1_at	-0.0200562	0.097673	0.83322	0.999802					Ssc.17029.1.A1_at	-0.0319399	0.0885765	0.710859	0.856264					Ssc.8526.1.S1_at	0.00963601	0.0474388	0.834403	0.999899					Ssc.11458.1.S1_at	0.0153149	0.0699924	0.821828	0.988008					Ssc.29157.1.A1_at	0.0371428	0.19353	0.868214	0.999938					Ssc.24178.1.A1_at	0.0191294	0.112208	0.852395	0.999567					Ssc.16213.1.A1_x_at	-0.0177096	0.0726397	0.801886	0.965909					Ssc.11302.1.S2_at	-0.0289501	0.129997	0.813346	0.979447					Ssc.3187.1.S1_at	-0.0180253	0.107136	0.863878	1					Ssc.22009.1.S1_at	-0.0205457	0.140723	0.824051	0.991381					Ssc.27417.1.S1_at	-0.0251398	0.147779	0.861634	1					Ssc.10451.1.S1_at	0.0158414	0.0534542	0.760411	0.915938
Ssc.27501.1.S1_at	-0.0117821	0.057632	0.833349	0.999802					Ssc.9269.1.S1_at	-0.0577452	0.160371	0.711016	0.856293					Ssc.3004.2.S1_at	0.0142197	0.0692219	0.834604	0.999899					Ssc.25247.1.S1_at	-0.0220394	0.100778	0.821921	0.988008					Ssc.9666.1.S1_at	0.0213958	0.126139	0.868228	0.999938					Ssc.12344.1.S1_at	-0.00902965	0.0511995	0.852397	0.999567					Ssc.937.1.S1_at	-0.0255938	0.0994702	0.802008	0.965961					Ssc.6156.1.A1_at	0.0132635	0.0552329	0.813437	0.979447					Ssc.6550.1.A1_at	0.00531698	0.051018	0.863953	1					Ssc.16820.2.S1_at	-0.0140965	0.0602396	0.824126	0.991381					Ssc.6025.2.A1_at	0.0170551	0.103186	0.861883	1					Ssc.19486.1.S1_at	-0.0188385	0.0635916	0.760478	0.915938
Ssc.6846.1.A1_at	-0.0280463	0.131897	0.833378	0.999802					Ssc.9096.2.A1_at	-0.0356195	0.0989258	0.711024	0.856293					Ssc.4725.1.A1_at	0.0103988	0.0472164	0.834634	0.999899					Ssc.31065.1.A1_at	0.049065	0.198711	0.822164	0.988008					Ssc.22716.1.S1_at	-0.0379168	0.14973	0.868235	0.999938					Ssc.7079.1.A1_at	0.00691006	0.047151	0.852426	0.999567					Ssc.8481.1.A1_at	0.0517647	0.210924	0.802294	0.966088					Ssc.7915.1.S1_at	0.0136094	0.0587419	0.813738	0.979447					Ssc.19844.1.S1_at	0.00741066	0.0451473	0.864018	1					Ssc.22553.2.A1_at	-0.0145507	0.0654729	0.824154	0.991381					Ssc.1881.1.S1_at	-0.00338656	0.0202132	0.861915	1					Ssc.22631.1.S1_at	-0.0204413	0.0602242	0.760553	0.915938
Ssc.18300.1.A1_at	-0.0159032	0.0762791	0.833483	0.999802					Ssc.308.1.S1_at	-0.0280562	0.0763429	0.711209	0.856409					Ssc.7836.1.A1_at	0.0141151	0.0695918	0.834642	0.999899					Ssc.10204.1.A1_at	-0.0346389	0.158992	0.822253	0.988008					Ssc.6980.1.A1_at	0.0192275	0.118518	0.868263	0.999938					Ssc.29748.1.A1_at	-0.0142011	0.0776164	0.852548	0.999567					Ssc.4475.1.S1_at	0.0140421	0.0575635	0.802335	0.966088					Ssc.30829.1.S1_at	-0.0194026	0.0705672	0.813753	0.979447					Ssc.29150.1.A1_at	-0.0163165	0.0953146	0.864179	1					Ssc.8605.1.A1_s_at	-0.018613	0.0862516	0.824238	0.991381					Ssc.13877.1.A1_at	0.0114707	0.0846282	0.861989	1					Ssc.17904.1.A1_at	-0.0245181	0.082894	0.760688	0.915938
Ssc.2751.1.S1_at	-0.0126958	0.062267	0.833786	0.999802					Ssc.7463.1.A1_at	-0.0288703	0.078596	0.711262	0.856409					Ssc.24116.1.A1_at	0.018583	0.0936975	0.834818	0.999899					Ssc.5731.1.A1_at	-0.0475046	0.217851	0.822256	0.988008					Ssc.8733.1.A1_at	-0.0173106	0.106671	0.868398	0.999938					Ssc.15704.1.S1_at	-0.00885968	0.049057	0.852675	0.999567					Ssc.10264.1.A1_at	-0.0306091	0.111668	0.802361	0.966088					Ssc.21607.1.A1_at	0.0189467	0.0824254	0.813971	0.979447					Ssc.22374.2.S1_a_at	-0.00975414	0.0550799	0.86422	1					Ssc.5144.1.A1_at	-0.0134687	0.0624466	0.82433	0.991381					Ssc.12946.1.A1_at	0.00862941	0.0484895	0.861998	1					Ssc.18501.1.S1_at	0.021563	0.0728813	0.760774	0.915938
Ssc.19028.2.S1_at	-0.0179458	0.0880754	0.833897	0.999802					Ssc.29922.1.S1_at	-0.0226879	0.0631072	0.711444	0.856543					Ssc.30765.1.S1_at	-0.017696	0.0840235	0.834899	0.999899					Ssc.21192.1.S1_a_at	-0.0206823	0.094771	0.822288	0.988008					Ssc.28909.3.A1_at	-0.0100798	0.065842	0.868424	0.999938					Ssc.853.1.A1_at	-0.0162093	0.0907738	0.852712	0.999567					Ssc.1081.3.A1_at	0.0540438	0.215689	0.802462	0.966088					Ssc.10191.1.A1_at	-0.0121657	0.0551805	0.813977	0.979447					Ssc.17023.1.S1_at	-0.00773936	0.0465868	0.864234	1					Ssc.153.1.S1_at	-0.0196473	0.101711	0.824352	0.991381					Ssc.12752.1.A1_at	0.0135918	0.0806506	0.862345	1					Ssc.7611.1.A1_at	0.0340854	0.0889855	0.760777	0.915938
Ssc.8666.1.A1_at	-0.0197906	0.0989617	0.834037	0.999802					Ssc.22524.1.A1_at	-0.020994	0.0567298	0.711528	0.856547					Ssc.8980.1.A1_at	0.0197674	0.0974	0.834916	0.999899					Ssc.183.1.S1_at	0.0199009	0.0900738	0.822355	0.988008					Ssc.220.1.A1_at	-0.0116197	0.0681065	0.868508	0.999938					Ssc.3710.1.A1_at	0.00944593	0.0529354	0.852725	0.999567					Ssc.16028.1.S1_at	-0.0283342	0.113023	0.802512	0.966088					Ssc.31167.1.S1_at	0.012457	0.0544867	0.81398	0.979447					Ssc.6521.1.S1_at	-0.00844304	0.0508104	0.864245	1					Ssc.6696.1.S1_at	0.0281505	0.134681	0.824412	0.991381					Ssc.2451.1.A1_at	-0.0191278	0.113135	0.862355	1					Ssc.7721.1.A1_at	0.0189906	0.0642966	0.76117	0.916267
Ssc.17432.1.S1_at	0.0153738	0.0742556	0.834051	0.999802					Ssc.6242.1.A1_at	-0.0173718	0.0490204	0.711589	0.856547					Ssc.21358.1.S1_at	0.00771757	0.0382762	0.83495	0.999899					Ssc.15588.1.S2_at	0.0287487	0.133562	0.822356	0.988008					Ssc.12897.2.A1_at	-0.00778412	0.0492537	0.86855	0.999938					Ssc.3401.1.S1_at	-0.0269257	0.14764	0.852884	0.999567					Ssc.21559.1.S1_at	-0.0243869	0.100164	0.803058	0.966539					Ssc.11809.2.S1_at	0.0229403	0.0932799	0.814018	0.979447					Ssc.11302.1.S1_at	-0.0165659	0.105164	0.86427	1					Ssc.22133.1.A1_at	-0.011752	0.0545329	0.824476	0.991381					Ssc.4972.1.A1_at	0.017073	0.103635	0.862366	1					Ssc.21574.1.S1_at	-0.0280462	0.0935664	0.761202	0.916267
Ssc.17278.1.S1_at	-0.0110599	0.0543794	0.834195	0.999802					Ssc.16862.1.S1_at	-0.014314	0.0398495	0.711683	0.856576					Ssc.1295.1.A1_at	-0.0101732	0.0502773	0.835032	0.999899					Ssc.21828.1.S1_at	0.0462562	0.21149	0.822447	0.988008					Ssc.6842.2.A1_a_at	-0.0194849	0.118209	0.868551	0.999938					Ssc.1770.3.S1_at	-0.0143991	0.0682071	0.852885	0.999567					Ssc.9754.1.A1_at	0.0136411	0.0552851	0.803157	0.966539					Ssc.16605.1.S1_at	0.0224423	0.098195	0.814042	0.979447					Ssc.24858.1.S1_at	-0.00595915	0.0349397	0.86433	1					Ssc.30768.1.S1_at	-0.0227577	0.101809	0.824551	0.991381					Ssc.29226.1.S1_at	0.0218096	0.137783	0.862455	1					Ssc.16100.1.S1_at	0.0158536	0.0537829	0.761633	0.916548
Ssc.27280.1.A1_at	-0.0158674	0.0780352	0.834233	0.999802					Ssc.24442.1.S1_at	-0.0408248	0.111483	0.712203	0.857116					Ssc.3975.1.A1_at	0.0150045	0.0742822	0.835313	0.999899					Ssc.3007.1.A1_at	0.0168733	0.0775794	0.822681	0.988008					Ssc.1273.1.S1_a_at	-0.0108543	0.0701655	0.868616	0.999938					Ssc.11920.1.A1_at	0.00992081	0.0544641	0.852906	0.999567					Ssc.10437.1.A1_at	-0.0258685	0.100845	0.803162	0.966539					Ssc.6703.1.S1_at	-0.0321714	0.114773	0.814086	0.979447					Ssc.20565.1.S1_at	0.00615777	0.0366219	0.864349	1					Ssc.29784.1.A1_at	0.0212101	0.0984767	0.824572	0.991381					Ssc.28140.1.S1_at	0.0137509	0.0816996	0.862468	1					Ssc.24671.1.S1_at	0.0365639	0.127268	0.761636	0.916548
Ssc.12786.1.A1_at	-0.0261976	0.120793	0.834413	0.999802					Ssc.210.6.S1_x_at	0.0365315	0.102725	0.712372	0.857153					Ssc.22598.1.S1_at	-0.0142694	0.0706498	0.835379	0.999899					Ssc.19416.1.A1_at	-0.0378879	0.174217	0.822682	0.988008					Ssc.8727.1.A1_at	-0.0161807	0.0970083	0.868729	0.999938					Ssc.16650.1.S1_at	0.00796764	0.0453454	0.852921	0.999567					Ssc.24907.1.S1_at	0.0141891	0.0585981	0.803205	0.966539					Ssc.3119.1.A1_at	-0.0176415	0.0782161	0.814221	0.979447					Ssc.30765.1.S1_at	-0.0132407	0.0945785	0.864524	1					Ssc.26099.1.S1_at	-0.0168839	0.0773944	0.824585	0.991381					Ssc.8201.2.A1_at	0.0299537	0.179134	0.8625	1					Ssc.26234.1.S1_at	-0.0156073	0.0524077	0.761722	0.916548
Ssc.9086.1.A1_at	-0.00803236	0.0404126	0.834461	0.999802					Ssc.7559.1.A1_at	-0.0340081	0.0919524	0.712375	0.857153					Ssc.29709.1.A1_at	-0.0178258	0.087465	0.835494	0.999899					Ssc.8427.1.A1_at	0.0519397	0.238783	0.822703	0.988008					Ssc.6766.1.A1_at	0.0211493	0.12968	0.868735	0.999938					Ssc.2595.1.S1_at	0.018148	0.10076	0.852934	0.999567					Ssc.2684.1.S1_at	-0.0297277	0.122892	0.803397	0.966674					Ssc.16773.1.A1_at	-0.0110151	0.0482468	0.814234	0.979447					Ssc.11348.1.A1_at	-0.0142416	0.0860011	0.864686	1					Ssc.25207.1.A1_at	-0.0251821	0.116988	0.824675	0.991381					Ssc.2792.1.S1_at	0.00698685	0.0415257	0.862515	1					Ssc.20400.1.S1_at	-0.0156835	0.0531641	0.761738	0.916548
Ssc.30643.1.A1_at	0.0186534	0.0918815	0.834491	0.999802					Ssc.11156.1.S1_at	-0.0191519	0.0534878	0.712557	0.857288					Ssc.7826.1.A1_at	-0.0144014	0.0718711	0.835507	0.999899					Ssc.25505.1.S1_at	-0.0233186	0.107185	0.822831	0.988008					Ssc.8395.1.A1_at	-0.0115006	0.0716285	0.868743	0.999938					Ssc.5158.1.S1_at	-0.00506637	0.0446261	0.852995	0.999567					Ssc.18508.1.A1_at	0.0256066	0.10591	0.803495	0.966696					Ssc.27557.1.S1_at	0.0113357	0.0496566	0.814295	0.979447					Ssc.6819.1.A1_at	0.0100525	0.0648039	0.86473	1					Ssc.73.1.S1_at	-0.0290527	0.13376	0.824706	0.991381					Ssc.2110.3.A1_at	0.0146987	0.0890335	0.862595	1					Ssc.29056.1.S1_at	0.0453442	0.156884	0.761933	0.916635
Ssc.4267.1.A1_at	0.0110239	0.0549042	0.834507	0.999802					Ssc.17295.1.S1_at	-0.0234611	0.0655917	0.712847	0.857551					Ssc.12886.1.A1_at	-0.0140947	0.0694634	0.835523	0.999899					Ssc.23851.1.A1_at	-0.0220148	0.101768	0.82293	0.988008					Ssc.29217.1.S1_at	0.031117	0.198619	0.868746	0.999938					Ssc.3664.1.S1_at	-0.00589049	0.0387406	0.853003	0.999567					Ssc.26871.1.S1_at	0.0391567	0.161855	0.803771	0.966932					Ssc.460.1.S1_at	0.0117078	0.0520142	0.814368	0.979447					Ssc.9187.2.S1_a_at	0.006356	0.0384167	0.864784	1					Ssc.24158.1.S1_at	-0.0214158	0.108015	0.824721	0.991381					Ssc.2861.1.A1_at	0.00844696	0.0514045	0.862623	1					Ssc.16144.1.S1_at	0.0149434	0.0509817	0.761967	0.916635
Ssc.24470.1.A1_at	0.0182261	0.089214	0.834544	0.999802					Ssc.1955.1.A1_at	-0.0129758	0.0357927	0.713163	0.857815					Ssc.12944.1.A1_at	-0.0111367	0.055223	0.835574	0.999899					Ssc.19192.2.A1_at	0.0283943	0.13379	0.823063	0.988008					Ssc.21589.1.S1_at	-0.0115665	0.0720481	0.868759	0.999938					Ssc.6595.1.A1_at	-0.0273289	0.15183	0.853026	0.999567					Ssc.6274.1.A1_at	-0.0294177	0.123993	0.804	0.967112					Ssc.24781.1.A1_at	-0.0168097	0.0737269	0.81448	0.979447					Ssc.6478.1.A1_at	-0.0100997	0.0608729	0.864898	1					Ssc.10799.1.A1_at	0.017973	0.0839288	0.824732	0.991381					Ssc.20883.1.S1_at	0.0189614	0.109037	0.862686	1					Ssc.30981.1.A1_at	0.0202193	0.0681086	0.762037	0.916635
Ssc.7846.1.A1_at	0.011073	0.0506735	0.834862	0.999802					Ssc.17271.1.S1_at	-0.0222589	0.0612221	0.713326	0.857815					Ssc.26603.1.S1_at	0.00896224	0.0444842	0.835721	0.999899					Ssc.24229.2.A1_a_at	0.0437603	0.201447	0.823166	0.988008					Ssc.23133.1.A1_at	0.00986166	0.0614455	0.868795	0.999938					Ssc.11026.1.S1_at	0.0166851	0.0906112	0.85303	0.999567					Ssc.11302.2.S1_at	0.00879122	0.0365138	0.804302	0.967231					Ssc.19145.1.A1_at	0.014019	0.0489296	0.814605	0.979447					Ssc.2814.1.S1_at	0.00760932	0.0460472	0.864944	1					Ssc.7269.1.A1_at	-0.0130043	0.0604431	0.824758	0.991381					Ssc.16915.1.S1_at	0.0151263	0.0867513	0.862729	1					Ssc.6493.2.S1_at	-0.0161785	0.0514713	0.762662	0.916999
Ssc.1303.1.S1_at	-0.0149158	0.0737573	0.835008	0.999802					Ssc.21958.2.S1_at	-0.042752	0.109075	0.713338	0.857815					Ssc.6381.1.S1_at	0.0107847	0.0469183	0.835841	0.999899					Ssc.9529.1.A1_at	0.0346652	0.159789	0.823321	0.988008					Ssc.17387.1.A1_at	-0.0175682	0.109521	0.868864	0.999938					Ssc.26573.1.S1_at	0.00875302	0.0486299	0.85303	0.999567					Ssc.19188.2.A1_at	-0.01321	0.053257	0.804328	0.967231					Ssc.5016.1.A1_at	0.0167643	0.0726735	0.814668	0.979447					Ssc.1930.1.S1_at	0.0125348	0.0705965	0.864947	1					Ssc.8765.1.A1_at	0.0251801	0.11714	0.824911	0.991381					Ssc.26799.1.S1_at	0.0412635	0.245793	0.862741	1					Ssc.7466.1.S1_at	-0.01261	0.0430699	0.762668	0.916999
Ssc.7597.2.S1_a_at	-0.0157043	0.0771997	0.835068	0.999802					Ssc.29092.1.A1_at	-0.0254533	0.071292	0.713349	0.857815					Ssc.30959.1.A1_at	-0.0111672	0.0554907	0.835914	0.999899					Ssc.8203.1.S1_at	0.0396421	0.184618	0.823347	0.988008					Ssc.4128.1.A1_at	-0.0125283	0.0778229	0.868922	0.999938					Ssc.9986.1.A1_at	-0.00887249	0.0493063	0.853067	0.999567					Ssc.1006.1.S1_at	0.00593474	0.0248666	0.804484	0.967231					Ssc.7198.1.A1_at	0.00934547	0.0393232	0.814778	0.979447					Ssc.1446.1.S1_at	0.00729849	0.0372821	0.865038	1					Ssc.8233.1.A1_at	-0.0168991	0.0786311	0.824944	0.991381					Ssc.21660.1.A1_at	0.0157534	0.100157	0.862827	1					Ssc.16644.1.A1_at	0.0378143	0.122319	0.7627	0.916999
Ssc.25213.1.S1_at	-0.0127869	0.0641694	0.835321	0.999802					Ssc.4856.1.A1_at	0.0201082	0.0549293	0.713521	0.857937					Ssc.18838.1.A1_at	0.0130887	0.0636274	0.836069	0.999899					Ssc.26093.1.S1_at	0.0259268	0.121361	0.823383	0.988008					Ssc.12636.1.A1_at	-0.0132589	0.0826943	0.868923	0.999938					Ssc.4240.1.S1_at	-0.00821019	0.0431875	0.853084	0.999567					Ssc.5868.1.S1_at	-0.00997966	0.0456704	0.804508	0.967231					Ssc.907.1.A1_at	-0.0207817	0.0913112	0.814805	0.979447					Ssc.11300.1.S1_at	0.0250148	0.138193	0.865213	1					Ssc.3889.1.S1_at	-0.0221953	0.102506	0.824946	0.991381					Ssc.7638.1.A1_at	0.0192938	0.116811	0.862831	1					Ssc.26907.1.S1_at	0.02169	0.0739247	0.762701	0.916999
Ssc.5981.1.S1_at	-0.00916282	0.0421539	0.835336	0.999802					Ssc.6764.2.S1_at	-0.0391818	0.110064	0.713669	0.858002					Ssc.23767.1.S1_at	0.0089271	0.0424617	0.836164	0.999899					Ssc.10283.1.S1_at	-0.0433479	0.199549	0.823386	0.988008					Ssc.11576.1.A1_at	-0.00829671	0.0517615	0.868963	0.999938					Ssc.15357.1.S1_at	-0.00815008	0.0670552	0.853119	0.999567					Ssc.15880.1.S1_at	0.0181293	0.0797069	0.804581	0.967231					Ssc.11192.1.A1_at	-0.0103478	0.0477036	0.814837	0.979447					Ssc.16335.1.S1_at	-0.0140028	0.108239	0.865272	1					Ssc.2687.1.A1_at	-0.022136	0.110879	0.825022	0.991381					Ssc.5735.2.S1_at	0.0150819	0.0912152	0.862957	1					Ssc.9714.2.S1_at	-0.0129219	0.0440515	0.762756	0.916999
Ssc.7311.1.A1_at	-0.0286467	0.139114	0.835351	0.999802					Ssc.5856.1.A1_at	0.0158342	0.0444129	0.713737	0.858002					Ssc.8477.1.A1_at	0.00760028	0.0373933	0.836176	0.999899					Ssc.25282.1.S1_at	0.0262561	0.127546	0.823578	0.988008					Ssc.25938.1.A1_at	0.00276138	0.0560804	0.869028	0.999938					Ssc.22535.1.A1_at	-0.00655382	0.0364434	0.853156	0.999567					Ssc.8408.1.A1_at	0.0314545	0.128661	0.804675	0.967231					Ssc.26803.1.S1_at	-0.0098282	0.041391	0.814936	0.979447					Ssc.18268.1.A1_at	0.00783269	0.0461642	0.865281	1					Ssc.9273.1.A1_at	-0.0275209	0.12768	0.825059	0.991381					Ssc.8564.1.A1_at	0.0130151	0.0757126	0.862997	1					Ssc.19354.1.S1_at	-0.0237173	0.0808663	0.762792	0.916999
Ssc.8998.1.A1_at	0.0239245	0.120952	0.835396	0.999802					Ssc.17343.1.S1_at	0.0311018	0.082451	0.713854	0.858002					Ssc.16671.1.S1_at	-0.0140807	0.069757	0.836195	0.999899					Ssc.24441.2.S1_a_at	-0.0194002	0.0910143	0.823716	0.988008					Ssc.22598.2.A1_a_at	-0.0214404	0.120367	0.869046	0.999938					Ssc.1157.1.S1_at	0.0080164	0.0445896	0.8532	0.999567					Ssc.27543.1.S1_at	-0.0267511	0.110982	0.804723	0.967231					Ssc.11190.1.S1_at	-0.0268309	0.117978	0.81494	0.979447					Ssc.10911.2.S1_at	0.0154207	0.093598	0.865346	1					Ssc.5713.1.S1_at	-0.0254363	0.100348	0.825198	0.991381					Ssc.1091.1.S1_at	-0.0242474	0.14907	0.863052	1					Ssc.6155.1.S1_at	-0.0224505	0.0781401	0.763058	0.917227
Ssc.10098.1.A1_at	-0.0111398	0.0529692	0.835411	0.999802					Ssc.8027.1.A1_at	0.0187388	0.0526266	0.714084	0.858002					Ssc.29155.1.A1_at	0.0169313	0.0843307	0.836294	0.999899					Ssc.12983.1.S1_at	0.0216829	0.0997939	0.823724	0.988008					Ssc.10808.1.A1_at	-0.0115737	0.0687751	0.869125	0.999938					Ssc.9634.1.A1_at	0.0207111	0.113238	0.853253	0.999567					Ssc.8895.1.S1_at	0.0153313	0.0609073	0.804833	0.967231					Ssc.10552.1.A1_at	0.0265785	0.115226	0.814982	0.979447					Ssc.2718.1.S1_at	-0.0138506	0.0966402	0.865359	1					Ssc.5433.1.S1_at	-0.0310276	0.152363	0.825347	0.991381					Ssc.1619.1.S1_at	-0.00928843	0.0533037	0.863112	1					Ssc.23363.1.S1_at	0.0233526	0.0689288	0.763221	0.917333
Ssc.21147.1.S1_at	0.0166935	0.0815624	0.835511	0.999802					Ssc.7158.1.A1_a_at	-0.0422599	0.115393	0.714132	0.858002					Ssc.25730.1.S1_at	0.00951963	0.0468563	0.836335	0.999899					Ssc.17319.1.A1_at	-0.0551107	0.254705	0.823809	0.988008					Ssc.10040.1.S1_at	-0.0107438	0.067116	0.869132	0.999938					Ssc.5569.1.S1_at	0.00666938	0.0371136	0.853264	0.999567					Ssc.29912.1.A1_at	-0.0155905	0.0649352	0.804836	0.967231					Ssc.13556.1.A1_at	-0.0254871	0.0774577	0.815058	0.979447					Ssc.11192.1.A1_at	0.00790505	0.050736	0.865381	1					Ssc.17314.1.S1_at	0.0125031	0.0486164	0.825601	0.991381					Ssc.12546.1.A1_at	-0.00680036	0.0417201	0.863113	1					Ssc.13581.1.S1_at	-0.0148778	0.0488628	0.763383	0.917436
Ssc.272.1.S1_a_at	-0.0183459	0.0941261	0.835562	0.999802					Ssc.6701.1.S1_at	-0.0140319	0.0376767	0.714173	0.858002					Ssc.8833.1.S1_at	0.0249371	0.0738204	0.836363	0.999899					Ssc.2695.2.S1_a_at	-0.0455902	0.210938	0.823873	0.988008					Ssc.25265.1.S1_a_at	0.0241756	0.148469	0.869178	0.999938					Ssc.27346.1.A1_at	-0.0136686	0.0851708	0.853358	0.999567					Ssc.5944.2.S1_at	-0.0202814	0.0779599	0.804906	0.967231					Ssc.9183.1.S1_at	0.0121342	0.0571051	0.815209	0.979447					Ssc.24643.1.A1_at	-0.012894	0.0741861	0.86564	1					Ssc.2484.1.S1_at	0.017343	0.0773791	0.825644	0.991381					Ssc.13122.1.A1_at	-0.00830647	0.0499116	0.863136	1					Ssc.4363.2.S1_at	0.025713	0.0887522	0.763545	0.917451
Ssc.17069.1.A1_at	0.024184	0.125929	0.83568	0.999802					Ssc.20734.1.S1_at	-0.0200076	0.0552156	0.7142	0.858002					Ssc.7359.1.A1_at	-0.00785611	0.0391807	0.836505	0.999899					Ssc.30808.1.S1_at	-0.0499186	0.231365	0.823996	0.988008					Ssc.14530.1.S1_at	0.0218128	0.141383	0.869332	0.999938					Ssc.8807.1.A1_at	0.0370174	0.206248	0.853444	0.999567					Ssc.3370.2.S1_a_at	0.010672	0.0445007	0.805056	0.967231					Ssc.8907.1.A1_at	-0.0159197	0.071249	0.81522	0.979447					Ssc.6041.2.A1_at	-0.0120709	0.0671966	0.865671	1					Ssc.5334.3.S1_a_at	0.0408143	0.0958056	0.825675	0.991381					Ssc.16057.2.S1_a_at	-0.00860895	0.0514292	0.86321	1					Ssc.15665.1.A1_at	-0.023185	0.0793478	0.763652	0.917451
Ssc.29067.1.A1_s_at	-0.00598795	0.0295814	0.835712	0.999802					Ssc.28465.1.S1_at	0.0219239	0.0619884	0.714216	0.858002					Ssc.23809.2.S1_at	0.0151216	0.0745874	0.83664	0.999899					Ssc.11714.1.S1_at	0.0540195	0.249319	0.824001	0.988008					Ssc.11130.1.S1_at	-0.0086583	0.0616191	0.869387	0.999938					Ssc.13243.1.A1_at	0.0194168	0.11175	0.853552	0.999567					Ssc.9374.1.A1_at	0.0120328	0.0502135	0.805056	0.967231					Ssc.17602.1.S1_at	0.0125372	0.0514129	0.815308	0.979447					Ssc.3634.1.S1_at	-0.00911789	0.0552518	0.865676	1					Ssc.4088.1.S1_at	-0.0091352	0.0427159	0.825791	0.991381					Ssc.1093.1.A1_at	0.0213507	0.128957	0.863345	1					Ssc.4076.1.S1_at	-0.026703	0.0911158	0.763682	0.917451
Ssc.30898.1.S1_at	-0.0241169	0.110542	0.835769	0.999802					Ssc.7936.2.A1_at	0.0318146	0.0894484	0.714387	0.858002					Ssc.5166.1.A1_at	-0.00790501	0.0394024	0.836712	0.999899					Ssc.10311.1.A1_at	-0.0491316	0.222061	0.824018	0.988008					Ssc.1296.1.S1_at	-0.0174307	0.100748	0.869392	0.999938					Ssc.23354.1.A1_at	-0.0118061	0.0565399	0.853732	0.999567					Ssc.19358.2.S1_a_at	0.0176823	0.0737856	0.805193	0.9673					Ssc.22474.1.A1_at	-0.017776	0.0801057	0.815338	0.979447					Ssc.13743.1.S1_at	0.00853601	0.0519711	0.865758	1					Ssc.16026.1.A1_at	-0.0191825	0.116465	0.826018	0.991381					Ssc.13585.1.S3_at	-0.0117109	0.0674884	0.863359	1					Ssc.1631.1.S1_at	-0.0138979	0.0475735	0.763698	0.917451
SscAffx.28.1.S1_at	-0.00436981	0.0217161	0.83593	0.999802					Ssc.11798.1.A1_at	-0.0163676	0.0457135	0.714451	0.858002					Ssc.5538.1.S1_at	-0.0343595	0.172216	0.836715	0.999899					Ssc.12992.1.S1_at	0.0260407	0.12046	0.824026	0.988008					Ssc.24244.1.S1_at	0.0147224	0.0921854	0.869435	0.999938					Ssc.18991.1.A1_at	-0.0169753	0.0950921	0.853872	0.999567					Ssc.21045.1.S1_at	-0.0162159	0.0601384	0.805473	0.967507					Ssc.31036.1.S1_at	-0.0148119	0.0653041	0.815427	0.979447					Ssc.16768.1.S1_at	-0.0111856	0.067299	0.865787	1					Ssc.12578.1.A1_at	0.0277551	0.129991	0.826067	0.991381					Ssc.16841.1.S1_at	0.00708659	0.0423888	0.863382	1					Ssc.6030.1.A1_at	0.0157891	0.0537675	0.763976	0.917694
Ssc.15803.1.S1_at	0.0184623	0.090862	0.836148	0.999802					Ssc.27967.1.A1_at	-0.0156876	0.0442058	0.714484	0.858002					Ssc.22641.3.S1_at	-0.0179229	0.0895093	0.836726	0.999899					Ssc.2339.1.S1_at	-0.014313	0.0663169	0.824215	0.988008					Ssc.27541.1.S1_at	-0.0151691	0.0948293	0.869472	0.999938					Ssc.18335.1.S1_at	-0.00912408	0.0509972	0.853901	0.999567					Ssc.14441.1.A1_at	0.01544	0.0615527	0.80561	0.967507					Ssc.21945.1.S1_at	0.0180986	0.0794862	0.815559	0.979447					Ssc.24158.1.S1_at	0.0139022	0.0833267	0.86583	1					Ssc.13497.1.A1_at	-0.0118901	0.0552891	0.826116	0.991381					Ssc.19336.1.A1_s_at	0.00855989	0.0512037	0.863388	1					Ssc.4023.1.A1_at	-0.0181385	0.0612709	0.764678	0.918419
Ssc.5041.1.A1_at	-0.0112025	0.055981	0.836174	0.999802					Ssc.11969.1.A1_at	0.0221747	0.0595118	0.714502	0.858002					Ssc.836.1.S1_at	0.0116413	0.0597283	0.836761	0.999899					Ssc.1197.1.A1_at	0.0274639	0.126699	0.824216	0.988008					Ssc.24269.1.A1_at	-0.0126157	0.0790291	0.869492	0.999938					Ssc.54.1.A1_at	0.00920875	0.0527377	0.853932	0.999567					Ssc.14003.5.S1_at	0.0139485	0.0582476	0.805699	0.967507					Ssc.22255.1.A1_at	0.0107671	0.0430852	0.815662	0.979447					Ssc.30882.2.S1_at	0.0125981	0.0882774	0.865897	1					Ssc.21892.1.S1_at	-0.0197575	0.0737806	0.826217	0.991381					Ssc.16455.1.A1_at	-0.0130945	0.0759588	0.863462	1					Ssc.1008.1.A1_at	-0.0616021	0.211823	0.764731	0.918419
Ssc.19068.1.A1_at	0.0182445	0.0909207	0.836381	0.999802					Ssc.3458.2.S1_at	-0.0272637	0.076229	0.714563	0.858002					Ssc.9453.1.A1_at	0.0278378	0.139158	0.836879	0.999899					Ssc.24051.2.A1_at	0.0482899	0.219823	0.824313	0.988008					Ssc.26870.1.S1_at	-0.00765983	0.0482437	0.86957	0.999938					Ssc.30633.1.S1_at	-0.010117	0.0565637	0.853952	0.999567					Ssc.19811.1.S1_at	0.0117137	0.0453117	0.805788	0.967507					Ssc.7034.1.A1_at	-0.0185668	0.081973	0.815678	0.979447					Ssc.7467.1.A1_at	-0.0116045	0.0711924	0.865926	1					Ssc.136.1.S1_at	0.0123624	0.0613015	0.826343	0.991381					Ssc.7869.1.A1_at	0.0103918	0.0621968	0.863464	1					Ssc.1084.1.S1_at	0.0227578	0.0782824	0.764813	0.918427
Ssc.11819.1.A1_at	0.0117842	0.0587349	0.836405	0.999802					Ssc.939.1.A1_at	-0.0128838	0.0362473	0.714566	0.858002					Ssc.1801.2.S1_at	-0.00811647	0.0406202	0.837064	0.999899					Ssc.22105.1.S1_at	-0.0186708	0.0865453	0.82434	0.988008					Ssc.13396.1.A1_at	-0.0121018	0.0767038	0.869639	0.999938					Ssc.6805.1.A1_at	-0.0324686	0.181318	0.853969	0.999567					Ssc.8503.1.S1_at	0.0271849	0.113204	0.805805	0.967507					Ssc.1341.1.S1_at	0.022724	0.107274	0.815708	0.979447					Ssc.1291.1.A1_at	0.0213458	0.129679	0.86596	1					Ssc.9560.1.S1_at	-0.0191805	0.0761399	0.826455	0.991381					Ssc.18802.1.A1_at	0.0177301	0.0928629	0.863478	1					Ssc.11460.1.S1_at	-0.0207729	0.0714987	0.764954	0.918505
Ssc.26127.1.S1_at	-0.0109439	0.0546096	0.836591	0.999802					Ssc.24698.1.S1_at	0.0160816	0.0403743	0.715157	0.858627					Ssc.886.1.S1_at	0.00695901	0.0393454	0.837145	0.999899					Ssc.28912.1.S1_at	-0.0221286	0.102521	0.824377	0.988008					Ssc.18278.1.S1_at	0.00875136	0.0548849	0.869641	0.999938					Ssc.26946.1.A1_s_at	0.0109061	0.0611852	0.854062	0.999567					Ssc.16083.1.S2_at	-0.0193035	0.079985	0.805847	0.967507					Ssc.25282.1.S1_at	0.0134479	0.0683564	0.816027	0.97962					Ssc.22278.1.S1_at	-0.030336	0.185308	0.866194	1					Ssc.17355.1.A1_at	-0.0148075	0.0695431	0.82654	0.991381					Ssc.210.1.S1_a_at	0.0260856	0.155016	0.863637	1					Ssc.5839.1.S1_at	0.0137302	0.0473017	0.765163	0.918606
Ssc.25244.1.S1_at	0.00823727	0.041253	0.836611	0.999802					Ssc.5041.1.A1_at	-0.018091	0.0513167	0.715498	0.858845					Ssc.2404.1.A1_at	0.0284775	0.145103	0.837449	0.999899					Ssc.2810.1.S1_at	0.020883	0.0951498	0.824425	0.988008					Ssc.7176.1.A1_at	-0.0214185	0.134337	0.86965	0.999938					Ssc.9598.1.A1_at	-0.0110957	0.0649557	0.854069	0.999567					Ssc.2543.1.S1_at	0.0232461	0.0973891	0.805951	0.967507					Ssc.16864.1.S1_at	0.0398202	0.176212	0.816093	0.97962					Ssc.4088.1.S1_at	0.0055766	0.0340785	0.866248	1					Ssc.6303.1.S1_at	0.0141746	0.0651782	0.826572	0.991381					Ssc.13346.1.A1_at	-0.00994087	0.0595806	0.863652	1					Ssc.5780.1.S1_at	-0.0129298	0.0443582	0.765196	0.918606
Ssc.18619.1.A1_at	0.0181904	0.0870642	0.836617	0.999802					Ssc.1952.1.S1_at	0.0176778	0.0501399	0.715564	0.858845					Ssc.3988.1.S1_at	0.0116487	0.0555546	0.837454	0.999899					Ssc.7825.1.A1_at	0.0264762	0.124295	0.824534	0.988008					Ssc.30282.1.A1_at	0.0178208	0.136755	0.869658	0.999938					Ssc.2860.2.S1_a_at	0.0120822	0.0670798	0.854125	0.999567					Ssc.25405.1.S1_at	-0.0115503	0.0499732	0.806202	0.967507					Ssc.21242.1.S1_at	0.00950255	0.0420567	0.816094	0.97962					Ssc.3070.1.S1_at	0.0188814	0.146527	0.866364	1					Ssc.24221.2.A1_at	-0.0344015	0.175149	0.826659	0.991381					Ssc.26626.1.S1_at	-0.000869861	0.0742179	0.863666	1					Ssc.21844.1.S1_at	-0.0130042	0.0453892	0.765285	0.918606
Ssc.19566.1.S1_at	0.0244789	0.118262	0.836788	0.999802					Ssc.9607.1.A1_at	-0.0553221	0.160207	0.715567	0.858845					Ssc.16978.1.A1_at	0.0160961	0.0807715	0.837494	0.999899					Ssc.24092.2.S1_at	0.022829	0.10611	0.824762	0.988008					Ssc.23567.1.A1_at	0.0118433	0.0709372	0.869678	0.999938					Ssc.5196.1.S1_at	-0.00627938	0.0375395	0.854179	0.999567					Ssc.21435.1.S1_a_at	-0.0147706	0.0617742	0.806209	0.967507					Ssc.23517.2.S1_a_at	0.0117203	0.0515351	0.816358	0.979673					Ssc.24325.1.S1_at	0.0174071	0.105108	0.866407	1					Ssc.20571.2.S1_a_at	0.0122053	0.0573631	0.826663	0.991381					Ssc.27613.1.S1_at	0.0154127	0.0943186	0.863697	1					Ssc.3809.1.A1_at	-0.0161855	0.0558103	0.765367	0.918606
Ssc.25279.1.S1_at	-0.0129675	0.0646792	0.836905	0.999802					Ssc.19334.1.S1_at	0.0305749	0.0853333	0.715622	0.858845					Ssc.6672.1.A1_at	-0.0116508	0.0585938	0.837661	0.999899					Ssc.4825.1.A1_at	-0.0447785	0.212307	0.824808	0.988008					Ssc.3941.2.S1_at	0.0250279	0.149146	0.869843	0.999938					Ssc.7061.1.A1_at	-0.0130021	0.0785501	0.854222	0.999567					Ssc.2439.1.S1_at	0.0129998	0.0547419	0.806218	0.967507					Ssc.5289.1.S1_at	0.0104409	0.0462819	0.816402	0.979673					Ssc.26060.1.A1_at	0.0139213	0.0882892	0.86642	1					Ssc.6549.1.S1_at	-0.0175953	0.0633877	0.826742	0.991381					Ssc.25821.1.S1_at	-0.0105462	0.0632994	0.863845	1					Ssc.3795.1.A1_at	0.0146457	0.050522	0.765462	0.918606
Ssc.10675.1.A1_at	0.0162274	0.0796969	0.836932	0.999802					Ssc.4462.1.S1_at	0.0248717	0.070287	0.715825	0.859004					Ssc.22662.1.S1_at	-0.00792186	0.0401562	0.837712	0.999899					Ssc.19353.3.A1_at	0.0401335	0.186361	0.824815	0.988008					Ssc.10147.1.S1_at	-0.0159592	0.100921	0.869975	0.999938					Ssc.24045.1.S1_at	-0.00906593	0.051512	0.854473	0.999567					Ssc.4677.1.A1_at	0.0366644	0.153063	0.806242	0.967507					Ssc.29991.1.A1_at	-0.0139443	0.0640524	0.816435	0.979673					Ssc.5587.1.A1_at	0.00929139	0.0568735	0.866467	1					Ssc.6323.1.S1_at	0.0353221	0.169353	0.826777	0.991381					Ssc.15878.1.S1_at	-0.00971287	0.0583078	0.863869	1					Ssc.726.1.A1_at	0.0211942	0.0745268	0.765493	0.918606
Ssc.832.1.S1_at	-0.0213999	0.101781	0.836946	0.999802					Ssc.14532.1.S1_at	0.0153995	0.0435618	0.71605	0.859177					Ssc.21911.1.S1_at	0.00519426	0.0261037	0.83773	0.999899					Ssc.8350.1.A1_at	-0.037973	0.177245	0.824968	0.988008					Ssc.16026.1.S1_at	0.0124423	0.0783457	0.870158	0.999938					Ssc.22778.1.S1_at	-0.0059396	0.035229	0.854697	0.999567					Ssc.8017.1.A1_a_at	-0.0154959	0.0651165	0.806526	0.967747					Ssc.7197.2.S1_at	0.0115692	0.0563011	0.816461	0.979673					Ssc.1091.1.S1_at	-0.0238187	0.149229	0.866725	1					Ssc.25793.1.A1_at	-0.0248555	0.188295	0.826822	0.991381					Ssc.18577.2.A1_at	-0.00969243	0.0566861	0.863923	1					Ssc.29248.1.A1_at	-0.0190593	0.0636267	0.765784	0.918865
Ssc.15317.1.A1_at	0.0181801	0.090936	0.836977	0.999802					Ssc.4357.1.S1_at	0.0218272	0.0617582	0.716111	0.859177					Ssc.1770.3.S1_at	0.013814	0.0619837	0.837758	0.999899					Ssc.4501.1.A1_at	0.0281151	0.129572	0.8251	0.988008					Ssc.19904.1.S1_at	-0.0202851	0.127726	0.870421	0.999938					Ssc.21669.1.S1_at	0.0139648	0.078573	0.854856	0.999567					Ssc.6072.1.S1_at	-0.0133757	0.0573443	0.806602	0.967747					Ssc.236.1.A1_at	-0.0101407	0.0450184	0.816671	0.979675					Ssc.30730.1.S1_at	0.0110205	0.0693124	0.866742	1					Ssc.6032.1.S1_at	0.0159562	0.0749888	0.826843	0.991381					Ssc.15678.1.A1_s_at	0.0151617	0.0910568	0.863927	1					Ssc.24986.1.S1_at	0.0234269	0.0809833	0.765938	0.918865
Ssc.17316.1.S1_at	-0.0263187	0.133773	0.837025	0.999802					Ssc.11054.1.S1_at	0.0176081	0.0500686	0.716542	0.859481					Ssc.5495.1.S1_at	-0.00716324	0.0360125	0.837791	0.999899					Ssc.30673.1.A1_at	0.0388646	0.172271	0.825206	0.988008					Ssc.9844.1.A1_at	-0.0157834	0.0996166	0.870458	0.999938					Ssc.8329.2.A1_at	-0.0102763	0.0565196	0.854882	0.999567					Ssc.1210.2.S1_at	0.0106668	0.0449196	0.80693	0.967794					Ssc.20062.1.A1_at	-0.0327042	0.125174	0.816696	0.979675					Ssc.6208.1.A1_at	-0.0104685	0.0643353	0.866787	1					Ssc.2009.1.S1_at	-0.0156147	0.0631173	0.826919	0.991381					Ssc.28484.1.S1_at	-0.0096077	0.0577165	0.863962	1					Ssc.10889.1.A1_s_at	-0.0127732	0.0456013	0.766017	0.918865
Ssc.25301.1.S1_at	-0.00826699	0.0412455	0.83707	0.999802					Ssc.25011.1.S1_at	0.0177435	0.0514555	0.716606	0.859481					Ssc.10466.1.A1_at	-0.0124484	0.0622552	0.837804	0.999899					Ssc.5153.1.S1_at	0.0118706	0.0552491	0.825314	0.988008					Ssc.5629.1.S1_at	-0.0145741	0.0878728	0.870479	0.999938					Ssc.26505.1.A1_at	-0.0104369	0.0587906	0.855021	0.999567					Ssc.30643.1.A1_at	0.0234295	0.0987348	0.807063	0.967794					Ssc.14381.1.A1_at	-0.0346411	0.149218	0.816706	0.979675					Ssc.1492.2.A1_at	0.011523	0.0707535	0.86687	1					Ssc.9345.1.S1_at	0.0107882	0.0507955	0.826974	0.991381					Ssc.23975.1.S1_at	-0.00813383	0.0489554	0.864151	1					Ssc.27656.1.S1_at	0.0163688	0.0584423	0.766071	0.918865
Ssc.31053.1.A1_at	-0.0218132	0.113624	0.837212	0.999802					Ssc.18574.1.A1_at	0.02325	0.0660756	0.716645	0.859481					Ssc.19193.2.S1_at	-0.0096894	0.0485625	0.83792	0.999899					Ssc.6475.1.A1_at	-0.0384471	0.178991	0.825326	0.988008					Ssc.4995.2.S1_at	-0.0150801	0.0952104	0.870502	0.999938					Ssc.22100.1.S1_at	0.017069	0.0997215	0.855121	0.999567					Ssc.8218.1.A1_at	0.0326142	0.138327	0.807096	0.967794					Ssc.18223.1.A1_at	0.0133076	0.0658231	0.817039	0.979703					Ssc.11054.1.S1_at	0.00827416	0.053185	0.866884	1					Ssc.14148.1.A1_at	-0.0155335	0.0731512	0.827003	0.991381					Ssc.6280.1.A1_at	-0.00952829	0.0573297	0.864174	1					Ssc.17026.1.S1_at	-0.0247626	0.0857023	0.766208	0.918865
Ssc.2797.1.S1_at	-0.0114481	0.0561974	0.837277	0.999802					Ssc.13419.1.A1_at	0.0274648	0.0778631	0.716647	0.859481					Ssc.4693.3.S1_at	-0.0146891	0.0739159	0.837938	0.999899					Ssc.16187.1.S1_at	0.0388811	0.183879	0.825434	0.988008					Ssc.1008.1.A1_at	0.0419575	0.265017	0.870557	0.999938					Ssc.6203.1.S1_at	0.00982594	0.0554992	0.855121	0.999567					Ssc.18915.1.A1_at	-0.0155814	0.065371	0.807134	0.967794					Ssc.19626.2.S1_at	-0.0158206	0.0787279	0.817123	0.979703					Ssc.907.1.A1_at	-0.0157867	0.0971695	0.866913	1					Ssc.9303.1.A1_at	0.0193485	0.0650005	0.827085	0.991381					Ssc.11165.3.A1_at	-0.010916	0.063018	0.864273	1					Ssc.22357.1.A1_at	0.0285467	0.0988	0.766211	0.918865
Ssc.25092.1.A1_at	0.0203188	0.102194	0.837302	0.999802					Ssc.21778.1.S1_at	-0.0148247	0.0420815	0.716989	0.859806					Ssc.10221.2.A1_at	-0.0083657	0.0421016	0.837958	0.999899					Ssc.25735.1.S1_at	0.0138374	0.0685749	0.825623	0.988008					Ssc.16083.1.S1_at	-0.0148017	0.0939323	0.870558	0.999938					Ssc.28505.1.A1_a_at	0.00750415	0.0423086	0.85515	0.999567					Ssc.6053.2.S1_at	-0.0129529	0.0529196	0.807198	0.967794					Ssc.5053.1.S1_at	0.0308634	0.13318	0.817144	0.979703					Ssc.14249.1.A1_at	-0.00683841	0.0420529	0.867078	1					Ssc.22183.1.A1_at	-0.0225316	0.103425	0.827089	0.991381					Ssc.30936.1.S1_at	0.00847445	0.051064	0.864372	1					Ssc.19133.1.A1_at	0.0229434	0.0794169	0.766239	0.918865
Ssc.26338.1.S1_at	0.0140605	0.0706153	0.837627	0.999802					Ssc.9511.1.A1_at	-0.0208855	0.0587276	0.717133	0.859894					Ssc.27518.1.A1_at	0.00987125	0.0497263	0.838111	0.999899					Ssc.2169.1.S1_at	0.0310219	0.141566	0.825673	0.988008					Ssc.7497.1.A1_at	0.0255139	0.14934	0.870576	0.999938					Ssc.24086.1.A1_at	-0.0323344	0.179697	0.855164	0.999567					Ssc.22333.2.A1_at	0.0142551	0.0601324	0.80725	0.967794					Ssc.7645.2.S1_at	-0.0308549	0.13647	0.817212	0.979703					Ssc.10656.1.A1_at	-0.00792232	0.0487693	0.867216	1					Ssc.8955.1.S1_at	-0.0227032	0.0932218	0.827095	0.991381					Ssc.983.1.S1_at	-0.0129129	0.0778106	0.864376	1					Ssc.2982.1.S1_at	-0.00919948	0.0313051	0.766647	0.919264
Ssc.17313.1.A1_at	-0.0137903	0.0670537	0.837796	0.999802					Ssc.14531.1.S1_at	0.0269458	0.076632	0.717497	0.86011					Ssc.7976.1.A1_at	-0.0165902	0.0843924	0.838601	0.999899					Ssc.13528.1.A1_at	-0.0296533	0.138671	0.825679	0.988008					Ssc.3549.1.S1_at	0.0131953	0.074254	0.870664	0.999938					Ssc.26737.1.S1_at	0.00800067	0.0449382	0.855191	0.999567					Ssc.23226.1.S1_at	-0.0139182	0.0617096	0.80731	0.967794					Ssc.16324.1.S1_at	0.0105436	0.0488998	0.817249	0.979703					Ssc.7274.1.A1_at	-0.0201204	0.106332	0.867225	1					Ssc.10910.1.A1_at	-0.0176952	0.0539392	0.827098	0.991381					Ssc.31195.1.S1_at	-0.022984	0.143715	0.864519	1					Ssc.18195.1.S1_at	-0.0145093	0.0503749	0.766924	0.919464
Ssc.29181.1.A1_s_at	0.0221395	0.111221	0.83801	0.999802					Ssc.21696.1.S1_at	-0.0266632	0.0788692	0.717518	0.86011					Ssc.1390.1.S1_at	0.00858017	0.0433569	0.838606	0.999899					Ssc.13361.1.A1_at	-0.0226189	0.105738	0.825747	0.988008					Ssc.4507.1.A1_at	0.00898797	0.0568234	0.870675	0.999938					Ssc.5518.1.S1_at	0.0112661	0.064934	0.855226	0.999567					Ssc.2387.1.S1_at	0.0234198	0.0989536	0.807362	0.967794					Ssc.4789.1.A1_at	-0.0140599	0.0628112	0.817258	0.979703					Ssc.19337.1.A1_at	-0.00975353	0.0561323	0.867324	1					Ssc.22176.1.A1_at	-0.013294	0.0577636	0.827141	0.991381					Ssc.26461.2.S1_at	0.00938894	0.0493578	0.864541	1					Ssc.14188.1.A1_at	0.0235583	0.0908577	0.766966	0.919464
Ssc.11316.1.A1_at	0.010674	0.0537372	0.838013	0.999802					Ssc.31148.1.A1_at	-0.0351623	0.0941637	0.717527	0.86011					Ssc.14083.1.A1_at	-0.0117535	0.0595073	0.838913	0.999899					Ssc.17359.1.S1_at	0.0464569	0.217645	0.826011	0.988008					Ssc.6773.1.A1_at	-0.0281224	0.109121	0.870887	0.999938					Ssc.24112.1.A1_at	-0.014243	0.0797978	0.855227	0.999567					Ssc.12119.1.S1_at	0.0162117	0.0684464	0.807417	0.967794					Ssc.7903.1.A1_at	-0.0137098	0.0516412	0.817294	0.979703					Ssc.26386.1.A1_at	0.0145245	0.0886646	0.867456	1					Ssc.7004.1.A1_at	-0.0307034	0.163297	0.827321	0.991381					Ssc.22015.1.A1_at	-0.00632208	0.0381821	0.86468	1					Ssc.14150.1.A1_at	0.0138247	0.0480318	0.767082	0.919491
Ssc.10701.1.A1_at	0.0136566	0.0687641	0.838039	0.999802					Ssc.12918.2.A1_at	0.0293741	0.0835812	0.717609	0.860124					Ssc.18534.1.A1_at	-0.00713511	0.0363383	0.838996	0.999899					Ssc.3941.1.S1_at	0.0517187	0.24267	0.826145	0.988008					Ssc.1198.2.A1_at	0.0155408	0.0994742	0.870891	0.999938					Ssc.24067.1.A1_at	0.00530105	0.0299137	0.855275	0.999567					Ssc.17068.1.A1_at	0.0282135	0.119131	0.807557	0.967794					Ssc.9626.1.A1_a_at	0.0202196	0.104976	0.817614	0.979971					Ssc.8415.1.A1_at	0.0122883	0.0753845	0.86775	1					Ssc.20568.1.S1_at	-0.0110149	0.0476661	0.827609	0.991381					Ssc.12708.1.A1_at	0.0135602	0.0820595	0.864946	1					Ssc.3567.1.S1_at	-0.00927637	0.0322375	0.76714	0.919491
Ssc.22598.2.A1_a_at	0.0207528	0.101897	0.838083	0.999802					Ssc.15360.1.A1_a_at	0.050924	0.134062	0.717749	0.860178					Ssc.11922.1.S1_at	0.00788852	0.041007	0.839014	0.999899					Ssc.26261.1.A1_at	-0.0325277	0.152433	0.826168	0.988008					Ssc.3476.1.A1_at	-0.00934175	0.0591866	0.870949	0.999938					Ssc.11151.1.A1_at	-0.0240234	0.147842	0.8553	0.999567					Ssc.5504.1.A1_at	-0.0292928	0.126528	0.807615	0.967794					Ssc.29787.1.A1_at	-0.00982381	0.0438572	0.817679	0.979971					Ssc.16567.1.S1_a_at	-0.0066584	0.0407511	0.867795	1					Ssc.2485.1.S1_at	-0.0256184	0.120705	0.827679	0.991381					Ssc.14071.1.S1_at	-0.00752289	0.0449764	0.865038	1					Ssc.19224.1.S1_at	-0.0340821	0.118943	0.767294	0.919569
Ssc.16505.1.A1_at	0.0160718	0.0814264	0.838374	0.999802					Ssc.19193.2.S1_at	-0.0186934	0.0530847	0.717796	0.860178					Ssc.17629.1.A1_at	-0.0259907	0.131861	0.839101	0.999899					Ssc.12785.1.A1_at	0.0186488	0.0868585	0.826343	0.988008					Ssc.9581.1.A1_at	0.0171228	0.108494	0.87096	0.999938					Ssc.8664.1.A1_at	0.0272158	0.157282	0.855307	0.999567					Ssc.22447.1.S1_at	-0.0264246	0.100495	0.807624	0.967794					Ssc.1049.1.S1_at	-0.0192052	0.0858062	0.817819	0.980012					Ssc.432.1.S1_at	-0.00789876	0.0488505	0.867825	1					Ssc.21977.1.S1_at	-0.00758756	0.0626402	0.827711	0.991381					Ssc.15863.1.S1_at	-0.00767753	0.0449654	0.865064	1					Ssc.7016.1.A1_at	0.0210051	0.0740955	0.767356	0.919569
Ssc.5675.1.S1_at	0.00646748	0.0326577	0.838492	0.999802					Ssc.1132.1.S1_at	-0.0121159	0.0348554	0.717893	0.860199					Ssc.9599.1.S1_at	0.0120981	0.0587946	0.83913	0.999899					Ssc.7507.1.A1_at	0.0293342	0.139012	0.826356	0.988008					Ssc.20344.1.S1_at	-0.014848	0.0956159	0.871	0.999938					Ssc.2314.1.S1_at	0.00572209	0.032297	0.855308	0.999567					Ssc.27060.1.A1_at	0.0129432	0.0533612	0.807702	0.967794					Ssc.27325.1.S1_at	0.0136767	0.0611247	0.817875	0.980012					Ssc.10270.1.S1_at	-0.021438	0.130469	0.867838	1					Ssc.2768.2.S1_at	-0.00950971	0.044983	0.827757	0.991381					Ssc.4733.1.A1_at	-0.0051984	0.0365177	0.865108	1					Ssc.18317.1.A1_at	-0.0229446	0.0811945	0.76747	0.919573
Ssc.30159.1.A1_at	-0.0220053	0.106451	0.838596	0.999802					Ssc.13336.1.A1_at	0.0379899	0.108583	0.717962	0.860199					Ssc.27893.1.S1_at	0.0118795	0.060228	0.839132	0.999899					Ssc.14780.2.A1_at	0.0411382	0.19381	0.826364	0.988008					Ssc.5842.1.A1_at	0.0338372	0.186828	0.871016	0.999938					Ssc.12157.1.A1_at	-0.00814144	0.0715823	0.855589	0.999567					Ssc.17917.1.A1_at	0.00845152	0.0365634	0.807758	0.967794					Ssc.6906.1.A1_at	-0.0361411	0.126415	0.818187	0.980027					Ssc.24976.1.S1_at	0.00705909	0.0493297	0.867842	1					Ssc.28570.1.S1_at	-0.0274562	0.147474	0.827838	0.991381					Ssc.12901.1.A1_at	0.00750205	0.0454562	0.865116	1					Ssc.12888.1.S1_at	-0.0149766	0.0521326	0.767511	0.919573
Ssc.22179.1.A1_at	-0.0140902	0.0900242	0.838721	0.999802					Ssc.27058.1.A1_at	0.0111682	0.0318253	0.718036	0.860199					Ssc.22158.1.S1_at	-0.0246489	0.0944786	0.839133	0.999899					Ssc.8107.1.A1_at	0.051438	0.270745	0.826394	0.988008					Ssc.6560.2.S1_at	-0.0100065	0.060552	0.871111	0.999938					Ssc.17265.1.S1_at	-0.00781362	0.0433983	0.855615	0.999567					Ssc.7039.1.A1_at	0.016786	0.0713444	0.807872	0.967812					Ssc.11269.1.A1_at	0.0175077	0.0784461	0.81833	0.980027					Ssc.12712.1.A1_at	0.0141018	0.087314	0.867975	1					Ssc.9707.1.A1_at	-0.0427013	0.198944	0.827938	0.991381					Ssc.15866.1.S1_at	-0.0143912	0.10387	0.865123	1					Ssc.7500.1.S1_at	-0.0147121	0.0513548	0.767875	0.919918
Ssc.1135.1.A1_at	0.0207712	0.105063	0.838762	0.999802					Ssc.30989.1.A1_at	0.0252941	0.0736697	0.718097	0.860199					Ssc.5364.1.S1_at	-0.0219059	0.111959	0.839182	0.999899					Ssc.25641.1.S1_at	0.0261436	0.122736	0.826475	0.988008					Ssc.12373.1.S1_at	-0.0131951	0.0826182	0.871258	0.999938					Ssc.12373.1.S1_at	0.0134964	0.0610671	0.855742	0.999567					Ssc.1103.1.S1_at	0.037272	0.158554	0.80802	0.967812					Ssc.16225.1.S1_at	0.015508	0.0806774	0.818437	0.980027					Ssc.6845.1.A1_at	0.0078258	0.0484908	0.868072	1					Ssc.12126.1.A1_at	-0.0187434	0.0890411	0.828086	0.991381					Ssc.4719.1.S1_at	0.0247271	0.149685	0.865144	1					Ssc.17313.1.A1_at	0.0178053	0.0614458	0.768019	0.919974
Ssc.4345.1.S1_at	-0.015822	0.0800713	0.838845	0.999802					Ssc.775.1.S1_at	-0.0198626	0.0571114	0.718221	0.860262					Ssc.19563.1.A1_at	0.0142261	0.0722594	0.83927	0.999899					Ssc.4071.1.S1_at	-0.0378678	0.177988	0.826516	0.988008					Ssc.22217.1.S1_at	-0.0180456	0.105923	0.871443	0.999938					Ssc.11789.1.A1_at	-0.00965244	0.0563061	0.855868	0.999567					Ssc.2087.1.S1_at	-0.0169032	0.0703871	0.808026	0.967812					Ssc.1427.1.S1_at	0.0110356	0.0473692	0.81855	0.980027					Ssc.1480.1.S1_at	0.00641457	0.0397516	0.868089	1					Ssc.7311.1.A1_at	-0.0383821	0.181571	0.828127	0.991381					Ssc.2382.1.S1_at	0.0128267	0.0778632	0.865264	1					Ssc.2961.1.S1_at	0.0181895	0.0623439	0.768073	0.919974
Ssc.29756.1.A1_at	0.00672606	0.0340226	0.838892	0.999802					Ssc.14317.1.A1_at	0.0154432	0.0440568	0.71834	0.86032					Ssc.23234.1.S1_at	-0.0172914	0.0877531	0.83929	0.999899					Ssc.21820.1.A1_at	0.0169524	0.0782047	0.826536	0.988008					Ssc.27372.1.S1_at	-0.0133761	0.0848312	0.871499	0.999938					Ssc.8959.1.A1_at	-0.020311	0.113939	0.855883	0.999567					Ssc.18649.1.S1_at	0.0126337	0.0536743	0.808093	0.967812					Ssc.11819.1.A1_at	0.0126414	0.0515279	0.818564	0.980027					SscAffx.22.1.S1_s_at	0.0129737	0.0823211	0.8681	1					Ssc.10393.2.A1_at	-0.0156476	0.0743505	0.82818	0.991381					Ssc.16828.1.S1_at	0.0108788	0.0662693	0.865413	1					Ssc.16007.1.S1_at	-0.0126358	0.0439343	0.768226	0.920012
Ssc.26272.2.S1_at	-0.015152	0.0767092	0.838905	0.999802					Ssc.10108.1.A1_at	0.0181541	0.0510447	0.718657	0.860614					Ssc.26235.1.S1_at	-0.00687797	0.0349358	0.839428	0.999899					Ssc.1222.1.S1_at	0.0347549	0.163974	0.82658	0.988008					Ssc.2456.1.S1_at	0.0154538	0.0754223	0.871507	0.999938					Ssc.369.1.S1_at	-0.0099755	0.0555767	0.855912	0.999567					Ssc.10053.1.A1_at	0.0165663	0.0796711	0.808198	0.967813					Ssc.8770.1.A1_at	-0.0245408	0.110073	0.818647	0.980027					Ssc.20283.1.S1_at	0.00826957	0.0477977	0.868182	1					Ssc.4759.1.S1_at	0.0231059	0.109577	0.828192	0.991381					Ssc.1103.1.S1_at	-0.0242273	0.146016	0.865415	1					Ssc.21111.1.S1_at	0.013662	0.0477759	0.768284	0.920012
Ssc.21622.1.A1_at	-0.014165	0.0702546	0.838943	0.999802					Ssc.12889.1.A1_at	-0.0165643	0.0475805	0.718753	0.860645					Ssc.26819.1.A1_at	0.021296	0.113147	0.839433	0.999899					Ssc.2013.1.S1_at	0.0427201	0.200717	0.826588	0.988008					Ssc.11666.1.S1_a_at	-0.00925396	0.0573566	0.871518	0.999938					Ssc.12965.1.A1_at	-0.0141258	0.078743	0.855926	0.999567					Ssc.18475.2.S1_at	0.0160274	0.0679838	0.808294	0.967813					Ssc.76.3.S1_a_at	0.0160116	0.0769872	0.818764	0.980027					Ssc.26671.1.A1_at	0.0116341	0.0795263	0.868187	1					Ssc.5060.1.A1_at	-0.0182074	0.0951785	0.828348	0.991381					Ssc.7469.1.S1_at	-0.0137921	0.08654	0.865535	1					Ssc.24418.1.A1_at	-0.0387352	0.121998	0.768333	0.920012
Ssc.16987.1.A1_at	-0.0266737	0.128909	0.838999	0.999802					Ssc.7613.1.A1_at	-0.0280092	0.0807933	0.718832	0.860654					Ssc.13228.1.A1_at	-0.00997278	0.050666	0.83946	0.999899					Ssc.25157.1.A1_at	-0.0198749	0.0930147	0.82667	0.988008					Ssc.4376.1.S1_at	0.0302935	0.195722	0.871521	0.999938					Ssc.9997.1.A1_at	-0.012307	0.0687316	0.855945	0.999567					Ssc.22157.1.A1_at	-0.0162355	0.0694586	0.808393	0.967813					Ssc.4173.2.A1_at	0.00860001	0.0376858	0.818764	0.980027					Ssc.25274.2.S1_at	-0.00862949	0.0534149	0.868216	1					Ssc.9474.1.A1_at	-0.0118447	0.0544631	0.828406	0.991381					Ssc.10983.2.S1_at	-0.0181865	0.111391	0.86557	1					Ssc.31122.1.A1_at	0.0140913	0.0490007	0.768555	0.920187
Ssc.6171.1.A1_at	-0.01357	0.068758	0.839038	0.999802					Ssc.2925.3.S1_a_at	-0.0186704	0.0523112	0.718979	0.860746					Ssc.2429.1.S1_at	-0.0261367	0.127508	0.839471	0.999899					Ssc.9546.1.S1_at	0.0269007	0.12645	0.82669	0.988008					Ssc.16026.1.A1_at	-0.0170683	0.111407	0.871525	0.999938					Ssc.204.1.S1_at	-0.0466085	0.264411	0.855966	0.999567					Ssc.1324.1.S1_at	-0.0181544	0.0770639	0.808435	0.967813					Ssc.27189.1.A1_at	-0.0157373	0.0736006	0.818897	0.980027					Ssc.11448.1.A1_at	-0.0180527	0.118028	0.868236	1					Ssc.17619.1.S1_at	0.0126316	0.0599984	0.828458	0.991381					Ssc.17759.1.A1_at	0.00655201	0.0306361	0.865677	1					Ssc.23929.1.A1_at	-0.0125762	0.0439992	0.76865	0.920211
Ssc.27428.1.S1_at	-0.0264778	0.13945	0.839444	0.999802					Ssc.27505.1.A1_at	-0.0315168	0.0884058	0.719183	0.860905					Ssc.8770.1.A1_at	0.0193086	0.0986679	0.839546	0.999899					Ssc.1306.1.A1_at	0.0286691	0.134119	0.826736	0.988008					Ssc.10053.1.A1_at	-0.00455029	0.0850282	0.871527	0.999938					Ssc.26639.1.A1_at	-0.0134998	0.0771161	0.856008	0.999567					Ssc.27283.1.A1_at	-0.0124081	0.0526324	0.808492	0.967813					Ssc.25077.1.S1_at	-0.0301133	0.117368	0.818997	0.980027					Ssc.3723.1.S1_at	0.0135985	0.081131	0.868247	1					Ssc.7149.3.S1_at	0.019335	0.0882971	0.828565	0.991381					Ssc.1567.3.A1_at	-0.00720568	0.0596118	0.865754	1					Ssc.19005.1.A1_at	0.0184055	0.0647179	0.768736	0.920222
Ssc.1131.1.S1_at	-0.00878653	0.0446612	0.839538	0.999802					Ssc.30781.1.A1_at	0.0150511	0.0430766	0.719399	0.86097					Ssc.21121.1.A1_at	0.0111193	0.0565413	0.839592	0.999899					Ssc.10943.1.S1_at	-0.0351496	0.165293	0.826761	0.988008					Ssc.26471.1.S1_a_at	-0.00629188	0.0400618	0.871582	0.999938					Ssc.6161.1.A1_at	0.0115948	0.0651816	0.856097	0.999567					Ssc.16989.1.A1_at	0.0149889	0.0656206	0.80865	0.967844					Ssc.9208.1.A1_at	-0.0229451	0.107301	0.818997	0.980027					Ssc.14344.1.A1_at	0.00801889	0.0497682	0.868285	1					Ssc.1137.1.S1_at	-0.0220981	0.105076	0.828641	0.991381					Ssc.24758.1.A1_at	-0.0235787	0.143846	0.865756	1					Ssc.6560.2.S1_at	0.0138926	0.0477097	0.768935	0.92037
Ssc.4246.3.S1_at	0.0117196	0.0596304	0.839699	0.999802					Ssc.12081.1.A1_at	-0.0195153	0.0558172	0.719428	0.86097					Ssc.8297.2.A1_at	-0.0193695	0.0933095	0.839599	0.999899					Ssc.23472.1.S1_at	0.014905	0.0751616	0.826795	0.988008					Ssc.24466.1.A1_at	-0.0211831	0.0807115	0.871586	0.999938					Ssc.3998.1.S1_at	0.023324	0.135149	0.856154	0.999567					Ssc.29439.1.A1_at	-0.0215938	0.0925296	0.808808	0.967844					Ssc.24934.2.S1_at	-0.00716069	0.0369264	0.819031	0.980027					Ssc.14366.1.S1_at	0.0245659	0.152753	0.868336	1					Ssc.21336.1.A1_at	-0.025571	0.151972	0.828864	0.991381					Ssc.6696.1.S1_at	-0.0184993	0.103398	0.865836	1					Ssc.9365.2.S1_a_at	0.0314792	0.107144	0.769023	0.920384
Ssc.3046.2.S1_a_at	0.0303015	0.155802	0.839856	0.999802					Ssc.15669.2.S1_at	-0.0172622	0.0492212	0.71945	0.86097					Ssc.1398.1.S1_at	-0.010638	0.0541538	0.839776	0.999899					Ssc.17280.2.A1_at	0.0282442	0.132893	0.826854	0.988008					Ssc.10031.1.A1_at	0.0137971	0.0878583	0.871595	0.999938					Ssc.11548.1.S1_at	-0.0112839	0.0657105	0.856224	0.999567					Ssc.11606.1.S1_at	0.0234587	0.0918615	0.808841	0.967844					Ssc.26292.1.S1_at	-0.0155696	0.0700892	0.819163	0.980027					Ssc.8970.1.S2_at	0.00545258	0.0381861	0.868428	1					Ssc.6205.1.S1_at	-0.0148548	0.0675682	0.828875	0.991381					Ssc.3911.2.S1_a_at	0.0126242	0.0769615	0.865886	1					Ssc.10048.1.S1_at	0.0208919	0.0732486	0.76913	0.920421
Ssc.324.1.S1_a_at	-0.0157072	0.0709374	0.839927	0.999802					Ssc.13358.1.A1_at	-0.0514846	0.147364	0.719696	0.861179					Ssc.2605.1.A1_at	-0.0180615	0.0919597	0.839804	0.999899					Ssc.24929.1.S1_at	-0.0515064	0.236171	0.826865	0.988008					Ssc.6819.1.A1_at	-0.0132859	0.0790823	0.871645	0.999938					Ssc.2886.1.S1_at	-0.00778847	0.0442757	0.856327	0.999567					Ssc.16694.1.S1_at	-0.0106069	0.0451432	0.808925	0.967844					Ssc.13551.1.S1_at	0.0107773	0.048974	0.819235	0.980027					Ssc.3231.1.S1_at	0.0107263	0.0584635	0.868465	1					Ssc.11969.1.A1_at	0.0157385	0.0807831	0.828885	0.991381					Ssc.5300.1.S1_at	0.00900433	0.0548938	0.865937	1					Ssc.2835.1.S1_at	0.00966988	0.0339294	0.769488	0.92076
Ssc.1845.1.S1_at	-0.0103449	0.0530178	0.840054	0.999802					Ssc.2592.1.A1_at	-0.0345733	0.0985821	0.719768	0.86118					Ssc.19930.1.A1_at	-0.0122082	0.0621625	0.839815	0.999899					Ssc.26400.1.S1_at	-0.0525829	0.247392	0.826883	0.988008					Ssc.18022.3.S1_at	-0.00928447	0.0622173	0.871789	0.999938					Ssc.16939.1.S1_at	-0.00536702	0.0308231	0.856427	0.999567					Ssc.19554.1.S1_at	0.0215443	0.093627	0.808957	0.967844					Ssc.21223.1.A1_at	-0.0239872	0.0999257	0.819317	0.980027					Ssc.10731.1.A1_at	0.0173957	0.100457	0.868649	1					Ssc.11886.1.A1_at	0.0134301	0.0639798	0.828956	0.991381					Ssc.26392.1.A1_at	-0.0262475	0.160074	0.865959	1					Ssc.18668.1.S1_at	0.0159374	0.0537332	0.769781	0.920936
Ssc.8161.2.A1_at	-0.017866	0.0889395	0.840112	0.999802					Ssc.21721.1.A1_at	-0.0205123	0.0588806	0.719946	0.861244					Ssc.26217.1.S1_at	-0.00939948	0.0478344	0.839978	0.999899					Ssc.7334.1.A1_at	-0.0167387	0.0788926	0.827145	0.988008					Ssc.6896.1.A1_at	-0.0112902	0.0719493	0.871803	0.999938					Ssc.5260.1.A1_at	-0.0145884	0.0875493	0.85652	0.999567					Ssc.26077.1.S1_at	-0.0194873	0.0829848	0.80903	0.967844					Ssc.12787.1.A1_at	0.0221048	0.0975991	0.819419	0.980027					Ssc.30104.1.A1_at	0.0067407	0.0432794	0.868747	1					Ssc.21382.1.A1_at	-0.0320596	0.151721	0.82908	0.991381					Ssc.6665.1.A1_at	0.0158026	0.0956722	0.865998	1					Ssc.1555.1.A1_at	-0.041873	0.146306	0.769838	0.920936
Ssc.15565.1.S1_at	0.0138898	0.0708886	0.840181	0.999802					Ssc.18476.3.S1_at	-0.0493124	0.137658	0.719979	0.861244					Ssc.29758.1.A1_at	-0.0333091	0.1081	0.840325	0.999899					Ssc.29964.1.A1_at	0.0241277	0.113285	0.827186	0.988008					Ssc.24426.1.S1_at	-0.0163555	0.104338	0.871824	0.999938					Ssc.2729.1.S1_at	0.00616879	0.0351429	0.856629	0.999567					Ssc.27727.2.S1_a_at	0.0152956	0.0651687	0.809126	0.967844					Ssc.16668.1.S1_at	0.0127104	0.0576945	0.819446	0.980027					Ssc.2345.1.S1_at	-0.00797547	0.0534812	0.868892	1					Ssc.24926.1.S1_at	0.0161848	0.0771794	0.829124	0.991381					Ssc.7934.1.A1_at	-0.0159812	0.0962564	0.86607	1					Ssc.24095.2.A1_at	0.0162003	0.056986	0.769864	0.920936
Ssc.6333.1.A1_at	0.0158543	0.0809514	0.840252	0.999802					Ssc.20232.1.S1_at	0.0179124	0.0514288	0.720072	0.861244					Ssc.16964.2.S1_a_at	0.00511611	0.0260908	0.840332	0.999899					Ssc.8075.1.A1_at	-0.0227875	0.107064	0.827248	0.988008					Ssc.15364.1.A1_at	0.00990686	0.0631142	0.871958	0.999938					Ssc.11828.3.S1_at	-0.00461884	0.0263144	0.856637	0.999567					Ssc.21132.1.S1_at	0.0277244	0.0963938	0.809173	0.967844					Ssc.6163.1.A1_at	0.0239199	0.0928492	0.819493	0.980027					Ssc.15021.1.S1_at	-0.0139091	0.0867976	0.868995	1					Ssc.27211.1.S1_at	0.018974	0.0903103	0.829178	0.991381					Ssc.2055.1.S1_at	0.00925396	0.0514478	0.866091	1					Ssc.2487.1.S1_at	-0.0134758	0.0452953	0.770004	0.921013
Ssc.2202.3.S1_at	0.0112147	0.0573339	0.840475	0.999802					Ssc.26085.1.S1_at	-0.014898	0.0427911	0.720163	0.861244					Ssc.5960.1.A1_at	-0.00971749	0.0496705	0.840421	0.999899					Ssc.10373.1.S1_at	-0.0244352	0.114749	0.827318	0.988008					Ssc.10254.2.A1_a_at	-0.00811541	0.0539885	0.871992	0.999938					Ssc.19527.1.S1_at	-0.00686068	0.0387566	0.856702	0.999567					Ssc.11362.2.S1_at	0.0102542	0.0437769	0.809236	0.967844					Ssc.2278.1.S1_at	-0.0113407	0.0512051	0.819516	0.980027					Ssc.26182.1.S1_at	-0.0162718	0.10224	0.869112	1					Ssc.21192.1.S1_a_at	-0.0137104	0.0654694	0.829353	0.991381					Ssc.15469.2.S1_at	-0.0108241	0.0665727	0.866109	1					Ssc.11346.1.S1_at	-0.0176856	0.0610742	0.770198	0.921155
Ssc.5906.1.S1_at	0.0128147	0.0633059	0.840589	0.999802					Ssc.1697.1.S1_at	0.0237313	0.0663736	0.720176	0.861244					Ssc.29496.1.A1_at	0.0119072	0.0608961	0.840507	0.999899					Ssc.19235.1.A1_at	-0.0264355	0.12473	0.827328	0.988008					Ssc.4820.1.S1_at	0.0102642	0.0659731	0.872186	0.999938					Ssc.5549.1.S1_at	-0.00817244	0.0449591	0.856721	0.999567					Ssc.4474.1.S1_at	-0.0146953	0.0666771	0.809485	0.968046					Ssc.75.2.S1_a_at	-0.0154876	0.0698696	0.819543	0.980027					Ssc.1267.1.S1_at	-0.0104583	0.0652949	0.869157	1					Ssc.14061.1.A1_at	-0.0226501	0.108262	0.829383	0.991381					Ssc.3952.1.S1_at	0.0165073	0.0998886	0.866134	1					Ssc.22734.1.A1_at	0.0341031	0.120214	0.770335	0.921228
Ssc.27569.1.S1_at	0.0111491	0.0570525	0.8406	0.999802					Ssc.16637.1.S1_at	0.0183241	0.0527019	0.720521	0.861272					Ssc.21023.1.S1_at	0.0194341	0.0996432	0.840554	0.999899					Ssc.10063.2.A1_at	-0.0272109	0.129065	0.827394	0.988008					Ssc.6218.1.S1_at	0.00978394	0.0678826	0.872261	0.999938					Ssc.28240.1.S1_at	0.0111557	0.0659109	0.856742	0.999567					Ssc.5115.1.S1_at	-0.0115013	0.0492391	0.809847	0.968384					Ssc.18476.3.S1_at	0.0372027	0.140748	0.819584	0.980027					Ssc.24025.1.A1_at	0.0142872	0.0891522	0.869452	1					Ssc.13881.1.A1_at	-0.0148244	0.0709955	0.829841	0.991381					Ssc.11889.1.S1_at	0.00662594	0.0381835	0.866139	1					Ssc.26584.1.A1_at	-0.0137565	0.047757	0.770595	0.921378
Ssc.8917.1.A1_at	0.00589926	0.0302003	0.840664	0.999802					Ssc.17758.1.S1_at	-0.0157032	0.0454812	0.720533	0.861272					Ssc.6221.1.S1_at	-0.0153227	0.0761568	0.840618	0.999899					Ssc.494.1.S1_at	0.0413195	0.195087	0.827657	0.988008					Ssc.3519.1.S1_at	-0.0107033	0.0685324	0.872292	0.999938					Ssc.13275.1.A1_at	-0.00556081	0.0317461	0.856927	0.999567					Ssc.1735.1.S1_at	0.0223912	0.0958171	0.809941	0.968401					Ssc.11005.1.A1_at	0.0104452	0.0471857	0.819783	0.980168					Ssc.5485.1.S1_at	0.00789288	0.05803	0.869479	1					Ssc.946.1.S1_at	-0.0319094	0.153732	0.829848	0.991381					Ssc.11132.1.S1_at	0.00374479	0.0230786	0.866302	1					Ssc.7850.1.A1_at	0.0206773	0.0738575	0.770612	0.921378
Ssc.6744.1.S1_at	0.00941423	0.0500291	0.840681	0.999802					Ssc.7568.1.A1_at	0.0431972	0.113952	0.72056	0.861272					Ssc.19532.1.S1_at	-0.0269258	0.138123	0.840689	0.999899					Ssc.4407.1.A1_at	0.0192091	0.0835513	0.827752	0.988008					Ssc.6324.1.S1_at	-0.0101792	0.0654423	0.872377	0.999938					Ssc.10992.1.S1_a_at	0.00834833	0.0530887	0.857182	0.999567					Ssc.19428.1.A1_at	-0.0164617	0.0705217	0.810148	0.968488					Ssc.9510.1.S1_at	0.0118841	0.053226	0.820026	0.980362					Ssc.2697.1.S1_at	-0.00823735	0.0520555	0.869847	1					Ssc.15021.1.S1_at	-0.022705	0.108798	0.829936	0.991381					Ssc.25792.2.A1_at	0.00592738	0.0440125	0.866508	1					Ssc.5952.1.A1_at	0.013528	0.0475905	0.770713	0.921407
Ssc.25376.1.S1_at	-0.0230674	0.118164	0.840763	0.999802					Ssc.2847.1.S1_at	-0.0343579	0.0822158	0.720601	0.861272					Ssc.8871.2.A1_at	-0.011496	0.0588707	0.840714	0.999899					Ssc.10566.1.A1_at	0.0423294	0.210523	0.828007	0.988008					Ssc.30713.1.A1_at	-0.0177706	0.12574	0.872401	0.999938					Ssc.16677.1.S1_a_at	-0.00588445	0.0550643	0.857251	0.999567					Ssc.6875.1.A1_at	0.0385015	0.165148	0.810278	0.968488					Ssc.26980.1.S1_at	0.0166245	0.0752643	0.820169	0.980437					Ssc.1683.1.S1_at	-0.00930324	0.0837633	0.870034	1					Ssc.21903.1.S1_at	0.0115864	0.0607262	0.829955	0.991381					Ssc.14029.1.A1_at	-0.0126199	0.0773077	0.866569	1					Ssc.19324.1.A1_at	0.0168113	0.059422	0.770942	0.921456
Ssc.18717.1.A1_at	0.0123374	0.0706768	0.840807	0.999802					Ssc.27265.1.A1_at	0.0322204	0.0927039	0.720621	0.861272					Ssc.18285.1.S1_at	0.00644158	0.0320098	0.840742	0.999899					Ssc.5804.1.S1_a_at	-0.0430103	0.204775	0.828049	0.988008					Ssc.12094.1.A1_at	-0.00991919	0.0635848	0.872437	0.999938					Ssc.27245.1.S1_at	-0.0246124	0.139065	0.857269	0.999567					Ssc.26454.1.S1_at	-0.0175176	0.0671944	0.810279	0.968488					Ssc.21713.1.A1_at	0.0195587	0.0885935	0.820271	0.980462					Ssc.22077.1.S1_at	-0.0166162	0.0973659	0.870038	1					Ssc.30641.1.S1_at	-0.0217241	0.113385	0.830017	0.991381					Ssc.21431.1.S1_at	0.00793531	0.0482967	0.86669	1					Ssc.2306.1.S1_at	-0.0126827	0.0468186	0.771044	0.921456
Ssc.30184.1.A1_at	-0.0199121	0.0967966	0.840844	0.999802					Ssc.9772.1.S1_at	0.0428373	0.127722	0.720625	0.861272					Ssc.24374.1.S1_at	0.00882654	0.0450556	0.840778	0.999899					Ssc.15729.1.A1_at	-0.029481	0.137676	0.828067	0.988008					Ssc.1832.2.S1_at	0.024407	0.141106	0.872459	0.999938					Ssc.12569.1.A1_at	0.00478305	0.0586352	0.857321	0.999567					Ssc.13630.2.A1_at	0.0268556	0.10798	0.810334	0.968488					Ssc.7079.1.A1_at	0.00940913	0.0525274	0.820635	0.9808					Ssc.21806.1.A1_at	-0.0115915	0.0729668	0.870119	1					Ssc.8236.1.S1_at	0.0238514	0.114358	0.830035	0.991381					Ssc.2041.1.A1_at	0.0184633	0.114007	0.866805	1					Ssc.20883.1.S1_at	-0.0286107	0.100735	0.771055	0.921456
Ssc.3003.1.S1_at	0.0120858	0.0620385	0.840997	0.999802					Ssc.20907.1.S1_at	-0.0220652	0.0620477	0.720734	0.861316					Ssc.12138.1.A1_at	-0.0106101	0.0520583	0.84098	0.999899					Ssc.29485.1.A1_at	-0.0233477	0.110758	0.828244	0.988008					Ssc.30555.1.A1_at	0.0134524	0.0864596	0.872767	0.999938					Ssc.8871.1.S1_at	-0.00814591	0.0467123	0.857558	0.999567					Ssc.11448.1.A1_at	-0.0303954	0.130274	0.810553	0.968578					Ssc.16956.1.A1_at	-0.0115511	0.0362264	0.820747	0.980837					Ssc.16165.1.S1_at	-0.0342351	0.192878	0.870174	1					Ssc.18012.2.S1_at	0.0197351	0.0946481	0.830081	0.991381					Ssc.6698.1.S1_at	-0.00592128	0.0363697	0.866921	1					Ssc.2275.1.A1_at	0.00730917	0.0257305	0.771114	0.921456
Ssc.15501.1.S1_at	0.016301	0.0824314	0.841019	0.999802					Ssc.10386.1.S1_at	0.0272092	0.0782626	0.720926	0.861388					Ssc.27382.1.S1_at	-0.00881252	0.0437	0.841005	0.999899					Ssc.10444.1.S1_at	-0.0262313	0.124493	0.82832	0.988008					Ssc.25399.1.S1_at	0.00744667	0.0478843	0.872831	0.999938					Ssc.25204.1.S1_at	-0.00726427	0.0416832	0.857648	0.999567					Ssc.30919.1.A1_at	-0.0141794	0.060882	0.810569	0.968578					Ssc.18818.1.S1_at	0.00973331	0.0442417	0.820872	0.98089					Ssc.5289.1.S1_at	-0.0078046	0.0491579	0.870195	1					Ssc.19823.1.A1_at	-0.0353919	0.103706	0.830236	0.991381					Ssc.14003.2.S1_at	0.00569544	0.0349897	0.866948	1					Ssc.19824.1.S1_at	0.0156737	0.0554715	0.771225	0.921456
Ssc.19285.1.A1_at	-0.0126456	0.0648893	0.841033	0.999802					Ssc.18389.3.S1_at	0.0205605	0.0595298	0.720951	0.861388					Ssc.16506.1.A1_at	-0.0199164	0.101962	0.841055	0.999899					Ssc.20364.1.S1_at	0.0208278	0.0961693	0.828349	0.988008					Ssc.8623.1.A1_at	0.0197445	0.12481	0.872856	0.999938					Ssc.1904.3.S1_at	0.0135292	0.0776566	0.857692	0.999567					Ssc.9929.1.A1_at	0.0240134	0.103271	0.810864	0.968836					Ssc.19477.1.A1_at	0.0100626	0.045767	0.820982	0.980897					Ssc.8835.1.A1_at	0.0188017	0.118381	0.870269	1					Ssc.28578.1.A1_at	0.00586569	0.0342832	0.830242	0.991381					Ssc.13348.1.A1_at	-0.0144828	0.0899201	0.867153	1					Ssc.5226.2.A1_at	0.0227724	0.0803732	0.771251	0.921456
Ssc.19505.1.S1_at	0.0114837	0.0589736	0.841155	0.999802					Ssc.6249.1.S1_at	-0.0283864	0.0817905	0.721006	0.861388					Ssc.20273.1.S1_at	-0.0126023	0.0647168	0.841131	0.999899					Ssc.14434.1.A1_at	-0.0406867	0.192563	0.828615	0.988008					Ssc.19232.1.A1_at	-0.0112112	0.0663478	0.872864	0.999938					Ssc.13518.1.A1_at	0.0156132	0.075502	0.857692	0.999567					Ssc.22533.1.A1_at	0.0181359	0.0780934	0.810981	0.968881					Ssc.28166.1.A1_at	-0.0121016	0.0550603	0.821045	0.980897					Ssc.12708.1.A1_at	0.0130291	0.0821234	0.870287	1					Ssc.14205.1.S1_at	0.0142236	0.0696871	0.830249	0.991381					Ssc.5964.1.S1_at	-0.00964005	0.0596206	0.867181	1					Ssc.12442.1.A1_at	-0.028284	0.0943516	0.771285	0.921456
Ssc.29030.1.S1_at	0.0152079	0.0786758	0.841169	0.999802					Ssc.28904.1.S1_at	-0.0102714	0.0289445	0.721217	0.861408					Ssc.12099.1.A1_at	0.022282	0.114601	0.841163	0.999899					Ssc.16501.1.S1_at	-0.0292811	0.13678	0.828635	0.988008					Ssc.17356.1.S1_at	-0.0307296	0.200799	0.872866	0.999938					Ssc.25201.1.A1_at	0.0203038	0.11658	0.857738	0.999567					Ssc.8822.1.A1_at	-0.0130916	0.0553935	0.811164	0.968981					Ssc.1718.1.S1_at	-0.00884997	0.0365406	0.821121	0.980897					Ssc.5091.1.A1_at	-0.0208039	0.132326	0.870356	1					Ssc.16458.1.A1_at	0.0122493	0.0575739	0.830262	0.991381					Ssc.26408.1.S1_at	0.0111853	0.0646731	0.867185	1					Ssc.9769.1.A1_at	0.0257956	0.0880744	0.771538	0.921667
Ssc.11047.1.A1_at	-0.00819334	0.0421067	0.841269	0.999802					Ssc.7575.1.A1_at	-0.0297984	0.0832154	0.721232	0.861408					Ssc.29320.1.A1_at	-0.0152034	0.0782756	0.841223	0.999899					Ssc.16392.2.A1_at	-0.0211173	0.10041	0.828636	0.988008					Ssc.24883.1.A1_at	-0.00916996	0.0590484	0.873008	0.999938					Ssc.7723.1.A1_at	0.00636	0.0366322	0.857739	0.999567					Ssc.17026.1.S1_at	-0.0237515	0.102406	0.811339	0.968981					Ssc.174.1.S1_at	0.0271948	0.123897	0.821279	0.98099					Ssc.1447.1.A1_at	-0.00785397	0.0496381	0.870634	1					Ssc.24033.1.A1_at	-0.0128614	0.0617819	0.83035	0.991381					Ssc.1507.1.A1_at	-0.00798202	0.0491308	0.867199	1					Ssc.16694.1.S1_at	0.0106543	0.0377811	0.771661	0.921691
Ssc.2897.1.S1_at	0.018974	0.0975272	0.841297	0.999802					Ssc.1494.1.S1_at	-0.0249338	0.0723407	0.721315	0.861408					Ssc.10776.1.A1_at	-0.015818	0.0820729	0.841229	0.999899					Ssc.13458.1.A1_at	-0.0347909	0.165208	0.828847	0.988008					Ssc.21723.1.S1_at	-0.00886289	0.0618032	0.873154	0.999938					Ssc.3931.1.S1_at	0.0158181	0.0836905	0.857795	0.999567					Ssc.10928.1.A1_at	0.0205357	0.0885563	0.81137	0.968981					Ssc.1126.1.A1_at	-0.0422977	0.194856	0.821684	0.981072					Ssc.18460.3.A1_a_at	-0.00710065	0.0521302	0.870977	1					Ssc.6156.1.A1_at	-0.0204791	0.0761279	0.830406	0.991381					Ssc.12191.2.A1_at	-0.0167195	0.104699	0.867214	1					Ssc.2476.1.S1_at	0.0144596	0.0509217	0.77171	0.921691
Ssc.26953.1.A1_at	-0.0273308	0.140506	0.841304	0.999802					Ssc.25389.1.S1_at	-0.0271137	0.0781967	0.721333	0.861408					Ssc.1046.1.A1_at	-0.0148776	0.0764671	0.841288	0.999899					Ssc.26284.1.S1_at	0.0237808	0.113971	0.828977	0.988008					Ssc.9796.1.A1_at	0.0152115	0.0981241	0.873251	0.999938					Ssc.12205.1.A1_at	-0.0163362	0.0971834	0.857826	0.999567					Ssc.26635.1.S1_at	-0.0206474	0.0840492	0.811385	0.968981					Ssc.13450.1.A1_at	-0.0106394	0.0444432	0.821702	0.981072					Ssc.22493.1.A1_at	-0.00965859	0.0632084	0.87099	1					Ssc.1837.1.A1_at	-0.0323764	0.155404	0.830429	0.991381					Ssc.4921.1.S1_a_at	-0.0135999	0.0837328	0.867236	1					Ssc.4560.1.S1_at	-0.0231065	0.0764806	0.771892	0.921817
Ssc.30438.1.S1_at	0.0154493	0.0773349	0.841306	0.999802					Ssc.8079.1.S1_at	-0.0164457	0.0474514	0.721379	0.861408					Ssc.1732.1.S1_at	-0.0184159	0.0938163	0.841351	0.999899					Ssc.9062.1.A1_at	0.0430291	0.205353	0.829257	0.988008					Ssc.23889.1.A1_s_at	-0.0255687	0.146847	0.87327	0.999938					Ssc.20904.1.A1_at	0.00692173	0.0397794	0.857867	0.999567					Ssc.5220.1.S1_at	0.0182038	0.0762158	0.811928	0.969345					Ssc.24396.1.S1_at	-0.0147819	0.0672608	0.821945	0.981072					Ssc.4451.3.S1_a_at	0.0103847	0.065277	0.871035	1					Ssc.21946.1.S1_at	0.0191766	0.0739149	0.830437	0.991381					Ssc.14079.1.A1_at	-0.0084233	0.0510772	0.867391	1					Ssc.16650.1.S1_at	-0.0144094	0.0500321	0.771976	0.921828
Ssc.6788.1.A1_at	0.0254908	0.134482	0.841325	0.999802					Ssc.5559.1.S1_at	-0.0107013	0.030888	0.721474	0.86141					Ssc.6393.1.S1_at	0.0179303	0.0961448	0.841356	0.999899					Ssc.5023.1.S1_at	0.0222224	0.107776	0.829504	0.988008					Ssc.4244.1.S1_at	-0.0129564	0.0898389	0.87329	0.999938					Ssc.22443.1.S1_at	-0.0114997	0.0624912	0.857869	0.999567					Ssc.1375.1.A1_at	-0.0181518	0.0784413	0.811972	0.969345					Ssc.3079.1.S1_at	0.0104873	0.0479738	0.821991	0.981072					Ssc.4081.1.A1_at	-0.0212187	0.134661	0.871164	1					Ssc.942.1.S1_at	0.0297588	0.14307	0.830489	0.991381					Ssc.10773.1.S1_at	-0.0181531	0.111725	0.867517	1					Ssc.11089.1.S1_at	-0.0110533	0.0393402	0.772475	0.922332
Ssc.14403.1.S1_at	-0.0209483	0.108405	0.841358	0.999802					Ssc.12788.1.S1_at	0.0118679	0.0347221	0.721522	0.86141					Ssc.3920.1.S1_at	-0.0113352	0.0582936	0.841378	0.999899					Ssc.14327.1.A1_at	-0.0197722	0.0945569	0.829604	0.988008					Ssc.12833.1.A1_at	-0.0160383	0.105671	0.873337	0.999938					Ssc.25407.1.S1_at	0.00940321	0.0344158	0.857909	0.999567					Ssc.19381.1.A1_at	0.0166997	0.0723637	0.811978	0.969345					Ssc.24093.1.S1_at	0.015395	0.0760874	0.822008	0.981072					Ssc.3076.1.A1_at	0.0123294	0.0791244	0.871254	1					Ssc.2697.1.S1_at	0.0144399	0.0688911	0.830557	0.991381					Ssc.22187.1.A1_at	0.00541347	0.0334059	0.867534	1					Ssc.24988.1.S1_at	0.0215482	0.0773008	0.772627	0.92235
Ssc.2415.2.S1_at	0.00789809	0.0406609	0.841545	0.999802					Ssc.14141.1.A1_at	0.0105093	0.0303659	0.721756	0.86157					Ssc.30626.1.A1_at	-0.0109196	0.0501642	0.841385	0.999899					Ssc.21697.1.A1_at	0.0329986	0.159297	0.829624	0.988008					Ssc.8211.1.A1_at	-0.0134687	0.0869684	0.873354	0.999938					Ssc.26292.1.S1_at	0.0109347	0.0628817	0.857956	0.999567					Ssc.24418.1.A1_at	0.0338846	0.144301	0.812059	0.969345					Ssc.18069.1.A1_at	-0.00970259	0.0474632	0.822032	0.981072					Ssc.3061.1.A1_at	0.0206077	0.129218	0.871336	1					Ssc.16541.1.S1_at	-0.0131713	0.0634442	0.830807	0.991381					Ssc.11881.1.A1_a_at	-0.00836671	0.0744661	0.867574	1					Ssc.5639.2.S1_at	-0.00930635	0.0331489	0.77265	0.92235
Ssc.11920.1.A1_at	-0.0127318	0.0679505	0.841857	0.999802					Ssc.2930.1.S1_a_at	0.0177739	0.0410636	0.721799	0.86157					Ssc.7770.1.A1_at	0.0175882	0.0912334	0.841514	0.999899					Ssc.1050.1.S1_at	-0.0266416	0.126262	0.829644	0.988008					Ssc.6457.1.S1_at	0.00914316	0.0590884	0.873461	0.999938					Ssc.23847.2.S1_at	0.00884433	0.0700819	0.857961	0.999567					Ssc.24109.1.S1_at	-0.0200885	0.0854937	0.812089	0.969345					Ssc.1407.1.A1_at	-0.00849332	0.042184	0.822063	0.981072					Ssc.11811.1.S1_at	-0.00792376	0.0503891	0.871422	1					Ssc.15631.1.S1_at	-0.0164128	0.0855415	0.830867	0.991381					Ssc.18022.1.A1_at	-0.0156099	0.0894748	0.867639	1					Ssc.20219.1.S1_at	-0.010378	0.036978	0.772722	0.92235
Ssc.30204.1.A1_at	-0.0220977	0.0972368	0.841907	0.999802					Ssc.7482.1.A1_at	-0.028562	0.0824582	0.721949	0.861637					Ssc.9560.1.S1_at	0.00976941	0.0507425	0.841633	0.999899					Ssc.6375.1.A1_at	-0.0347342	0.166084	0.829702	0.988008					Ssc.6738.1.S1_at	0.0134558	0.0869888	0.873504	0.999938					Ssc.18111.1.A1_at	0.0176633	0.10915	0.858025	0.999567					Ssc.5549.2.S1_at	0.0234165	0.101458	0.812244	0.969353					Ssc.18486.2.S1_at	0.0196527	0.0712287	0.822085	0.981072					Ssc.27106.1.A1_at	0.0123007	0.0782933	0.871537	1					Ssc.9729.1.S1_at	0.0223622	0.108349	0.831006	0.991381					Ssc.30.1.S1_at	-0.00658464	0.040686	0.867705	1					Ssc.27417.1.S1_at	-0.0383236	0.136553	0.772794	0.92235
Ssc.22123.1.A1_at	-0.0179475	0.0864373	0.841944	0.999802					Ssc.14506.1.S1_at	-0.0250243	0.0682935	0.722012	0.861637					Ssc.1140.2.A1_at	-0.0261905	0.134411	0.841694	0.999899					Ssc.27408.1.A1_at	-0.0226299	0.110193	0.829764	0.988008					Ssc.5117.1.A1_at	-0.0158366	0.104711	0.873519	0.999938					Ssc.2655.1.A1_at	-0.0125401	0.0772255	0.858033	0.999567					Ssc.13780.12.S1_a_at	-0.0144244	0.0617471	0.812255	0.969353					Ssc.25882.1.S1_at	-0.0281503	0.128518	0.822118	0.981072					Ssc.26706.1.S1_at	-0.00887928	0.0538596	0.871681	1					Ssc.28309.1.A1_at	-0.0336399	0.198373	0.831039	0.991381					Ssc.15394.1.S1_at	0.0143059	0.0889408	0.867706	1					Ssc.5012.1.S1_at	-0.0181099	0.0574129	0.773108	0.922565
Ssc.23549.1.A1_at	-0.0115234	0.0595428	0.842118	0.999802					Ssc.21577.2.S1_at	-0.0418155	0.120967	0.722207	0.861637					Ssc.29416.1.A1_at	0.0163184	0.0841131	0.841736	0.999899					Ssc.2172.1.S1_at	-0.0337201	0.164491	0.829814	0.988008					Ssc.4516.3.S1_at	0.0133022	0.0860125	0.873528	0.999938					Ssc.10883.1.S1_at	-0.0237687	0.134408	0.858066	0.999567					Ssc.925.1.S1_at	-0.00951522	0.0413945	0.81258	0.969519					Ssc.27228.1.S1_at	-0.0117193	0.0536815	0.822225	0.981072					Ssc.26626.1.S1_at	0.00136388	0.0745	0.871776	1					Ssc.3231.1.S1_at	-0.0153171	0.0759448	0.831073	0.991381					Ssc.9256.1.S1_at	-0.0125394	0.0752114	0.867745	1					Ssc.21845.2.S1_at	0.0155096	0.0552373	0.773171	0.922565
Ssc.30577.1.A1_at	-0.0161572	0.0837901	0.842172	0.999802					Ssc.30117.1.S1_at	0.0198136	0.0573657	0.722292	0.861637					Ssc.4008.1.S1_at	0.0187654	0.0968481	0.841932	0.999899					Ssc.27881.1.S1_at	0.0156767	0.0751803	0.829825	0.988008					Ssc.1026.1.S1_at	-0.0102796	0.0665838	0.873745	0.999938					Ssc.16583.1.S1_at	0.0103942	0.0558862	0.858086	0.999567					Ssc.6843.1.A1_at	-0.0212165	0.0919092	0.812622	0.969519					Ssc.19466.1.A1_at	-0.0275402	0.125411	0.822237	0.981072					Ssc.14047.2.A1_at	-0.0123744	0.0791008	0.872081	1					Ssc.7905.1.A1_at	0.00815241	0.0393616	0.831199	0.991381					Ssc.18807.1.A1_at	-0.00814389	0.0518477	0.867815	1					Ssc.6685.2.A1_at	0.0221821	0.0802425	0.773208	0.922565
Ssc.28503.1.S1_at	-0.00872121	0.0471936	0.84224	0.999802					Ssc.3927.1.S1_at	0.0181453	0.0520876	0.722344	0.861637					Ssc.13781.1.A1_at	0.034119	0.1766	0.842132	0.999899					Ssc.20160.1.S1_at	-0.0181072	0.0883067	0.829832	0.988008					Ssc.18516.1.S1_at	0.00762115	0.0493936	0.873819	0.999938					Ssc.28646.1.A1_at	-0.0105267	0.0606507	0.858223	0.999567					Ssc.19253.1.S1_at	-0.020427	0.0864204	0.812736	0.969519					Ssc.30874.1.A1_at	0.0124117	0.0569032	0.822379	0.981138					Ssc.28945.1.S1_at	-0.0172418	0.115638	0.872092	1					Ssc.11675.1.A1_at	-0.015893	0.0783547	0.831623	0.991381					Ssc.17523.1.S1_at	-0.0236222	0.115269	0.867829	1					Ssc.8441.1.A1_at	-0.0111948	0.041805	0.773322	0.922565
Ssc.30854.1.S1_at	-0.0122815	0.0628504	0.842255	0.999802					Ssc.2591.1.S1_at	0.0143368	0.0415189	0.722358	0.861637					Ssc.26954.1.S1_at	0.0107826	0.0557727	0.842279	0.999899					Ssc.27040.1.A1_at	-0.0201321	0.0968119	0.829917	0.988008					Ssc.14134.1.S1_at	-0.0109617	0.0718212	0.873912	0.999938					Ssc.31054.1.A1_at	0.0154686	0.098075	0.858235	0.999567					Ssc.13780.4.S1_x_at	0.0241648	0.105008	0.812785	0.969519					Ssc.11142.1.A1_at	0.0129674	0.056265	0.822735	0.981138					Ssc.8959.1.A1_at	0.0215038	0.131999	0.872201	1					Ssc.16210.2.A1_at	0.0160838	0.0810265	0.831646	0.991381					Ssc.2812.1.A1_at	0.010745	0.0666303	0.867889	1					Ssc.16001.1.S1_at	0.0221739	0.0792503	0.773396	0.922565
Ssc.7442.1.A1_at	0.011739	0.0614595	0.842293	0.999802					Ssc.16725.1.S1_at	0.0255525	0.0721249	0.72242	0.861637					Ssc.8909.1.A1_at	0.0168446	0.0892008	0.842352	0.999899					Ssc.8139.1.S1_at	-0.022939	0.109923	0.829942	0.988008					Ssc.25740.1.A1_at	-0.0238713	0.131391	0.873919	0.999938					Ssc.25510.1.S1_at	-0.0131125	0.0791739	0.858281	0.999567					Ssc.21554.1.A1_at	-0.0129698	0.0517743	0.812794	0.969519					Ssc.22421.1.A1_at	-0.0199616	0.0858747	0.822763	0.981138					Ssc.25615.1.A1_at	-0.0112657	0.0720819	0.872202	1					Ssc.10191.2.A1_at	0.0123074	0.0568549	0.831718	0.991381					Ssc.21016.1.S1_at	-0.0269279	0.175581	0.867924	1					Ssc.7766.1.A1_at	-0.0108276	0.0386845	0.773484	0.922565
Ssc.8896.1.A1_at	-0.0184097	0.0952337	0.842295	0.999802					Ssc.8617.1.A1_at	0.0340031	0.0979017	0.722518	0.861637					Ssc.11816.1.A1_at	0.00805803	0.0417036	0.842367	0.999899					Ssc.1831.2.S1_at	-0.019392	0.129561	0.829951	0.988008					Ssc.24762.1.A1_at	0.0112345	0.077062	0.873922	0.999938					Ssc.5505.1.S1_at	-0.0104525	0.0611413	0.858312	0.999567					Ssc.11839.1.S1_at	-0.0237323	0.0938737	0.812889	0.969536					Ssc.18383.1.S1_at	-0.0174236	0.0800625	0.822775	0.981138					Ssc.25399.1.S1_at	-0.00611311	0.0391182	0.872216	1					Ssc.3548.1.S1_at	-0.0254447	0.123123	0.831794	0.991381					Ssc.3929.1.A1_at	0.0246917	0.153981	0.868042	1					Ssc.1399.1.S1_at	0.0146388	0.0555484	0.773507	0.922565
Ssc.19482.1.A1_at	-0.0224844	0.116971	0.842386	0.999802					Ssc.9002.1.A1_at	-0.0218055	0.0642102	0.722519	0.861637					Ssc.8917.1.A1_at	0.00487281	0.0252208	0.84238	0.999899					Ssc.12946.1.A1_at	0.0184624	0.0870751	0.830217	0.988008					Ssc.19068.1.A1_at	-0.0161512	0.102458	0.873935	0.999938					Ssc.12438.1.A1_at	0.0118558	0.06778	0.858314	0.999567					Ssc.27092.1.A1_at	0.0149246	0.0654201	0.812992	0.969564					Ssc.2841.2.S1_a_at	-0.0176584	0.0939563	0.822862	0.981138					Ssc.1809.1.S1_at	0.00818727	0.0533117	0.87225	1					Ssc.235.2.S2_at	0.0126129	0.0611002	0.831825	0.991381					Ssc.9388.1.A1_at	-0.00896841	0.0587989	0.86814	1					Ssc.28471.2.S1_at	-0.0157719	0.056432	0.77364	0.922606
Ssc.26938.2.A1_at	0.0118366	0.0598114	0.842441	0.999802					Ssc.1452.1.S1_at	-0.0165666	0.0484666	0.722565	0.861637					Ssc.27727.2.S1_a_at	0.00978204	0.0506467	0.84243	0.999899					Ssc.16505.1.A1_at	-0.0312219	0.141638	0.830283	0.988008					Ssc.25255.1.S1_at	0.00646775	0.0463194	0.874161	0.999938					Ssc.10760.1.A1_at	-0.0110789	0.0639455	0.858471	0.999567					Ssc.26536.1.S1_at	-0.0139613	0.0626109	0.813187	0.969639					Ssc.817.2.A1_at	-0.0149984	0.0606928	0.822981	0.981138					Ssc.7507.1.A1_at	0.012446	0.080282	0.872322	1					Ssc.3471.2.S1_a_at	0.0142409	0.0715274	0.831858	0.991381					Ssc.29579.1.A1_at	0.0129917	0.0712072	0.868144	1					Ssc.1252.1.S1_at	-0.0136834	0.0489709	0.773693	0.922606
Ssc.30558.1.A1_at	-0.0353195	0.172653	0.842529	0.999802					Ssc.18731.1.A1_at	0.0170548	0.0494825	0.722672	0.861681					Ssc.24729.1.A1_s_at	-0.0149478	0.0715997	0.842672	0.999899					Ssc.9300.3.S1_at	0.0150054	0.0670115	0.830349	0.988008					Ssc.26007.1.S1_at	-0.0131525	0.0855116	0.874213	0.999938					Ssc.23889.1.A1_s_at	-0.0186504	0.106797	0.85855	0.999567					Ssc.13320.1.A1_at	0.0234453	0.106143	0.813215	0.969639					Ssc.8714.1.S1_at	-0.0206962	0.0952651	0.823006	0.981138					Ssc.5232.1.S1_a_at	-0.019723	0.141891	0.872344	1					Ssc.18642.2.A1_at	-0.0182693	0.0885605	0.831861	0.991381					Ssc.19604.1.S1_at	-0.00614881	0.0543645	0.868149	1					Ssc.4335.1.A1_at	-0.0109339	0.0391845	0.773842	0.922693
Ssc.19204.1.A1_at	0.0317127	0.166311	0.842601	0.999802					Ssc.21235.1.S1_at	0.0165527	0.0480131	0.722783	0.861728					Ssc.12462.1.A1_at	-0.0114154	0.0592678	0.842756	0.999899					Ssc.26616.1.S1_at	0.0182589	0.0877368	0.830401	0.988008					Ssc.3678.1.S1_at	0.0238985	0.145601	0.874297	0.999938					Ssc.3995.1.S1_at	0.0105133	0.0607798	0.858699	0.999567					Ssc.24792.1.A1_at	-0.0194428	0.0861254	0.813379	0.969706					Ssc.2948.1.S1_at	-0.02688	0.120643	0.823015	0.981138					Ssc.25144.1.S1_at	0.00944087	0.0604806	0.872358	1					Ssc.13405.1.A1_at	0.0116132	0.077271	0.83207	0.991381					Ssc.2295.1.S1_at	0.00764647	0.047455	0.868279	1					Ssc.21877.1.A1_at	0.0159059	0.0569888	0.77394	0.922719
Ssc.30345.1.A1_at	-0.0153953	0.0802588	0.842637	0.999802					Ssc.3897.1.S1_at	0.0286909	0.0827772	0.722929	0.861818					Ssc.15679.1.A1_at	-0.00985025	0.0425499	0.842766	0.999899					Ssc.27601.1.S1_at	-0.0237183	0.114303	0.830888	0.988008					Ssc.16445.1.A1_at	-0.0198764	0.132455	0.874321	0.999938					Ssc.18227.1.S1_a_at	-0.00808553	0.0481868	0.858773	0.999567					Ssc.22357.2.A1_at	-0.0211642	0.092311	0.813465	0.969706					Ssc.4486.1.S1_at	-0.0181159	0.0811491	0.823053	0.981138					Ssc.26228.1.S1_at	-0.0183591	0.139184	0.872416	1					Ssc.30295.1.A1_at	-0.0229995	0.110674	0.832509	0.991381					Ssc.24835.1.S1_at	-0.0307492	0.195878	0.868443	1					Ssc.30555.1.A1_at	-0.0192742	0.0691077	0.774101	0.922749
Ssc.3669.1.A1_at	0.013225	0.0685734	0.842658	0.999802					Ssc.3037.2.S1_at	-0.0165664	0.0481472	0.723057	0.861885					Ssc.18524.1.S1_at	-0.0124309	0.0645297	0.842836	0.999899					Ssc.23508.1.S1_at	0.0246813	0.117625	0.831	0.988008					Ssc.10023.1.A1_at	0.0147901	0.113326	0.874339	0.999938					Ssc.14308.1.S1_at	0.0193394	0.114517	0.858832	0.999567					Ssc.23230.1.S1_at	-0.0120277	0.0531381	0.813557	0.969706					Ssc.9883.1.A1_at	0.0173861	0.0800441	0.82311	0.981138					Ssc.29460.1.A1_at	-0.00654463	0.041964	0.872471	1					Ssc.6394.1.S1_at	-0.0357739	0.176746	0.832589	0.991381					Ssc.17621.1.S1_at	-0.0168148	0.119375	0.868523	1					Ssc.20377.1.S1_at	-0.00893462	0.0288882	0.774181	0.922749
Ssc.28256.1.A1_at	0.00870547	0.0451733	0.842777	0.999802					Ssc.25842.1.S1_at	-0.0271017	0.0814118	0.72348	0.862045					Ssc.1628.1.S1_at	0.0144775	0.0753279	0.842932	0.999899					Ssc.14297.1.S1_at	-0.0338781	0.162741	0.831117	0.988008					Ssc.4087.1.A1_at	0.0231021	0.150365	0.87435	0.999938					Ssc.6139.1.S1_a_at	0.0140476	0.0745382	0.858847	0.999567					Ssc.26506.1.A1_at	0.0244703	0.106804	0.813591	0.969706					Ssc.10320.1.A1_at	0.017827	0.0769347	0.823182	0.981138					Ssc.17562.1.S1_at	0.0106806	0.0662929	0.872506	1					Ssc.6649.1.S1_at	-0.0113696	0.0535563	0.832635	0.991381					Ssc.17959.1.A1_at	-0.00955556	0.055766	0.86859	1					Ssc.3390.1.S1_at	0.0133449	0.0478685	0.774194	0.922749
Ssc.2397.1.A1_at	0.0169363	0.0883522	0.842839	0.999802					Ssc.12402.1.A1_at	-0.0249666	0.0726253	0.723489	0.862045					Ssc.7522.1.A1_at	-0.00926521	0.0423805	0.84302	0.999899					Ssc.23186.1.A1_at	0.00823072	0.0398928	0.831129	0.988008					Ssc.14531.1.S1_at	0.0147183	0.0960802	0.874717	0.999938					Ssc.27493.1.S1_at	-0.0195456	0.108125	0.858855	0.999567					Ssc.13387.1.S1_at	0.0168556	0.067455	0.813852	0.969865					Ssc.10454.1.A1_at	-0.019708	0.080674	0.82341	0.981313					Ssc.26053.1.S1_at	-0.00732761	0.0421742	0.872571	1					Ssc.18114.1.A1_at	0.0158256	0.077123	0.832738	0.991381					Ssc.11669.1.S1_at	-0.0250002	0.155889	0.868894	1					Ssc.18847.1.S1_at	0.0239885	0.0861306	0.774406	0.922912
Ssc.19540.1.S1_at	-0.0153708	0.0798356	0.842923	0.999802					Ssc.3496.1.A1_at	-0.0283166	0.0819238	0.723512	0.862045					Ssc.21683.1.S1_at	-0.00610508	0.0311298	0.843315	0.999899					SscAffx.29.1.S1_at	-0.0091795	0.0443419	0.831655	0.988008					Ssc.16590.1.S1_at	-0.0115338	0.0753624	0.874833	0.999938					Ssc.17745.1.S1_at	0.0210924	0.115888	0.858896	0.999567					Ssc.6365.1.A1_at	0.0196757	0.0854588	0.813952	0.969865					Ssc.5151.1.A1_at	-0.0140913	0.0596867	0.823521	0.981349					Ssc.828.1.S1_at	-0.00971749	0.0623938	0.872745	1					Ssc.18731.1.A1_at	0.0242187	0.0676929	0.832824	0.991381					Ssc.24503.1.S1_at	-0.0125624	0.0783499	0.868922	1					Ssc.9163.1.S1_at	-0.0108663	0.0390995	0.774879	0.923384
Ssc.6983.1.A1_at	-0.02421	0.127268	0.843015	0.999802					Ssc.5186.1.S1_at	0.0135616	0.039447	0.723524	0.862045					Ssc.4607.1.A1_at	0.0080363	0.0419422	0.843585	0.999899					Ssc.17316.1.S1_at	0.0488535	0.231561	0.831806	0.988008					Ssc.1655.3.S1_at	0.0182727	0.112393	0.874976	0.999938					Ssc.13787.1.A1_at	0.00714489	0.04586	0.85896	0.999567					Ssc.14386.1.A1_at	0.026419	0.115545	0.813964	0.969865					Ssc.8417.1.A1_at	-0.0177591	0.078538	0.823607	0.981355					Ssc.11235.1.S1_at	0.0111908	0.0719515	0.872816	1					Ssc.27882.1.A1_at	-0.013323	0.064607	0.832897	0.991381					Ssc.19883.1.S1_at	-0.0102812	0.0704216	0.869007	1					Ssc.5212.1.S1_at	0.0206005	0.0741693	0.775007	0.923447
Ssc.27287.1.S1_at	-0.0130159	0.0676486	0.843024	0.999802					Ssc.17478.1.A1_at	0.0183216	0.0532971	0.723546	0.862045					Ssc.12256.1.S1_at	0.0221653	0.117353	0.843601	0.999899					Ssc.10904.2.A1_s_at	-0.0211123	0.0996369	0.831817	0.988008					Ssc.21856.1.S1_at	0.0117372	0.0715083	0.87507	0.999938					Ssc.25426.1.S1_at	0.0211571	0.125279	0.858972	0.999567					Ssc.14236.1.A1_at	0.0197351	0.0864141	0.814178	0.969898					Ssc.2112.1.S1_at	0.0194822	0.0900452	0.823788	0.981422					Ssc.8046.1.A1_at	-0.011107	0.0581933	0.872842	1					Ssc.3975.1.A1_at	-0.0263907	0.107183	0.83295	0.991381					Ssc.31050.1.S1_at	0.015069	0.0931935	0.869053	1					Ssc.15453.3.S1_a_at	0.0127647	0.046143	0.775098	0.923465
Ssc.6958.1.A1_at	0.00744084	0.0386798	0.843052	0.999802					Ssc.9022.1.A1_at	0.0296179	0.0868519	0.723899	0.86238					Ssc.307.1.S1_at	-0.0146178	0.0762652	0.843615	0.999899					Ssc.10679.1.S1_at	-0.0232819	0.112832	0.831821	0.988008					Ssc.7906.2.S1_at	0.0109634	0.0696795	0.875116	0.999938					Ssc.3838.1.S1_at	0.00941286	0.0681062	0.859114	0.999567					Ssc.22550.1.A1_at	-0.0186767	0.0824677	0.814314	0.969898					Ssc.26713.1.S1_at	-0.0430906	0.110444	0.823827	0.981422					Ssc.19447.1.A1_at	-0.0248252	0.158084	0.872904	1					Ssc.20160.1.S1_at	0.0145474	0.0663647	0.833021	0.991381					Ssc.7229.1.S1_at	-0.0248958	0.156934	0.869498	1					Ssc.28410.1.S1_at	-0.00824277	0.0297289	0.775389	0.923721
Ssc.25555.1.S1_at	-0.024644	0.127047	0.843312	0.999802					Ssc.29876.1.A1_at	-0.0275005	0.0806167	0.724009	0.862417					Ssc.16144.1.S1_at	0.00907937	0.0469636	0.843622	0.999899					Ssc.31136.2.A1_at	0.0148993	0.0722644	0.831952	0.988008					Ssc.17904.1.A1_at	-0.0169533	0.105654	0.875177	0.999938					Ssc.18231.1.S1_at	-0.00813661	0.0472719	0.859385	0.999567					Ssc.18230.1.S1_at	-0.015955	0.0699157	0.814317	0.969898					Ssc.1770.3.S1_at	-0.0159129	0.0707055	0.82395	0.981422					Ssc.7789.3.A1_at	-0.00906759	0.0583443	0.872911	1					Ssc.308.1.S1_at	0.0234722	0.107239	0.833026	0.991381					Ssc.10054.1.S1_at	0.01232	0.0781424	0.869499	1					Ssc.29730.1.A1_at	0.0125203	0.045204	0.77562	0.923829
Ssc.4394.1.S1_at	-0.0142086	0.0785164	0.843445	0.999802					Ssc.12059.1.A1_at	-0.0139909	0.04078	0.724072	0.862417					Ssc.3518.1.S1_at	-0.0168228	0.0878535	0.843763	0.999899					Ssc.27190.1.S1_at	0.0453214	0.222369	0.831971	0.988008					Ssc.3681.1.S1_at	-0.0106493	0.0697942	0.875209	0.999938					Ssc.7054.1.A1_at	-0.00890887	0.0516171	0.859467	0.999567					Ssc.24838.1.S1_at	-0.00960831	0.0421168	0.814371	0.969898					Ssc.11539.1.A1_at	-0.0145977	0.0685292	0.824124	0.981422					Ssc.29655.1.S1_at	0.0108832	0.0682981	0.873036	1					Ssc.30998.1.A1_at	0.0157117	0.0768227	0.833284	0.991381					Ssc.29989.1.A1_at	-0.0164327	0.10296	0.869518	1					Ssc.24785.1.A1_at	-0.018542	0.0669491	0.775633	0.923829
Ssc.3276.1.S1_at	-0.0123728	0.0670385	0.843468	0.999802					Ssc.15605.1.A1_at	-0.0193229	0.0563616	0.724261	0.862534					Ssc.10486.1.A1_at	-0.00987663	0.0506414	0.843979	0.999899					Ssc.29125.1.A1_s_at	-0.0174623	0.0598876	0.832188	0.988008					Ssc.30704.2.S1_at	-0.0114117	0.0746485	0.875249	0.999938					Ssc.22133.1.A1_at	-0.00632103	0.0367496	0.859483	0.999567					Ssc.5212.1.S1_at	0.0202044	0.0886226	0.814493	0.969898					Ssc.11680.1.A1_at	0.00952691	0.0404155	0.824126	0.981422					Ssc.11186.1.S1_at	-0.011723	0.0799137	0.873069	1					Ssc.27854.1.S1_at	0.0119911	0.0586375	0.833304	0.991381					Ssc.9764.1.S1_a_at	-0.0138262	0.0660736	0.869603	1					Ssc.16961.1.A1_at	-0.0105392	0.0381071	0.77594	0.924071
Ssc.30145.1.A1_at	-0.00727482	0.0379706	0.843824	0.999802					Ssc.27304.3.S1_s_at	0.0299603	0.086131	0.724312	0.862534					Ssc.3398.1.A1_at	0.00680328	0.0356207	0.844162	0.999899					Ssc.28559.1.A1_at	0.0221997	0.107886	0.832279	0.988008					Ssc.24243.1.S1_at	-0.0267378	0.175737	0.875335	0.999938					Ssc.24209.1.S1_at	0.00951112	0.0542061	0.859541	0.999567					Ssc.30156.1.A1_at	0.0423643	0.186549	0.814524	0.969898					Ssc.10007.1.A1_at	0.010497	0.0477059	0.824148	0.981422					Ssc.18465.1.A1_at	0.0101279	0.0652602	0.873091	1					Ssc.5698.1.S1_at	-0.0117086	0.0572646	0.833327	0.991381					Ssc.12091.1.A1_at	0.0226256	0.142292	0.86977	1					Ssc.4805.1.S1_at	-0.0224832	0.0800328	0.776016	0.924071
Ssc.17389.1.S1_at	0.0176143	0.0934272	0.843858	0.999802					Ssc.19418.1.A1_at	-0.0232825	0.0680164	0.72467	0.86282					Ssc.20974.1.A2_at	-0.00608681	0.0345734	0.844179	0.999899					Ssc.21117.1.A1_at	0.0167563	0.0815334	0.832485	0.988008					Ssc.22492.1.A1_at	0.0159457	0.0943378	0.875402	0.999938					Ssc.3768.1.S1_at	0.00848068	0.0496306	0.859548	0.999567					Ssc.10291.1.S1_at	0.019612	0.085969	0.814551	0.969898					Ssc.31140.1.S1_at	-0.0281381	0.143747	0.824289	0.981493					Ssc.4098.1.A1_at	0.0058198	0.0375362	0.873211	1					Ssc.27082.1.A1_at	-0.0128134	0.0626799	0.833358	0.991381					Ssc.22023.1.S1_at	0.0133903	0.0935973	0.869805	1					Ssc.15581.1.S1_at	-0.0128295	0.0449649	0.776064	0.924071
Ssc.7228.1.A1_at	-0.0089022	0.0465208	0.843866	0.999802					Ssc.8707.1.A1_at	-0.0279488	0.0811298	0.724695	0.86282					Ssc.9884.1.A1_at	-0.0104424	0.0546922	0.844211	0.999899					Ssc.30801.1.A1_at	0.0431771	0.210436	0.8325	0.988008					Ssc.13841.2.S1_at	-0.0131387	0.0864362	0.875677	0.999938					Ssc.29973.1.S1_at	0.0127311	0.0583853	0.859675	0.999567					Ssc.16828.1.S1_at	0.0157797	0.07075	0.815132	0.970466					Ssc.2878.1.A1_at	-0.0113987	0.0528709	0.8244	0.981529					Ssc.18422.1.S1_a_at	0.0088725	0.0572973	0.873252	1					Ssc.22988.1.S1_at	-0.00727816	0.0707081	0.833376	0.991381					Ssc.18332.1.A1_at	-0.00969229	0.0586186	0.86993	1					Ssc.3747.1.A1_x_at	-0.00604082	0.0253923	0.776171	0.924108
Ssc.13780.5.S1_x_at	-0.0159421	0.0833233	0.843891	0.999802					Ssc.25195.1.A1_at	-0.0263868	0.0765925	0.724942	0.862996					Ssc.13402.1.S1_at	0.0214065	0.111819	0.844245	0.999899					Ssc.27592.1.S1_at	0.0253405	0.123333	0.832525	0.988008					Ssc.1922.1.S1_at	0.00740819	0.0487655	0.875749	0.999938					Ssc.9560.2.S1_a_at	-0.00826781	0.0494729	0.859889	0.999567					Ssc.20801.1.S1_at	-0.0210763	0.092843	0.815231	0.970466					Ssc.10488.1.A1_at	0.018756	0.0857488	0.824706	0.981776					Ssc.10336.1.S1_at	-0.00856796	0.0608541	0.873426	1					Ssc.17942.1.A1_at	-0.0271711	0.130851	0.833414	0.991381					Ssc.14368.1.A1_at	0.0214051	0.111876	0.869969	1					Ssc.5014.1.S1_at	0.0151357	0.0546913	0.776584	0.924392
Ssc.15720.1.A1_at	0.0153411	0.0742973	0.843951	0.999802					Ssc.2677.1.S1_at	-0.0115486	0.033377	0.724985	0.862996					Ssc.1031.1.S1_at	-0.0254486	0.124561	0.84438	0.999899					Ssc.14245.1.A1_at	0.0255918	0.126667	0.832589	0.988008					Ssc.1193.1.A1_at	-0.0165562	0.110663	0.875832	0.999938					Ssc.10191.2.A1_at	-0.00651448	0.0373442	0.859898	0.999567					Ssc.3466.1.S1_at	-0.0176914	0.0755457	0.81542	0.970466					Ssc.6139.1.S1_a_at	-0.0188048	0.0822344	0.824846	0.981776					Ssc.906.1.A1_at	0.0109211	0.0587552	0.873495	1					Ssc.54.1.A1_at	-0.0158057	0.0799777	0.833544	0.991381					Ssc.11666.1.S1_a_at	-0.00840197	0.0519722	0.870012	1					Ssc.15629.1.S1_at	0.020334	0.0734203	0.776754	0.924392
Ssc.1290.1.S1_at	0.0172698	0.0924083	0.843953	0.999802					Ssc.5178.1.S1_at	0.0147891	0.043298	0.725241	0.863064					Ssc.27467.1.S1_at	0.0155875	0.083301	0.844386	0.999899					Ssc.7269.1.A1_at	-0.0179604	0.0874993	0.832686	0.988008					Ssc.4147.1.S1_at	-0.0197515	0.121873	0.875875	0.999938					Ssc.25207.1.A1_at	-0.0135158	0.0788384	0.85994	0.999567					Ssc.24295.1.A1_at	-0.0166573	0.0611735	0.81551	0.970466					Ssc.16990.1.S1_at	0.008244	0.0377975	0.82495	0.981776					Ssc.15670.2.A1_at	0.00699536	0.0459039	0.873502	1					Ssc.4368.1.S1_at	-0.0303852	0.148827	0.833569	0.991381					Ssc.3417.1.A1_at	-0.0270858	0.163579	0.870038	1					Ssc.6225.1.S1_at	0.0137351	0.0498503	0.77676	0.924392
Ssc.1696.1.A1_at	-0.0161372	0.0844042	0.844003	0.999802					Ssc.9737.1.S1_at	0.0114163	0.0335097	0.725243	0.863064					Ssc.3623.2.A1_at	0.0134381	0.0699306	0.844454	0.999899					Ssc.15364.1.A1_at	0.0194366	0.0915813	0.832816	0.988008					Ssc.2089.1.A1_at	-0.0104535	0.0733568	0.875889	0.999938					Ssc.5065.1.S1_at	-0.00548598	0.0320212	0.860032	0.999567					Ssc.13780.10.S1_x_at	0.027351	0.120721	0.815627	0.970466					Ssc.28768.1.S1_at	-0.0102353	0.050107	0.824992	0.981776					Ssc.10033.1.A1_at	-0.0127802	0.0837731	0.873511	1					Ssc.17245.1.S1_at	0.0352046	0.131554	0.833576	0.991381					Ssc.11774.1.A1_at	0.0125474	0.078354	0.870078	1					Ssc.10608.2.A1_at	-0.0290842	0.104928	0.776872	0.924392
Ssc.24069.1.S1_at	-0.0153078	0.0800923	0.844053	0.999802					Ssc.5347.1.A1_at	-0.0194326	0.0567493	0.725256	0.863064					Ssc.7319.1.A1_at	-0.0100096	0.0525718	0.844641	0.999899					Ssc.21225.1.S1_at	-0.0169476	0.0884937	0.832851	0.988008					Ssc.16994.1.S1_a_at	-0.0157409	0.105188	0.875945	0.999938					Ssc.12897.1.S1_at	-0.011693	0.0685276	0.860197	0.999567					Ssc.26813.1.S1_at	-0.0201953	0.089141	0.815634	0.970466					Ssc.8640.1.S1_at	-0.00948736	0.0442126	0.82521	0.981776					Ssc.3601.1.S1_at	0.00793176	0.0456405	0.873533	1					Ssc.26338.1.S1_at	-0.0166072	0.0813599	0.833604	0.991381					Ssc.27616.1.S1_at	0.00542187	0.0341776	0.870299	1					Ssc.1787.1.A1_at	-0.00994006	0.0362567	0.77695	0.924392
Ssc.4779.1.A1_at	-0.019934	0.103695	0.844181	0.999802					Ssc.5896.1.S1_at	0.00849493	0.0247085	0.725327	0.863064					Ssc.10657.1.A1_at	0.00877275	0.0454484	0.844675	0.999899					Ssc.1832.1.S1_at	0.0627164	0.303933	0.832932	0.988008					Ssc.10675.1.A1_at	0.0144517	0.0901573	0.87597	0.999938					Ssc.11312.1.A1_at	0.00625249	0.0422716	0.860205	0.999567					Ssc.24666.1.A1_at	0.0226955	0.0915207	0.815642	0.970466					Ssc.15219.1.S1_at	0.0126923	0.058032	0.825223	0.981776					Ssc.11795.1.S1_at	-0.007234	0.051824	0.873709	1					Ssc.5093.1.A1_at	-0.0188106	0.0920761	0.833694	0.991381					Ssc.18627.1.S1_a_at	0.00844862	0.0538045	0.870372	1					Ssc.5740.1.S1_at	0.012688	0.0472744	0.777163	0.924392
Ssc.31017.1.A1_at	-0.0369118	0.182248	0.844313	0.999802					Ssc.1829.1.S2_at	-0.0230436	0.0675143	0.725435	0.863109					Ssc.18023.1.A1_at	0.0128407	0.0675922	0.844772	0.999899					Ssc.1480.1.S1_at	-0.0147815	0.0721304	0.832956	0.988008					Ssc.21559.1.S1_at	0.0163128	0.107819	0.876038	0.999938					Ssc.23264.1.A1_at	-0.00857977	0.0502472	0.860495	0.999567					Ssc.22623.1.S1_at	-0.0112259	0.0482161	0.815668	0.970466					Ssc.5951.1.A1_at	0.0122809	0.0572554	0.825283	0.981776					Ssc.31129.1.A1_at	0.00855894	0.0554239	0.873712	1					Ssc.12438.1.A1_at	-0.0207071	0.102258	0.833714	0.991381					Ssc.16837.1.S1_at	0.0153862	0.0968895	0.870439	1					Ssc.23048.1.S1_at	-0.014546	0.0558032	0.777367	0.924392
Ssc.3908.1.A1_at	0.0134928	0.0707264	0.844337	0.999802					Ssc.1975.1.S1_at	0.012363	0.0362377	0.72555	0.863161					Ssc.23484.2.S1_at	-0.00643832	0.0338508	0.844802	0.999899					Ssc.8150.1.A1_at	-0.0192289	0.0887598	0.832964	0.988008					Ssc.8980.1.A1_at	0.0205113	0.135443	0.876104	0.999938					Ssc.888.1.A1_at	0.018854	0.110108	0.86071	0.999567					Ssc.27786.2.S1_at	-0.0361733	0.15985	0.815841	0.970524					Ssc.9844.1.A1_at	0.0164247	0.0766211	0.825388	0.981776					Ssc.3295.1.S1_at	-0.0120014	0.0778114	0.873866	1					Ssc.24571.1.S1_at	0.0338333	0.154716	0.833881	0.991381					Ssc.19838.1.S1_at	0.0105489	0.0616589	0.870515	1					Ssc.1674.1.A1_at	0.043451	0.156744	0.7774	0.924392
Ssc.4406.1.A1_at	-0.0102557	0.0511119	0.844349	0.999802					Ssc.10718.1.A1_at	-0.016695	0.0532274	0.725672	0.863221					Ssc.2258.1.S1_at	0.010782	0.0569192	0.84489	0.999899					Ssc.8547.1.A1_at	-0.0222487	0.108629	0.833048	0.988008					Ssc.7212.1.A1_at	0.0176204	0.191102	0.876143	0.999938					Ssc.1745.1.A1_at	-0.0249442	0.140425	0.860737	0.999567					Ssc.4833.1.S1_at	-0.0212483	0.0629648	0.815967	0.970524					Ssc.19195.1.S1_at	-0.0102448	0.0488955	0.825498	0.981776					Ssc.10955.1.S1_at	0.0106597	0.0682257	0.873895	1					Ssc.20424.3.S1_at	-0.0126109	0.0650739	0.833966	0.991381					Ssc.1287.1.S1_at	-0.0110868	0.0703058	0.870776	1					Ssc.28461.1.A1_s_at	-0.0107924	0.039157	0.777506	0.924392
Ssc.9341.2.S1_a_at	0.00666512	0.0352111	0.84445	0.999802					Ssc.24407.1.S1_at	-0.0213499	0.0626589	0.725885	0.86339					Ssc.2045.1.S1_at	0.00783661	0.0309408	0.844925	0.999899					Ssc.6030.1.A1_at	-0.0211176	0.100786	0.83306	0.988008					Ssc.8205.1.A1_at	-0.0114359	0.0755998	0.876273	0.999938					Ssc.5072.1.S1_at	-0.00461811	0.0380157	0.860748	0.999567					Ssc.8535.1.A1_at	0.020353	0.0823159	0.816	0.970524					Ssc.16088.1.S1_at	0.0100171	0.0467708	0.825539	0.981776					Ssc.1166.1.S1_at	-0.0111683	0.0752912	0.873957	1					Ssc.7881.1.A1_at	0.0166414	0.0817489	0.834048	0.991381					Ssc.19152.1.S1_at	0.0114447	0.071298	0.870822	1					Ssc.29175.1.A1_at	0.0134453	0.0487854	0.777508	0.924392
Ssc.9236.1.A1_at	0.029422	0.153303	0.844477	0.999802					Ssc.24681.1.A1_at	-0.0107705	0.0316222	0.725988	0.863427					Ssc.15267.1.S1_at	0.0149948	0.0789275	0.844975	0.999899					Ssc.23252.1.A1_at	0.0198089	0.0934531	0.833126	0.988008					Ssc.24967.1.A1_at	-0.0301569	0.171289	0.87628	0.999938					Ssc.26251.1.S1_a_at	0.0175559	0.103132	0.860768	0.999567					Ssc.27752.1.S1_at	-0.016957	0.074879	0.816037	0.970524					Ssc.16347.1.S1_at	0.0173173	0.0840493	0.825548	0.981776					Ssc.7723.1.A1_at	0.00705223	0.0417135	0.87402	1					Ssc.21857.1.S1_at	-0.0195359	0.0998593	0.834051	0.991381					Ssc.13723.1.S1_at	0.0105935	0.0730898	0.870885	1					Ssc.16841.1.S1_at	0.0113969	0.0415075	0.77751	0.924392
Ssc.6363.1.A1_at	-0.0208463	0.105469	0.844657	0.999802					Ssc.30872.1.S1_at	0.0158407	0.0465278	0.726097	0.863427					Ssc.27452.1.S1_at	-0.0237148	0.125119	0.845033	0.999899					Ssc.13780.10.S1_x_at	0.0383389	0.187366	0.833203	0.988008					Ssc.15893.1.S1_at	-0.00422838	0.0273592	0.876293	0.999938					Ssc.21567.1.S1_at	0.00798599	0.0468981	0.860873	0.999567					Ssc.10793.1.A1_at	0.0177004	0.0783762	0.816206	0.97063					Ssc.23128.1.S1_at	0.0111118	0.0500966	0.825579	0.981776					Ssc.5964.1.S1_at	-0.00915455	0.0595768	0.874129	1					Ssc.14322.1.A1_at	-0.0158104	0.0854108	0.834059	0.991381					Ssc.28416.1.A1_at	-0.0134455	0.0830182	0.870895	1					Ssc.26274.1.S1_at	-0.0236526	0.0857195	0.777528	0.924392
Ssc.26305.1.S1_at	0.0129948	0.0679154	0.844715	0.999802					Ssc.19873.1.S1_at	-0.0185544	0.0545054	0.72613	0.863427					Ssc.13757.1.S1_at	0.0237954	0.125119	0.84514	0.999899					Ssc.26819.1.A1_at	-0.0484301	0.228877	0.833417	0.988008					Ssc.11785.2.A1_at	-0.0292053	0.156062	0.876341	0.999938					Ssc.27286.1.A1_at	0.0123388	0.0727688	0.86099	0.999567					Ssc.20409.1.S1_at	-0.00875704	0.0372708	0.816368	0.970727					Ssc.18498.1.S1_at	-0.021242	0.103206	0.825666	0.981783					Ssc.19276.1.S1_at	0.00838861	0.0559827	0.874264	1					Ssc.28904.1.S1_at	-0.00568225	0.0383728	0.834089	0.991381					Ssc.14267.1.A1_at	0.010834	0.068499	0.87092	1					Ssc.6732.1.S1_at	0.0159171	0.0574413	0.777562	0.924392
Ssc.5954.3.S1_at	0.0136498	0.0695738	0.844754	0.999802					Ssc.22204.2.A1_at	-0.0141703	0.0375981	0.72624	0.863474					Ssc.4812.2.S1_a_at	0.00702737	0.0370342	0.845159	0.999899					Ssc.21282.1.S1_a_at	-0.0155156	0.0760035	0.833586	0.988008					Ssc.2695.2.S1_a_at	0.0219407	0.144059	0.876527	0.999938					Ssc.830.1.S1_at	0.0125891	0.0595333	0.861149	0.999567					Ssc.25502.1.A1_at	0.0162148	0.0662719	0.816637	0.970872					Ssc.19189.1.S1_at	-0.0260983	0.121218	0.826135	0.982156					Ssc.5531.1.S1_at	-0.00801246	0.0502502	0.874266	1					Ssc.15913.1.S1_at	0.0205821	0.104571	0.834132	0.991381					Ssc.8681.1.A1_at	0.0102008	0.0641159	0.870948	1					Ssc.5057.2.S1_at	-0.0181333	0.0673596	0.777606	0.924392
Ssc.13485.1.A1_at	0.0111566	0.056778	0.844788	0.999802					Ssc.22136.1.S1_at	0.0496783	0.145803	0.726432	0.863617					Ssc.12855.1.S1_at	0.0085383	0.0450079	0.845197	0.999899					Ssc.16711.1.S1_at	-0.0232339	0.114597	0.833664	0.988008					Ssc.19440.1.S1_at	0.0159805	0.105887	0.876555	0.999938					Ssc.5730.1.A1_at	0.01221	0.0718828	0.861216	0.999567					Ssc.25293.1.S1_at	-0.0207726	0.0922069	0.81665	0.970872					Ssc.1287.1.S1_at	0.0136879	0.0649853	0.826142	0.982156					Ssc.28912.1.S1_at	0.00930068	0.0594853	0.874288	1					Ssc.21285.1.S1_at	-0.0142007	0.0698214	0.834194	0.991381					Ssc.10297.1.S1_at	0.0129646	0.0862404	0.871315	1					Ssc.28019.1.A1_at	0.0118363	0.0431353	0.777649	0.924392
Ssc.3659.1.S1_at	-0.0167121	0.086607	0.844791	0.999802					Ssc.4455.2.S1_at	-0.0260406	0.077215	0.726977	0.864108					Ssc.28515.1.S1_at	0.0146885	0.0784782	0.845213	0.999899					Ssc.27462.1.A1_at	0.0152762	0.0748673	0.833666	0.988008					Ssc.10598.2.S1_at	0.0226868	0.12177	0.876566	0.999938					Ssc.27890.2.S1_at	-0.00894788	0.0458198	0.861273	0.999567					Ssc.13528.1.A1_at	-0.0201475	0.0877464	0.816739	0.970884					Ssc.1420.1.S1_at	-0.00635056	0.029785	0.826309	0.982169					Ssc.9398.1.A1_at	-0.0126007	0.0807301	0.87429	1					Ssc.2760.1.A1_at	0.0118666	0.0615734	0.834233	0.991381					Ssc.709.1.S1_at	0.014003	0.0882055	0.871324	1					Ssc.5242.1.S1_at	0.0194972	0.0720984	0.777674	0.924392
Ssc.2041.2.S1_at	0.0232776	0.114569	0.844882	0.999802					Ssc.7869.1.A1_at	0.0206159	0.0607749	0.727054	0.864108					Ssc.5083.1.S1_at	-0.0125931	0.0665607	0.845608	0.999899					Ssc.3706.1.S2_at	-0.0358563	0.17532	0.833682	0.988008					Ssc.10026.1.A1_at	0.0218251	0.137174	0.876602	0.999938					Ssc.26122.1.A1_at	0.0100527	0.0592162	0.861295	0.999567					Ssc.8501.2.A1_at	0.0193839	0.086139	0.816852	0.970922					Ssc.4041.1.S1_a_at	0.015828	0.0737415	0.826375	0.982169					Ssc.6901.3.A1_a_at	0.0103585	0.0542964	0.874291	1					Ssc.10628.1.A1_at	0.0173768	0.113945	0.834279	0.991381					Ssc.30585.1.A1_at	0.00889164	0.0567879	0.871386	1					Ssc.4546.1.S1_at	0.0134819	0.0479718	0.777834	0.924392
Ssc.14425.1.A1_at	-0.0253179	0.131195	0.844894	0.999802					Ssc.808.1.S1_at	0.0148688	0.0438336	0.727059	0.864108					Ssc.5580.1.S1_at	0.0189857	0.0998447	0.845751	0.999899					Ssc.13620.1.A1_at	-0.036574	0.180814	0.833695	0.988008					Ssc.14280.1.S1_at	0.0156775	0.0971346	0.876642	0.999938					Ssc.29078.1.S1_at	-0.0147989	0.0614157	0.861416	0.999567					Ssc.3178.1.S1_at	-0.0176718	0.0759383	0.816962	0.970958					Ssc.8536.1.A1_at	0.00799837	0.0377727	0.826395	0.982169					Ssc.4704.1.S1_at	-0.0115428	0.0962801	0.874476	1					Ssc.30014.1.A1_at	-0.0211269	0.103984	0.834365	0.991381					Ssc.25218.1.A1_at	-0.0115325	0.0733247	0.871399	1					Ssc.18382.1.S1_at	-0.0119106	0.0427158	0.777948	0.924392
Ssc.10388.2.S1_at	0.0116047	0.0611657	0.844948	0.999802					Ssc.20937.1.S1_at	-0.013756	0.0399247	0.727236	0.864234					Ssc.28439.1.A1_at	0.0147379	0.0783246	0.8459	0.999899					Ssc.7623.1.A1_at	-0.035377	0.173702	0.833727	0.988008					Ssc.21508.1.S1_at	0.0103764	0.0726253	0.876649	0.999938					Ssc.3626.1.S1_at	0.00911072	0.0522433	0.861558	0.999567					Ssc.5978.3.S1_a_at	-0.0175097	0.0796476	0.817177	0.971118					Ssc.22391.1.S1_at	0.0297208	0.144234	0.826759	0.982505					Ssc.23262.1.A1_s_at	-0.0109563	0.0703133	0.874569	1					Ssc.13719.2.A1_a_at	-0.0253849	0.139361	0.834425	0.991381					Ssc.20781.1.S1_at	0.00660507	0.042049	0.871434	1					Ssc.21182.1.S1_at	0.0149035	0.0592094	0.778175	0.924392
Ssc.29092.1.A1_at	-0.0150921	0.0794452	0.844987	0.999802					Ssc.2290.2.S1_at	-0.0194155	0.0577032	0.727426	0.864375					Ssc.21237.1.S1_at	-0.01068	0.0565836	0.84597	0.999899					Ssc.1492.2.A1_at	-0.0248123	0.12124	0.833771	0.988008					Ssc.19966.1.S1_at	0.0085676	0.0568257	0.876678	0.999938					Ssc.23326.1.S1_at	0.0143083	0.084035	0.861605	0.999567					Ssc.29853.1.A1_at	0.0146683	0.0566224	0.817349	0.971145					Ssc.26386.2.S1_a_at	-0.0196886	0.0843538	0.827192	0.982917					Ssc.3995.1.S1_at	0.0110341	0.0719562	0.87459	1					Ssc.19260.1.S1_at	-0.0209379	0.0895526	0.834476	0.991381					Ssc.22368.1.A1_at	0.0102947	0.0655222	0.871531	1					Ssc.2072.1.S1_at	-0.00878913	0.0320641	0.778186	0.924392
Ssc.1166.1.S1_at	0.0147267	0.0769571	0.845082	0.999802					Ssc.1303.1.S1_at	-0.0235788	0.0683709	0.727562	0.864452					Ssc.20386.1.S1_at	-0.0117865	0.0637847	0.846024	0.999899					Ssc.15133.1.A1_at	-0.0232105	0.113959	0.83385	0.988008					Ssc.7322.1.A1_at	0.0142016	0.0750177	0.876678	0.999938					Ssc.4567.1.A1_at	0.0078035	0.0492563	0.861642	0.999567					Ssc.9544.2.S1_a_at	0.0155325	0.0692808	0.817518	0.971145					Ssc.22379.1.A1_at	-0.0130727	0.0616887	0.827351	0.982917					Ssc.5474.1.S1_at	0.00764106	0.0498905	0.874595	1					Ssc.9518.1.A1_at	0.0204221	0.100748	0.83474	0.991381					Ssc.3119.1.A1_at	0.0130063	0.0828762	0.871553	1					Ssc.1908.1.S1_at	0.01091	0.0398612	0.778201	0.924392
Ssc.28421.1.A1_at	0.00765387	0.0403213	0.845104	0.999802					Ssc.15678.1.A1_s_at	0.0300852	0.0889755	0.727894	0.864761					Ssc.7866.1.A1_at	0.0163249	0.0867522	0.846428	0.999899					Ssc.1672.2.A1_at	-0.0365991	0.180122	0.833933	0.988008					Ssc.4083.1.S1_at	-0.00656412	0.0435392	0.876683	0.999938					Ssc.14408.1.A1_at	-0.0211359	0.118448	0.861672	0.999567					Ssc.31052.1.A1_at	0.0277236	0.107376	0.81756	0.971145					Ssc.9790.1.S1_at	0.0232719	0.108716	0.827399	0.982917					Ssc.29787.1.A1_at	0.00714252	0.0465828	0.874602	1					Ssc.20706.1.S1_at	0.0243677	0.120367	0.834949	0.991381					Ssc.10565.1.A1_at	0.010649	0.0664487	0.871635	1					Ssc.1214.1.S1_at	-0.012019	0.0439319	0.778235	0.924392
Ssc.13638.2.A1_a_at	0.018213	0.0927174	0.845284	0.999802					Ssc.9404.2.S1_at	-0.0159818	0.0460123	0.728024	0.864831					Ssc.25111.1.A1_at	0.0168204	0.0930274	0.846525	0.999899					Ssc.1413.1.S1_at	0.0211422	0.109574	0.833947	0.988008					Ssc.25218.1.A1_at	0.0135357	0.089826	0.876744	0.999938					Ssc.6798.1.S1_at	0.013698	0.0818138	0.861699	0.999567					Ssc.29002.1.A1_at	0.0127521	0.0569042	0.817597	0.971145					Ssc.16743.1.S1_at	-0.0147274	0.0852508	0.827514	0.982917					Ssc.5637.1.S1_at	0.0078996	0.0531283	0.874724	1					Ssc.27532.1.A1_at	-0.0139877	0.124071	0.835138	0.991381					Ssc.13904.3.A1_at	-0.0076159	0.0485514	0.871738	1					Ssc.29063.1.A1_at	0.0240117	0.0877492	0.778248	0.924392
Ssc.3152.1.A1_at	-0.0168731	0.0890162	0.845323	0.999802					Ssc.24291.1.A1_s_at	-0.0161529	0.0478179	0.728147	0.864893					Ssc.829.1.A1_at	-0.0103004	0.054869	0.846792	0.999899					Ssc.13849.1.S1_at	0.0383459	0.186479	0.834093	0.988008					Ssc.24983.1.A1_at	-0.0218478	0.146562	0.876951	0.999938					Ssc.8208.1.A1_at	-0.0185101	0.109358	0.8617	0.999567					Ssc.8411.1.A1_at	0.0306192	0.132471	0.81771	0.971145					Ssc.8477.1.A1_at	0.00887794	0.0419558	0.827522	0.982917					Ssc.29274.1.A1_at	0.00873297	0.0711142	0.874786	1					Ssc.13780.9.S1_a_at	0.0278781	0.137934	0.835233	0.991381					Ssc.24693.2.S1_at	0.0187429	0.119534	0.871789	1					Ssc.19030.1.S1_at	-0.0140265	0.0506377	0.778316	0.924392
Ssc.2152.2.S1_at	-0.0150348	0.0793886	0.845408	0.999802					Ssc.6788.1.A1_at	0.0408352	0.121251	0.728348	0.865047					Ssc.16430.1.S1_at	0.00826941	0.0442232	0.847384	0.999899					Ssc.17833.2.S1_at	-0.0271756	0.133559	0.834124	0.988008					Ssc.5583.1.A1_at	0.0120211	0.0782662	0.877129	0.999938					Ssc.29714.1.A1_at	0.0173873	0.104091	0.861882	0.999567					Ssc.10748.1.A1_at	-0.0250153	0.110211	0.817735	0.971145					Ssc.11281.1.A1_at	-0.0199316	0.0994993	0.827672	0.982917					Ssc.13485.1.A1_at	-0.00588058	0.0548157	0.874791	1					Ssc.24346.1.S1_at	-0.013542	0.0642391	0.835233	0.991381					Ssc.3817.1.A1_at	0.00573459	0.0365853	0.871832	1					Ssc.29787.1.A1_at	0.0124638	0.0455783	0.77839	0.924392
Ssc.17142.1.A1_s_at	-0.0171644	0.0757084	0.845525	0.999802					Ssc.9095.1.A1_at	0.0218383	0.0627956	0.728457	0.865092					Ssc.30777.2.S1_a_at	0.0109701	0.0569149	0.847503	0.999899					Ssc.23905.1.A1_at	0.0368813	0.18126	0.834125	0.988008					Ssc.5256.1.A1_at	-0.0182732	0.120689	0.87719	0.999938					Ssc.1598.1.S1_at	0.00855803	0.0542511	0.861969	0.999567					Ssc.16750.1.A1_at	0.0245722	0.109799	0.817841	0.971145					Ssc.10808.1.A1_at	-0.00781356	0.0535557	0.827704	0.982917					Ssc.28561.1.A1_at	-0.00616439	0.0402961	0.874877	1					Ssc.30145.1.A1_at	-0.0108821	0.0519641	0.835385	0.991381					Ssc.22527.1.A1_at	-0.0137427	0.0876878	0.87185	1					Ssc.24936.1.S1_at	-0.019057	0.069689	0.778391	0.924392
Ssc.6297.1.S1_at	0.027169	0.145677	0.845595	0.999802					Ssc.2797.1.S1_at	-0.017897	0.0520925	0.728556	0.865124					Ssc.24438.1.A1_at	-0.00792503	0.0429423	0.847753	0.999899					Ssc.27446.1.S1_a_at	-0.0330579	0.160879	0.834336	0.988008					Ssc.20236.1.A1_at	-0.0404685	0.112704	0.877355	0.999938					Ssc.7154.1.A1_at	-0.0161244	0.0971031	0.861975	0.999567					Ssc.27888.1.A1_at	0.0158389	0.0707788	0.817851	0.971145					Ssc.2358.1.A1_at	0.00907505	0.0437809	0.827813	0.982917					Ssc.2722.1.S1_at	-0.0113168	0.0636112	0.874906	1					Ssc.3421.1.S1_at	-0.00841683	0.0416954	0.835416	0.991381					Ssc.12416.2.S1_at	-0.0167792	0.106674	0.871897	1					Ssc.7375.1.A1_at	-0.00807183	0.0299649	0.778496	0.924426
Ssc.6071.1.S1_at	-0.00970269	0.0524083	0.84604	0.999802					Ssc.16622.1.S1_at	0.0135728	0.0459391	0.728701	0.865168					Ssc.8514.1.S1_at	-0.0288642	0.152073	0.84776	0.999899					Ssc.24473.1.A1_at	0.0231854	0.109553	0.834338	0.988008					Ssc.18262.1.A1_at	-0.00789769	0.0537876	0.877477	0.999938					Ssc.29913.1.A1_at	-0.00863847	0.0511711	0.86206	0.999567					Ssc.5454.1.S1_at	-0.0132086	0.0582215	0.81792	0.971145					Ssc.12327.1.S1_at	0.00999337	0.047464	0.827886	0.982917					Ssc.10825.1.A1_at	0.013913	0.0911963	0.874956	1					Ssc.14543.1.S1_at	-0.0125193	0.0620303	0.835447	0.991381					Ssc.7785.1.S1_at	-0.0138569	0.0884865	0.871951	1					Ssc.30548.1.A1_at	0.0119254	0.0437019	0.778846	0.924751
Ssc.12972.1.S1_at	0.0147085	0.0734113	0.84612	0.999802					Ssc.1755.1.S1_at	0.0144036	0.0422324	0.728735	0.865168					Ssc.979.1.S1_at	0.0158759	0.0860713	0.847924	0.999899					Ssc.24142.2.A1_s_at	0.0203824	0.143007	0.834388	0.988008					Ssc.8959.1.A1_at	-0.0240193	0.155679	0.877586	0.999938					Ssc.19151.1.S1_at	0.0142645	0.0891987	0.862149	0.999567					Ssc.21598.1.S1_at	-0.0123623	0.0424316	0.818154	0.971309					Ssc.6450.1.A1_at	0.0157892	0.070816	0.827916	0.982917					Ssc.6925.1.A1_at	-0.00990785	0.0637642	0.874961	1					Ssc.1197.1.A1_at	0.0198267	0.0975614	0.835504	0.991381					Ssc.7756.1.A1_at	-0.0118387	0.0893783	0.87203	1					Ssc.19241.1.S1_at	0.0114344	0.0423171	0.779042	0.924893
Ssc.30397.1.A1_at	-0.00756972	0.0407021	0.846198	0.999802					Ssc.10373.1.S1_at	0.0207865	0.0620658	0.728935	0.865283					Ssc.14460.1.S1_at	0.00659247	0.0353866	0.847944	0.999899					Ssc.13799.1.A1_at	-0.0184316	0.0896227	0.834672	0.988008					Ssc.8681.1.A1_at	0.0112312	0.0748268	0.877593	0.999938					Ssc.12537.1.A1_at	-0.0204619	0.115403	0.86221	0.999567					Ssc.7120.1.A1_at	0.015918	0.071321	0.818324	0.971309					Ssc.9241.2.A1_at	0.0130024	0.0615133	0.828105	0.983017					Ssc.4886.1.S1_at	-0.0100053	0.0654972	0.875065	1					Ssc.1276.1.S1_at	-0.0284724	0.148148	0.835624	0.991381					Ssc.28166.1.A1_at	-0.0091454	0.0584364	0.87203	1					Ssc.1197.1.A1_at	-0.0183901	0.0672178	0.779175	0.92496
Ssc.13774.1.S1_at	0.00438344	0.0237304	0.846357	0.999802					Ssc.1219.1.S1_at	-0.0141452	0.0423619	0.728974	0.865283					Ssc.7769.2.S1_at	-0.013874	0.0734421	0.848008	0.999899					Ssc.1205.1.S1_at	-0.0187373	0.0924481	0.834762	0.988008					Ssc.24278.1.A1_at	0.014558	0.100686	0.877719	0.999938					Ssc.19260.1.S1_at	-0.00934457	0.0583349	0.862265	0.999567					Ssc.30911.1.S1_at	0.0109758	0.049447	0.818384	0.971309					Ssc.25839.1.S1_at	0.0240328	0.113819	0.828162	0.983017					Ssc.15660.2.S1_a_at	-0.0112492	0.0734011	0.875067	1					Ssc.20070.1.S1_at	0.022246	0.110246	0.835698	0.991381					Ssc.19149.1.S1_a_at	0.0119313	0.0783779	0.872038	1					Ssc.24414.1.S1_at	0.0199912	0.0702902	0.779291	0.925008
Ssc.19828.1.S1_at	0.00852404	0.0453032	0.846447	0.999802					Ssc.20910.1.S1_at	-0.0223955	0.0665359	0.729124	0.865375					Ssc.19209.1.S1_at	0.0102664	0.0551759	0.84813	0.999899					Ssc.19353.2.S1_at	-0.0273169	0.134436	0.834781	0.988008					Ssc.11898.1.A1_at	-0.0143709	0.0770767	0.877738	0.999938					Ssc.29497.1.S1_at	0.0055075	0.0326881	0.862326	0.999567					Ssc.13723.2.S1_at	0.019486	0.0875367	0.818477	0.971309					Ssc.28688.1.S1_at	0.0122196	0.0488242	0.828299	0.983083					Ssc.3541.1.A1_at	0.00988941	0.0647424	0.875072	1					Ssc.19448.2.A1_at	0.035947	0.178386	0.835699	0.991381					Ssc.7447.1.A1_at	0.0258393	0.164851	0.872044	1					Ssc.1836.1.S1_at	-0.00989964	0.0364173	0.779669	0.925277
Ssc.21965.1.S1_at	-0.0138425	0.0801146	0.846508	0.999802					Ssc.9701.1.S1_at	0.0136627	0.0359774	0.729224	0.865409					Ssc.19175.1.S1_at	0.0104892	0.0564498	0.848333	0.999899					Ssc.15909.1.S1_at	-0.00507063	0.0249698	0.834872	0.988008					Ssc.3107.2.A1_at	0.010019	0.052219	0.877886	0.999938					Ssc.24835.1.S1_at	-0.0288365	0.17142	0.862352	0.999567					Ssc.21745.1.S1_at	0.0129899	0.0591516	0.818586	0.971309					Ssc.22721.1.S1_at	-0.0147095	0.0703062	0.82913	0.983844					Ssc.9058.1.A1_at	-0.00584311	0.0382691	0.875125	1					Ssc.86.1.S1_at	0.0172273	0.0854935	0.835705	0.991381					Ssc.22237.1.A1_at	0.00887192	0.0570729	0.872111	1					Ssc.10767.1.A1_at	0.0283919	0.103854	0.779671	0.925277
Ssc.6237.1.S1_at	0.0110605	0.0598715	0.846635	0.999802					Ssc.884.2.S1_a_at	-0.0235232	0.070206	0.729351	0.865439					Ssc.26309.1.A1_at	0.0141216	0.0817685	0.848377	0.999899					Ssc.1924.1.S1_at	-0.015028	0.07465	0.835219	0.988008					Ssc.13675.1.A1_at	-0.0267959	0.109342	0.877983	0.999938					Ssc.25979.1.S1_at	0.00553037	0.0327033	0.862354	0.999567					Ssc.28256.1.A1_at	0.0108139	0.0485435	0.818661	0.971309					Ssc.21723.1.S1_at	0.0121055	0.0488603	0.829242	0.983844					Ssc.5541.1.S1_at	-0.0123006	0.0848136	0.875167	1					Ssc.20600.1.S1_at	-0.01271	0.0633911	0.835762	0.991381					Ssc.5264.1.A1_at	-0.0124512	0.0809524	0.872163	1					Ssc.3893.1.S1_at	-0.0120227	0.0442486	0.779772	0.925296
Ssc.30747.1.A1_at	-0.0133792	0.0716118	0.846711	0.999802					Ssc.18757.1.S1_at	0.0208042	0.0618822	0.729391	0.865439					Ssc.6966.2.S1_a_at	-0.0180115	0.0907707	0.848608	0.999899					Ssc.1181.1.S1_at	0.0170112	0.0866944	0.835325	0.988008					Ssc.118.1.S1_at	-0.00760255	0.0683704	0.878082	0.999938					Ssc.13760.1.S1_a_at	-0.00977412	0.0552047	0.862363	0.999567					Ssc.10295.1.A1_at	-0.0235449	0.110506	0.818688	0.971309					Ssc.19160.1.S1_at	-0.0235122	0.111839	0.829431	0.983844					Ssc.19177.1.S1_at	-0.00656098	0.0435628	0.875241	1					Ssc.26616.1.S1_at	0.0122084	0.0606096	0.835768	0.991381					Ssc.11302.1.S1_at	-0.0155841	0.105128	0.872314	1					Ssc.13460.1.A1_at	0.0254449	0.0936773	0.779839	0.925296
Ssc.22000.1.S1_at	-0.01296	0.0690539	0.846831	0.999802					Ssc.16926.1.S1_at	0.0316165	0.0941015	0.729552	0.865544					Ssc.28745.1.A1_at	0.0135205	0.0729103	0.848635	0.999899					Ssc.19130.1.S1_at	0.0142004	0.0707875	0.83541	0.988008					Ssc.11128.1.A1_at	-0.00983291	0.0660051	0.878137	0.999938					Ssc.7924.2.A1_at	-0.0163319	0.0960315	0.862366	0.999567					Ssc.6528.1.S1_at	0.021849	0.0982971	0.818857	0.971309					Ssc.2786.1.S1_at	0.00884219	0.0466821	0.82952	0.983844					Ssc.11207.1.A1_at	0.0188376	0.116539	0.875294	1					Ssc.29189.1.A1_at	0.0286472	0.137506	0.835854	0.991381					Ssc.28461.1.A1_s_at	-0.00551165	0.0408735	0.872421	1					Ssc.25667.3.S1_at	0.0182102	0.0671441	0.780164	0.925591
Ssc.8408.1.A1_at	-0.0236393	0.117561	0.846923	0.999802					Ssc.8269.1.A1_at	-0.0177235	0.0528758	0.730163	0.866168					Ssc.27281.1.A1_at	0.00831132	0.0448647	0.848786	0.999899					Ssc.28520.1.S1_at	-0.0372474	0.17833	0.835418	0.988008					Ssc.8143.1.A1_at	0.0153771	0.0909633	0.878262	0.999938					Ssc.10748.1.A1_at	-0.0137159	0.0862733	0.862435	0.999567					Ssc.7757.1.A1_at	0.0299868	0.130554	0.818932	0.971309					Ssc.17905.1.A1_at	0.00885429	0.0467291	0.829832	0.983844					Ssc.3218.1.S1_at	0.00716343	0.0469818	0.875297	1					Ssc.12793.1.A1_at	0.0136708	0.0667028	0.835873	0.991381					Ssc.12312.1.A1_at	-0.0117237	0.0745699	0.872427	1					Ssc.7943.1.S1_at	0.0164183	0.06062	0.780457	0.925745
Ssc.396.1.S1_a_at	-0.0125578	0.0669803	0.846987	0.999802					Ssc.29415.1.A1_at	0.0165325	0.0425175	0.730278	0.866168					Ssc.2353.1.S1_at	-0.00837089	0.0452092	0.848862	0.999899					Ssc.5281.1.A1_at	0.0314802	0.139029	0.83551	0.988008					Ssc.2858.1.S1_at	0.020106	0.126537	0.878274	0.999938					Ssc.24930.1.S1_at	-0.0211928	0.124999	0.862586	0.999567					Ssc.11539.1.A1_at	-0.0176398	0.0782384	0.818969	0.971309					Ssc.24719.1.S1_at	-0.0257416	0.112609	0.829908	0.983844					Ssc.17230.1.A1_at	-0.0146872	0.0653294	0.875369	1					Ssc.29520.1.A1_at	-0.0214911	0.106769	0.835882	0.991381					Ssc.29410.1.A1_at	-0.0149416	0.0958241	0.872496	1					Ssc.16351.1.S1_at	0.0157011	0.0575551	0.780523	0.925745
Ssc.2131.1.S1_at	-0.00762303	0.0407979	0.847017	0.999802					Ssc.3948.1.S1_at	-0.0196714	0.0581068	0.730292	0.866168					Ssc.22022.1.A1_at	-0.0115582	0.0640411	0.848905	0.999899					Ssc.24796.1.A1_at	-0.038194	0.197899	0.83551	0.988008					Ssc.3393.2.A1_a_at	-0.0205265	0.1429	0.878443	0.999938					Ssc.8666.1.A1_at	0.0152789	0.0818791	0.862646	0.999567					Ssc.9902.2.S1_at	0.0193494	0.0798895	0.819031	0.971309					Ssc.1560.3.S1_a_at	0.00966274	0.0431457	0.829909	0.983844					Ssc.29063.1.A1_at	0.013665	0.0896832	0.87538	1					Ssc.10821.1.S1_at	0.0323238	0.153874	0.836072	0.991381					Ssc.3568.1.S1_at	-0.00806427	0.0517237	0.872509	1					Ssc.843.1.S1_at	-0.00715103	0.0265329	0.780551	0.925745
Ssc.17159.1.S1_at	0.0191099	0.102064	0.847188	0.999802					Ssc.19824.1.S1_at	-0.0185383	0.0553566	0.730398	0.86621					Ssc.19325.1.S1_at	-0.00786435	0.0425281	0.849054	0.999899					Ssc.22051.2.S1_at	0.016175	0.0802091	0.83558	0.988008					Ssc.10936.1.S1_at	0.0104882	0.0983889	0.878467	0.999938					Ssc.13780.12.S1_x_at	-0.00908589	0.054112	0.862793	0.999567					Ssc.22548.1.S1_at	0.0393779	0.176344	0.819077	0.971309					Ssc.5630.1.S1_at	-0.0133041	0.0624756	0.829964	0.983844					Ssc.27627.1.S1_at	0.0156883	0.103067	0.875382	1					Ssc.888.1.A1_at	0.0336033	0.167181	0.836327	0.991381					Ssc.10110.1.A1_at	0.00964548	0.0614056	0.872669	1					Ssc.2045.1.S1_at	0.00891428	0.0329353	0.780599	0.925745
Ssc.235.3.S1_a_at	-0.0145831	0.0778874	0.847191	0.999802					Ssc.19127.1.A1_at	-0.0239365	0.0708615	0.7308	0.866545					Ssc.14193.2.A1_at	0.0184604	0.0993285	0.849169	0.999899					Ssc.19486.1.S1_at	0.0237826	0.11794	0.835588	0.988008					Ssc.8230.1.A1_at	-0.0206469	0.125885	0.878469	0.999938					Ssc.15360.1.A1_a_at	-0.0233536	0.138248	0.862861	0.999567					Ssc.18286.2.A1_at	-0.0235598	0.10759	0.819099	0.971309					Ssc.24672.1.A1_at	0.0176581	0.0697364	0.830229	0.983844					Ssc.14488.1.S1_at	0.0186165	0.122882	0.8754	1					Ssc.29697.1.A1_at	0.0184077	0.0922706	0.836386	0.991381					Ssc.11252.1.S1_at	0.00499741	0.0273038	0.872705	1					Ssc.10771.1.A1_at	-0.018034	0.0667509	0.780987	0.926115
Ssc.26345.1.S1_at	0.0257748	0.131417	0.847276	0.999802					Ssc.19551.1.S1_at	-0.0215528	0.0644643	0.730824	0.866545					Ssc.948.2.S1_at	-0.0075905	0.0370363	0.84919	0.999899					Ssc.8537.2.S1_a_at	-0.0161689	0.0832145	0.835617	0.988008					Ssc.4108.1.S1_at	-0.018798	0.12321	0.878509	0.999938					Ssc.20678.1.S1_at	-0.00876727	0.0602326	0.862868	0.999567					Ssc.11467.1.A1_at	-0.0281549	0.128854	0.819225	0.971363					Ssc.10718.1.A1_at	0.00655733	0.0529765	0.830308	0.983844					Ssc.14470.1.S2_at	0.00882304	0.0579242	0.87542	1					Ssc.846.2.S1_at	-0.011911	0.0593757	0.83643	0.991381					Ssc.19568.1.S1_at	0.00834649	0.0497742	0.872859	1					Ssc.2156.2.S1_at	0.0206927	0.0740748	0.781125	0.926188
Ssc.12077.1.A1_at	0.0133482	0.0716668	0.847289	0.999802					Ssc.13868.1.A1_at	-0.0183861	0.0550208	0.730957	0.866588					Ssc.8356.1.A1_at	0.00735801	0.0389538	0.849193	0.999899					Ssc.5617.1.S1_at	-0.0515368	0.25564	0.83563	0.988008					Ssc.5535.1.S1_at	0.0115331	0.07949	0.878572	0.999938					Ssc.26288.1.S1_at	-0.0118577	0.0710879	0.863071	0.999567					Ssc.4511.1.S1_at	-0.0186858	0.0852056	0.819351	0.971418					Ssc.2792.1.S1_at	0.00814212	0.0391287	0.830421	0.983844					Ssc.21911.1.S1_at	0.00437543	0.0287314	0.875447	1					Ssc.2062.1.A1_at	-0.00962921	0.0437591	0.836469	0.991381					Ssc.3633.1.S1_at	0.0137588	0.0908711	0.872864	1					Ssc.17765.1.S1_at	-0.0122493	0.0497684	0.7815	0.926542
Ssc.28019.1.A1_at	0.00897394	0.0479635	0.847298	0.999802					Ssc.27628.1.A1_at	0.0234751	0.0685617	0.731003	0.866588					Ssc.1338.1.S1_at	0.0117301	0.0507211	0.84934	0.999899					Ssc.20349.1.S1_at	-0.0246101	0.122103	0.835667	0.988008					Ssc.27509.1.A1_at	-0.0203951	0.138832	0.878608	0.999938					Ssc.1523.1.S1_at	0.00880245	0.0400401	0.863377	0.999567					Ssc.959.1.S1_at	-0.0127894	0.058462	0.81972	0.971552					Ssc.19882.1.S1_at	-0.0066166	0.0318037	0.830454	0.983844					Ssc.28402.1.A1_at	0.00656993	0.0431543	0.875483	1					Ssc.7136.1.A1_at	0.0161013	0.0803155	0.836533	0.991381					Ssc.27500.1.A1_at	0.013399	0.0859997	0.872875	1					Ssc.24108.1.A1_at	0.0195586	0.0737809	0.781579	0.926545
Ssc.5677.1.A1_at	-0.0214562	0.114687	0.84731	0.999802					Ssc.15374.1.S1_at	0.0254887	0.0759956	0.731136	0.866589					Ssc.7593.1.S1_at	-0.00941001	0.046805	0.849498	0.999899					Ssc.10709.1.A1_at	0.022399	0.111146	0.835687	0.988008					Ssc.13644.1.A1_at	-0.0117514	0.0792756	0.878736	0.999938					Ssc.2574.1.A1_at	0.00691861	0.0386531	0.863389	0.999567					Ssc.19324.2.S1_at	-0.0139441	0.062989	0.819775	0.971552					Ssc.29010.2.S1_at	-0.0169556	0.0815023	0.830459	0.983844					Ssc.9914.1.A1_at	-0.0104334	0.0714826	0.875487	1					Ssc.7221.1.S1_at	-0.0419856	0.209079	0.836741	0.991381					Ssc.8612.1.A1_at	-0.0146008	0.0939495	0.872914	1					Ssc.13814.1.A1_at	-0.0250541	0.0864728	0.781805	0.926722
Ssc.1695.1.A1_at	0.0222394	0.120574	0.847543	0.999802					Ssc.10324.1.A1_at	-0.0132911	0.0398205	0.731259	0.866589					Ssc.16410.1.A1_at	0.0086757	0.0461576	0.849507	0.999899					Ssc.20945.1.S1_at	0.0223658	0.111031	0.835759	0.988008					Ssc.14099.1.A1_at	-0.0194299	0.131189	0.878867	0.999938					Ssc.8220.1.A2_at	-0.0132468	0.0887734	0.863539	0.999567					Ssc.29588.1.A1_at	-0.0438436	0.202091	0.819864	0.971552					Ssc.18489.1.S1_at	-0.0170985	0.0705275	0.830484	0.983844					Ssc.20133.1.A1_at	-0.0103864	0.0693721	0.875526	1					Ssc.24800.2.A1_at	-0.0275701	0.142859	0.836793	0.991381					Ssc.3599.1.S1_at	0.0182099	0.115411	0.872917	1					Ssc.27015.1.A1_at	0.013836	0.051456	0.781997	0.926747
Ssc.236.1.A1_at	0.00971462	0.052022	0.847587	0.999802					Ssc.2353.1.S1_at	-0.0162153	0.0485836	0.73127	0.866589					Ssc.25344.1.S1_at	0.00801788	0.0435507	0.849712	0.999899					Ssc.5196.1.S1_at	0.0153557	0.0757006	0.835993	0.988008					Ssc.10679.1.S1_at	0.0112695	0.0761195	0.878885	0.999938					Ssc.27377.1.S1_at	-0.0133467	0.0799592	0.863595	0.999567					Ssc.4632.2.A1_at	-0.0153391	0.0693372	0.819894	0.971552					Ssc.30546.1.A1_at	-0.0152096	0.0667461	0.83049	0.983844					Ssc.19160.1.S1_at	-0.0187501	0.121935	0.875593	1					Ssc.30764.1.S1_at	-0.0132929	0.0627376	0.836995	0.991381					Ssc.6695.1.A1_a_at	0.00869917	0.0607292	0.873048	1					Ssc.21936.1.S1_at	0.0104303	0.039666	0.782008	0.926747
Ssc.21643.1.A1_at	0.0130835	0.0701035	0.847676	0.999802					Ssc.25441.2.S1_a_at	-0.0242077	0.0732234	0.731289	0.866589					Ssc.5129.1.S1_at	0.0138804	0.0754222	0.849767	0.999899					Ssc.21910.1.S1_at	0.0187948	0.0853713	0.83614	0.988008					Ssc.8824.1.A1_at	-0.0186889	0.13182	0.879061	0.999938					Ssc.6798.2.S1_at	0.0159827	0.106803	0.863697	0.999567					Ssc.29804.1.A1_at	-0.0119833	0.0541779	0.819928	0.971552					Ssc.1067.1.S1_at	-0.00779915	0.0375589	0.830556	0.983844					Ssc.4963.1.A1_at	-0.0074241	0.04903	0.875654	1					Ssc.3945.2.S1_at	-0.020511	0.0619771	0.837003	0.991381					Ssc.3201.1.A1_at	0.00880555	0.0567502	0.87312	1					Ssc.30905.1.A1_at	0.0250364	0.078438	0.782067	0.926747
Ssc.20071.1.S1_at	-0.0128087	0.0715038	0.848081	0.999802					Ssc.17904.1.A1_at	0.0279409	0.0830931	0.731479	0.866729					Ssc.13787.1.A1_at	-0.00843179	0.0458223	0.849797	0.999899					Ssc.29218.1.A1_at	0.0296465	0.147645	0.836325	0.988008					Ssc.8481.1.A1_at	0.0359936	0.227717	0.87912	0.999938					Ssc.2880.1.S1_at	-0.00552246	0.0331352	0.8638	0.999567					Ssc.13431.1.A1_at	0.0318258	0.143955	0.82001	0.971552					Ssc.9997.1.A1_at	0.0164346	0.0747477	0.830656	0.983844					Ssc.29404.1.A1_at	0.0104579	0.0688096	0.875694	1					Ssc.24118.1.A1_at	-0.0153987	0.0909829	0.837019	0.991381					Ssc.24883.1.A1_at	-0.00747813	0.0482016	0.873132	1					Ssc.11252.1.S1_at	-0.00518004	0.0253452	0.782218	0.926747
Ssc.13346.1.A1_at	0.0120734	0.0648724	0.848096	0.999802					Ssc.2596.1.S1_at	-0.0287614	0.0864584	0.731661	0.86686					Ssc.7710.1.S1_at	0.00894884	0.0486752	0.849919	0.999899					Ssc.18756.1.S1_at	0.0163903	0.0828887	0.836359	0.988008					Ssc.21275.3.S1_at	0.00722456	0.0490135	0.879413	0.999938					Ssc.8201.2.A1_at	0.025013	0.154748	0.86388	0.999567					Ssc.2207.2.S1_a_at	-0.0170194	0.079011	0.820025	0.971552					Ssc.17613.1.S1_at	0.0123812	0.0549048	0.830788	0.983844					Ssc.27215.1.S1_a_at	0.0103565	0.0651614	0.875816	1					Ssc.1901.1.A1_at	0.0383689	0.210801	0.837122	0.991381					Ssc.23860.1.A1_at	0.0098368	0.0634409	0.873203	1					Ssc.1618.1.A1_at	0.0146638	0.0546172	0.782318	0.926747
Ssc.5604.1.S1_at	-0.0214351	0.102862	0.848152	0.999802					Ssc.2695.1.S1_at	-0.0327793	0.096449	0.731807	0.866939					Ssc.1037.1.S1_at	0.00626424	0.0346486	0.850041	0.999899					Ssc.809.1.S1_at	0.0319199	0.163917	0.836474	0.988008					Ssc.7242.1.A1_at	-0.026032	0.184217	0.879656	0.999938					Ssc.11811.1.S1_at	0.00708761	0.0425634	0.863918	0.999567					Ssc.25535.1.S1_at	-0.0283804	0.130117	0.820344	0.971627					Ssc.4705.2.A1_at	0.0108477	0.0522472	0.830793	0.983844					Ssc.6493.1.S1_at	0.0108311	0.0713851	0.875891	1					Ssc.9684.1.S1_at	-0.0160751	0.0805317	0.837226	0.991381					Ssc.20297.1.S1_a_at	0.0200528	0.129459	0.873235	1					Ssc.3154.1.S1_at	0.0165397	0.0616066	0.782327	0.926747
Ssc.27699.1.A1_at	0.0158583	0.0853421	0.848329	0.999802					Ssc.27198.2.A1_at	0.0133156	0.0399953	0.731914	0.866939					Ssc.11541.1.A1_at	-0.0127727	0.0709716	0.850059	0.999899					Ssc.7783.1.A1_at	-0.0384031	0.19153	0.836507	0.988008					Ssc.24959.1.S1_at	0.0149698	0.101572	0.87983	0.999938					Ssc.9921.1.A1_at	-0.0174357	0.111201	0.863939	0.999567					Ssc.30847.1.A1_at	-0.0190195	0.0841564	0.820383	0.971627					Ssc.7574.1.A1_at	0.0122878	0.0591884	0.830806	0.983844					Ssc.27465.1.S1_at	0.0130481	0.101035	0.875995	1					Ssc.14386.1.A1_at	-0.0247067	0.123886	0.837372	0.991381					Ssc.2680.1.S1_at	-0.0115634	0.0741792	0.873383	1					Ssc.21138.3.S1_a_at	-0.0167273	0.0577776	0.782361	0.926747
Ssc.13224.1.A1_at	0.0248462	0.133845	0.848409	0.999802					Ssc.25060.1.S1_at	-0.0217219	0.065252	0.731942	0.866939					Ssc.19607.2.A1_at	0.0120005	0.0654089	0.850118	0.999899					Ssc.30862.1.S1_a_at	0.0317374	0.158361	0.836583	0.988008					Ssc.25104.1.S1_at	-0.0165078	0.115938	0.879856	0.999938					Ssc.28331.1.S1_at	-0.00844006	0.0509164	0.864001	0.999567					Ssc.22698.1.S1_at	-0.0102897	0.0472608	0.820388	0.971627					Ssc.24968.2.S1_at	-0.0111532	0.0573007	0.830811	0.983844					Ssc.5923.1.S1_at	0.00629347	0.076305	0.876027	1					Ssc.7176.1.A1_at	0.0274297	0.137563	0.837399	0.991381					Ssc.30998.1.A1_at	-0.00947743	0.0612415	0.873446	1					Ssc.24960.1.S1_at	0.0261469	0.0972203	0.782456	0.926769
Ssc.18012.1.A1_at	-0.0123842	0.0666872	0.848422	0.999802					Ssc.13822.1.A1_at	0.0429295	0.129117	0.732257	0.867156					Ssc.20835.1.S1_at	-0.0162453	0.0883011	0.850258	0.999899					Ssc.5089.1.S1_at	0.0170718	0.0860419	0.836671	0.988008					Ssc.22667.1.S1_at	-0.0127062	0.0865519	0.879896	0.999938					Ssc.6594.1.S1_at	-0.0173645	0.102814	0.864137	0.999567					Ssc.2881.1.S1_at	-0.0138931	0.0629344	0.820409	0.971627					Ssc.1166.2.S1_at	-0.0136652	0.0621476	0.830818	0.983844					Ssc.7756.1.A1_at	-0.0106398	0.0893786	0.876162	1					Ssc.19189.1.S1_at	0.0347611	0.17091	0.837465	0.991381					Ssc.26551.1.A1_at	-0.00704737	0.0455622	0.87351	1					Ssc.136.1.S1_at	-0.0116897	0.0434434	0.782558	0.9268
Ssc.8789.1.S1_at	-0.0244466	0.131622	0.848424	0.999802					Ssc.29226.1.S1_at	-0.0460642	0.131399	0.732268	0.867156					Ssc.20424.1.S1_at	-0.0101701	0.0554466	0.850263	0.999899					Ssc.2346.1.S1_at	0.015361	0.0771483	0.836701	0.988008					Ssc.8645.1.S1_at	0.0177862	0.121287	0.879996	0.999938					Ssc.1781.1.A1_at	0.0135117	0.0893201	0.864366	0.999567					Ssc.7981.1.A1_at	-0.0168381	0.0764253	0.820618	0.97168					Ssc.12758.1.A1_at	-0.0272675	0.131392	0.830868	0.983844					Ssc.8908.1.A1_at	-0.0135266	0.0797557	0.876179	1					Ssc.5768.1.A1_at	-0.00963427	0.0461216	0.837468	0.991381					Ssc.23427.1.A1_at	-0.00939424	0.0609818	0.873777	1					Ssc.19212.1.S1_at	0.0140524	0.0524482	0.782756	0.926944
Ssc.23959.1.S1_at	-0.0195956	0.105511	0.848588	0.999802					Ssc.28652.1.A1_at	-0.0198364	0.0598319	0.732394	0.867173					Ssc.6053.2.S1_at	0.00674307	0.0408819	0.850638	0.999899					Ssc.1522.2.A1_at	0.0219304	0.109508	0.836703	0.988008					Ssc.21658.1.S1_at	0.00911849	0.0666883	0.880014	0.999938					Ssc.22638.1.S1_at	-0.0126516	0.0727799	0.864569	0.999567					Ssc.7477.1.S1_at	-0.0201747	0.0916842	0.820671	0.97168					Ssc.19199.3.S1_at	0.0103911	0.0500958	0.830951	0.983844					Ssc.16028.1.S1_at	-0.0139963	0.100914	0.876252	1					Ssc.7627.1.A1_a_at	0.0115526	0.0579736	0.837499	0.991381					Ssc.20607.2.A1_at	-0.0365238	0.236714	0.873819	1					Ssc.14322.1.A1_at	0.0163663	0.0612683	0.783021	0.927056
Ssc.28904.1.S1_at	-0.00582134	0.0317712	0.848614	0.999802					Ssc.6376.1.A1_at	-0.0249349	0.0750447	0.732425	0.867173					Ssc.24412.2.S1_at	-0.0161778	0.0884685	0.850712	0.999899					Ssc.13956.1.S1_at	0.0194429	0.110782	0.836996	0.988008					Ssc.18453.1.S1_at	-0.00834358	0.0568936	0.88002	0.999938					Ssc.19533.1.S1_at	0.015279	0.0583238	0.864587	0.999567					Ssc.20424.3.S1_at	-0.0129261	0.0577735	0.820902	0.97168					Ssc.10212.1.A1_at	0.0130018	0.0481092	0.831041	0.983844					Ssc.25733.1.S1_at	-0.0116167	0.0780853	0.876294	1					Ssc.30423.1.A1_at	0.0289614	0.145108	0.837584	0.991381					Ssc.7421.1.A1_at	-0.00471798	0.0305938	0.873885	1					Ssc.6705.1.A1_at	0.0125813	0.0471576	0.783105	0.927056
Ssc.26932.1.S1_at	0.0102606	0.0546242	0.848763	0.999802					Ssc.14204.3.S1_at	0.0263759	0.082881	0.732695	0.867408					Ssc.2745.1.S1_a_at	-0.00994657	0.0537656	0.850771	0.999899					Ssc.17303.1.S1_at	0.0160638	0.0803848	0.837046	0.988008					Ssc.24532.1.S1_at	0.0148456	0.101244	0.880036	0.999938					Ssc.4811.1.S1_at	-0.0050338	0.0344108	0.864618	0.999567					Ssc.14343.1.S1_at	0.00287376	0.013675	0.820996	0.97168					Ssc.7595.1.A1_at	-0.0163417	0.0657847	0.831174	0.983844					Ssc.31192.1.S1_at	-0.00875328	0.0679064	0.876319	1					Ssc.9439.1.A1_a_at	-0.016223	0.0816001	0.837871	0.991381					Ssc.4355.1.S1_at	0.00944941	0.0566918	0.873962	1					Ssc.12569.1.A1_at	0.0166325	0.0644244	0.783278	0.927056
Ssc.21816.1.S1_at	0.0168346	0.0910888	0.848834	0.999802					Ssc.10349.1.S1_at	-0.0346788	0.103266	0.732845	0.8675					Ssc.19917.1.S1_at	0.0115863	0.0633873	0.850776	0.999899					Ssc.19946.1.S1_at	0.0518249	0.259414	0.837094	0.988008					Ssc.15909.1.S1_at	-0.00249887	0.0170862	0.880097	0.999938					Ssc.4156.1.A1_at	0.0324809	0.198685	0.864853	0.999567					Ssc.11516.1.S1_at	0.00841712	0.041417	0.821089	0.97168					Ssc.5533.1.S1_at	-0.00882317	0.0426231	0.831289	0.983844					Ssc.25107.1.S1_at	0.010407	0.0688263	0.876323	1					Ssc.29030.1.S1_at	-0.0221566	0.0999643	0.83793	0.991381					Ssc.14003.1.S1_a_at	0.0051635	0.0340889	0.874015	1					Ssc.28901.1.A1_at	-0.0111534	0.0411963	0.783319	0.927056
Ssc.4682.1.A1_at	0.0189439	0.105374	0.848847	0.999802					Ssc.25314.1.S1_a_at	-0.0160156	0.0483533	0.733118	0.867677					Ssc.9936.1.A1_at	0.0130945	0.0712327	0.850804	0.999899					Ssc.834.1.S1_at	-0.0192991	0.0943867	0.837158	0.988008					Ssc.1247.1.S1_at	0.00751581	0.0512837	0.8801	0.999938					Ssc.4220.2.S1_a_at	0.00899154	0.0501144	0.86487	0.999567					Ssc.4378.1.A1_at	-0.0137549	0.061974	0.821101	0.97168					Ssc.829.1.A1_at	-0.0117647	0.0568597	0.831366	0.983844					Ssc.5358.1.S1_at	0.00735529	0.0493894	0.876348	1					Ssc.16606.1.S1_at	0.0169802	0.0862934	0.837944	0.991381					Ssc.2673.2.S1_at	-0.00690086	0.0447994	0.874026	1					Ssc.1742.1.S1_at	0.0129764	0.0488468	0.783345	0.927056
Ssc.3982.1.S1_at	-0.00798255	0.0431167	0.848879	0.999802					Ssc.6413.1.A1_at	-0.0194156	0.0585833	0.733137	0.867677					Ssc.5668.1.S1_at	-0.0251775	0.139018	0.850992	0.999899					Ssc.9914.1.A1_at	0.0229094	0.124639	0.837163	0.988008					Ssc.15803.1.S1_at	0.015493	0.107472	0.880155	0.999938					Ssc.22172.1.A1_at	0.0155915	0.0971122	0.864912	0.999567					Ssc.3298.1.A1_at	-0.0272106	0.120535	0.821108	0.97168					Ssc.14368.1.A1_at	-0.0196709	0.105064	0.831563	0.983844					Ssc.5390.1.A1_at	0.0227315	0.149651	0.876365	1					Ssc.29714.1.A1_at	-0.0306086	0.15795	0.838034	0.991381					Ssc.20656.1.S1_at	0.00994074	0.0651031	0.874051	1					Ssc.6625.1.A1_at	-0.0192858	0.0634088	0.783356	0.927056
Ssc.24847.1.S1_at	0.0107249	0.0579329	0.848889	0.999802					Ssc.26621.1.S1_at	-0.0302071	0.071612	0.733491	0.867985					Ssc.21183.1.S1_at	-0.00903567	0.0465118	0.851053	0.999899					Ssc.5676.1.S1_at	-0.0362276	0.181758	0.837251	0.988008					Ssc.15271.1.A1_at	-0.00967274	0.0672453	0.880159	0.999938					Ssc.11414.1.A1_at	-0.00370035	0.0223973	0.864974	0.999567					Ssc.2354.1.S1_at	-0.0193029	0.0878628	0.821119	0.97168					Ssc.25759.1.S1_at	-0.0100697	0.0724633	0.831617	0.983844					Ssc.4733.1.A1_at	-0.00458849	0.0365452	0.876376	1					Ssc.13219.1.S1_at	0.0213672	0.10178	0.838119	0.991381					Ssc.13482.1.S1_at	-0.0123564	0.0802582	0.874093	1					Ssc.30039.1.A1_at	-0.0237802	0.0822537	0.783443	0.927056
Ssc.1353.1.A1_at	0.0117214	0.0550785	0.848995	0.999802					Ssc.4844.1.S1_at	0.0193528	0.0584983	0.733541	0.867985					Ssc.14418.1.A1_at	0.0161175	0.0862416	0.851063	0.999899					Ssc.8407.1.A1_at	0.0463747	0.232882	0.837261	0.988008					Ssc.4733.1.A1_at	0.0073769	0.0446939	0.880179	0.999938					Ssc.25441.2.S1_at	-0.00930466	0.0563473	0.865042	0.999567					Ssc.23186.1.A1_at	-0.00567266	0.0253548	0.821183	0.97168					Ssc.4139.1.S1_at	-0.0137288	0.0670061	0.831637	0.983844					Ssc.4519.1.A1_at	0.0050485	0.0334065	0.876391	1					Ssc.11636.1.A1_at	0.0177002	0.0988482	0.838231	0.991381					Ssc.20009.1.S1_at	0.0120205	0.0743141	0.874201	1					Ssc.24153.1.S1_at	-0.0135082	0.0505664	0.783462	0.927056
Ssc.6681.1.A1_at	-0.0153532	0.0838457	0.849095	0.999802					Ssc.4500.1.S1_at	0.0185779	0.0562577	0.73411	0.868574					Ssc.1158.1.A1_at	-0.00818435	0.0449047	0.8512	0.999899					Ssc.2356.1.S1_at	-0.0262597	0.131407	0.83737	0.988008					Ssc.15360.1.A1_a_at	0.0211218	0.17146	0.88025	0.999938					Ssc.27786.1.S1_at	0.0233052	0.141239	0.865143	0.999567					Ssc.6685.2.A1_at	0.0225267	0.0940101	0.821255	0.97168					Ssc.13255.1.A1_at	-0.0151645	0.074207	0.83173	0.983844					Ssc.4661.1.S1_at	-0.00976302	0.0646122	0.876409	1					Ssc.25053.2.A1_at	0.0190255	0.0959844	0.83835	0.991381					Ssc.20966.1.S1_at	-0.01364	0.0887022	0.874243	1					Ssc.3007.2.S1_at	0.0147037	0.0544689	0.783575	0.9271
Ssc.24776.1.A1_at	0.0102971	0.0557302	0.849178	0.999802					Ssc.16231.1.S1_a_at	-0.0207331	0.0678401	0.73427	0.868633					Ssc.8835.1.A1_at	0.0177606	0.0981832	0.851324	0.999899					Ssc.27324.1.A1_at	0.0262749	0.13178	0.837409	0.988008					Ssc.3607.1.S1_at	0.0122754	0.0758046	0.880274	0.999938					Ssc.11027.1.A1_at	0.0237591	0.141777	0.865205	0.999567					Ssc.13628.1.A1_at	-0.0117106	0.053374	0.82135	0.971683					Ssc.18433.1.S1_at	0.0101602	0.0492145	0.831736	0.983844					Ssc.23405.1.S1_at	-0.0091019	0.060108	0.876421	1					Ssc.26290.1.S1_at	-0.0157683	0.0818844	0.838361	0.991381					Ssc.13823.2.S1_at	0.0170312	0.110779	0.874269	1					Ssc.1308.1.S1_at	0.0173881	0.0650317	0.783712	0.927127
Ssc.26260.1.S1_at	-0.0104962	0.0568681	0.849337	0.999802					Ssc.26820.1.A1_at	-0.0413847	0.125468	0.734303	0.868633					Ssc.24938.1.S1_at	-0.00858915	0.0471826	0.851377	0.999899					Ssc.16794.1.A1_at	-0.0287338	0.144623	0.837455	0.988008					Ssc.20297.1.S1_at	-0.0274415	0.177898	0.880316	0.999938					Ssc.19455.2.S1_at	0.00970285	0.0588639	0.86528	0.999567					Ssc.23292.1.A1_at	-0.00862091	0.0411231	0.821457	0.971683					Ssc.3902.1.S1_at	0.00863869	0.0383361	0.831826	0.983844					Ssc.19354.1.S1_at	-0.0124871	0.0826542	0.876429	1					Ssc.10918.1.A1_at	-0.0288444	0.160521	0.838549	0.991381					Ssc.19553.1.A1_at	0.0071176	0.0669163	0.874301	1					Ssc.30090.1.A1_at	-0.0141814	0.0532131	0.783883	0.927127
Ssc.11671.2.S1_at	0.0246499	0.130015	0.84935	0.999802					Ssc.20259.1.S1_a_at	0.0117762	0.0363077	0.734378	0.868636					Ssc.9921.1.A1_at	0.0197907	0.111686	0.851444	0.999899					Ssc.5453.1.A1_at	0.0245858	0.123426	0.837562	0.988008					Ssc.15155.1.S1_a_at	-0.0060589	0.0477942	0.880425	0.999938					Ssc.18356.1.S1_at	0.0103385	0.0627239	0.865288	0.999567					Ssc.28033.1.A1_at	-0.0100105	0.0456945	0.821615	0.971683					Ssc.27967.1.A1_at	-0.00729206	0.0439531	0.832028	0.983844					Ssc.30718.1.A1_at	-0.0130767	0.0869793	0.876591	1					Ssc.4712.1.S1_at	0.0101791	0.0475456	0.838553	0.991381					Ssc.13850.2.S1_at	-0.0101241	0.0635527	0.874368	1					Ssc.3783.2.S1_at	-0.0167899	0.0624971	0.783888	0.927127
Ssc.6712.1.A1_at	0.00812859	0.0440638	0.849415	0.999802					Ssc.4487.1.S1_at	-0.0186658	0.0567665	0.734658	0.868797					Ssc.12597.1.A1_at	0.0074896	0.0411649	0.851457	0.999899					Ssc.5754.1.A1_at	-0.0171254	0.0866025	0.837587	0.988008					Ssc.6737.2.A1_at	0.0343693	0.221217	0.880435	0.999938					Ssc.30526.1.A1_at	0.00654418	0.0397054	0.865294	0.999567					Ssc.6872.2.S1_at	0.0380171	0.173404	0.821661	0.971683					Ssc.5826.1.A1_at	0.0147382	0.0716387	0.832147	0.983844					Ssc.19638.1.S1_at	-0.0100163	0.0664151	0.876642	1					Ssc.16425.2.S1_at	-0.00866795	0.0452224	0.838613	0.991381					Ssc.11158.1.A1_at	-0.0103593	0.058967	0.874418	1					Ssc.22357.2.A1_at	0.0205878	0.0772592	0.783904	0.927127
Ssc.4817.1.S1_at	0.0123832	0.06785	0.84954	0.999802					Ssc.27100.1.A1_at	0.0249145	0.0744821	0.734705	0.868797					Ssc.5835.1.S1_at	-0.0114329	0.067221	0.85152	0.999899					Ssc.6837.1.A1_at	0.0298373	0.14693	0.837596	0.988008					Ssc.30964.1.A1_at	-0.0106157	0.0726992	0.880532	0.999938					Ssc.7197.1.A1_at	-0.00634547	0.0393534	0.865362	0.999567					Ssc.6221.3.S1_at	-0.0161253	0.0741185	0.821719	0.971683					Ssc.7362.1.S1_at	-0.01133	0.0578687	0.832225	0.983844					Ssc.3940.2.A1_at	-0.0106213	0.0704303	0.876649	1					Ssc.10231.1.A1_at	-0.0237085	0.128907	0.838624	0.991381					Ssc.24230.2.S1_a_at	0.0064895	0.0437956	0.874512	1					Ssc.24535.1.S1_at	-0.0203425	0.0662896	0.784138	0.927191
Ssc.19229.1.S1_at	0.0106701	0.0537499	0.849716	0.999802					Ssc.25759.1.S1_at	0.0237635	0.0741282	0.734733	0.868797					Ssc.6561.1.A1_at	-0.0146861	0.0808528	0.8517	0.999899					Ssc.15863.1.S1_at	-0.0158636	0.0791368	0.837636	0.988008					Ssc.909.1.S1_at	0.0296806	0.180458	0.880571	0.999938					Ssc.11489.1.A1_at	-0.0165307	0.100377	0.865402	0.999567					Ssc.5533.1.S1_at	0.0115866	0.052926	0.821738	0.971683					Ssc.26892.2.A1_a_at	-0.0133913	0.0617976	0.83223	0.983844					Ssc.13823.2.S1_at	0.0166984	0.110865	0.8768	1					Ssc.29801.1.A1_at	-0.015371	0.0777894	0.838846	0.991381					Ssc.21547.2.S1_at	-0.0113082	0.0758906	0.874579	1					Ssc.4275.1.A1_at	0.0300262	0.109449	0.784153	0.927191
Ssc.30692.1.A1_at	-0.00894213	0.0487709	0.849775	0.999802					Ssc.25612.1.S1_at	0.0313273	0.095512	0.7348	0.868797					Ssc.11126.1.A1_at	0.0136764	0.0847749	0.851891	0.999899					Ssc.8329.1.A1_at	0.0245991	0.124696	0.837639	0.988008					Ssc.26200.1.S1_at	-0.0195832	0.134287	0.880687	0.999938					Ssc.6231.1.A1_at	-0.00618608	0.0375953	0.865516	0.999567					Ssc.11158.3.S1_at	0.0116202	0.0530701	0.821848	0.97169					Ssc.27751.1.S1_at	-0.0127914	0.0543691	0.832393	0.983844					Ssc.4581.2.S1_at	0.0132436	0.0879365	0.876812	1					Ssc.15103.2.S1_at	-0.0158803	0.0642519	0.838874	0.991381					Ssc.21648.1.A1_at	0.0102623	0.0672305	0.874586	1					Ssc.5145.1.S1_at	-0.0244774	0.0919883	0.784208	0.927191
Ssc.26054.1.S1_at	-0.011534	0.0622226	0.849892	0.999802					Ssc.4482.1.A1_at	0.0122346	0.0371759	0.734877	0.868804					Ssc.14158.1.A1_at	0.0130511	0.083453	0.85204	0.999899					Ssc.8937.1.A1_at	0.014015	0.0704481	0.837766	0.988008					Ssc.27358.1.A1_at	-0.0143774	0.0987351	0.880861	0.999938					Ssc.6709.1.S1_at	-0.0101288	0.061893	0.865549	0.999567					Ssc.22476.1.A1_at	-0.00856322	0.0391525	0.821903	0.97169					Ssc.1951.1.S1_at	0.0108997	0.0570903	0.832553	0.983844					Ssc.21697.1.A1_at	-0.0130521	0.0893971	0.8769	1					Ssc.30438.1.S1_at	-0.0203866	0.103116	0.838889	0.991381					Ssc.8761.1.A1_at	-0.00966371	0.0617688	0.874823	1					Ssc.17500.1.S1_at	0.0126727	0.0484808	0.784264	0.927191
Ssc.22357.1.A1_at	-0.0201727	0.109865	0.850108	0.999802					Ssc.20740.1.S1_at	0.0234766	0.0673629	0.735044	0.868916					Ssc.29658.1.A1_at	0.0127115	0.0701636	0.852081	0.999899					Ssc.4048.1.A1_at	-0.0249812	0.125659	0.837878	0.988008					Ssc.17997.1.A1_at	-0.00413251	0.0437354	0.880988	0.999938					Ssc.4857.1.S1_at	0.00716091	0.0415434	0.865584	0.999567					Ssc.136.1.S1_at	-0.0113396	0.0512472	0.82201	0.971721					Ssc.973.1.A1_at	0.0145985	0.0942467	0.832686	0.983844					Ssc.2696.1.S1_at	-0.0084008	0.0558385	0.876939	1					Ssc.28446.1.S1_at	0.0128915	0.070878	0.838954	0.991381					Ssc.12161.1.S1_at	-0.0136673	0.0873117	0.874873	1					Ssc.5196.1.S1_at	0.0108019	0.040513	0.784644	0.92755
Ssc.19518.1.S1_at	-0.0161705	0.0887004	0.850125	0.999802					Ssc.29566.1.A1_at	-0.0125663	0.0382261	0.735159	0.868946					Ssc.5779.1.S1_at	0.0107201	0.0639924	0.852101	0.999899					Ssc.7439.1.A1_at	-0.020341	0.102343	0.837917	0.988008					Ssc.1559.1.S1_at	-0.00740384	0.0509023	0.880994	0.999938					Ssc.9303.1.A1_at	0.00212234	0.0418785	0.8657	0.999567					Ssc.4697.1.S1_a_at	0.0249923	0.114463	0.8222	0.971748					Ssc.17154.1.A1_a_at	-0.0145065	0.0703378	0.832799	0.983844					Ssc.7222.1.S1_at	-0.00959696	0.065661	0.876948	1					Ssc.6155.1.S1_at	-0.0249151	0.115078	0.838999	0.991381					Ssc.8547.1.A1_at	-0.00915033	0.0598214	0.874901	1					Ssc.7597.2.S1_a_at	-0.0192231	0.071192	0.78517	0.927733
Ssc.894.1.A1_at	-0.0126103	0.0702592	0.85021	0.999802					Ssc.3603.1.S1_at	-0.0172903	0.0529307	0.735212	0.868946					Ssc.6013.1.A1_at	0.0173529	0.089244	0.852132	0.999899					Ssc.17761.1.S1_a_at	-0.0264352	0.137159	0.837986	0.988008					Ssc.14249.1.A1_at	0.00748718	0.0514782	0.881001	0.999938					Ssc.1537.1.S1_at	0.0062931	0.0383559	0.865795	0.999567					Ssc.6478.1.A1_at	-0.0152801	0.0706114	0.822211	0.971748					Ssc.12329.1.A1_at	-0.0270305	0.1246	0.832905	0.983844					Ssc.3623.2.A1_at	-0.0116268	0.0818452	0.876991	1					Ssc.26980.1.S1_at	-0.0197789	0.100205	0.839017	0.991381					Ssc.8371.1.A1_at	-0.0164915	0.105784	0.874904	1					Ssc.7786.1.A1_at	0.0119142	0.0449806	0.785172	0.927733
Ssc.7850.1.A1_at	0.0153596	0.0812731	0.85034	0.999802					Ssc.9599.1.S1_at	0.0221947	0.0639214	0.735311	0.868978					Ssc.8054.1.A1_at	0.00965124	0.055821	0.852132	0.999899					Ssc.31054.1.A1_at	-0.0398155	0.207338	0.83806	0.988008					Ssc.24934.2.S1_at	-0.0092695	0.0487649	0.881037	0.999938					Ssc.22185.1.S1_at	0.00467938	0.0314265	0.86585	0.999567					Ssc.1079.1.A1_at	0.0274515	0.125778	0.822273	0.971748					Ssc.24213.1.A1_at	0.0131517	0.0689735	0.833013	0.983844					Ssc.2152.2.S1_at	-0.0118166	0.0794333	0.877039	1					Ssc.5774.1.S1_at	0.0214882	0.107809	0.839082	0.991381					Ssc.29621.1.A1_at	-0.00790821	0.0521534	0.875025	1					Ssc.21403.1.S1_at	0.0129936	0.0484805	0.785234	0.927733
Ssc.10317.1.A1_at	0.0124288	0.0654164	0.850353	0.999802					Ssc.11757.1.S1_at	0.0340138	0.10356	0.735385	0.86898					Ssc.9684.1.S1_at	0.0105691	0.0583734	0.852167	0.999899					Ssc.11364.1.S1_at	-0.0225819	0.107453	0.8381	0.988008					Ssc.9980.1.S1_at	0.0156874	0.101537	0.881039	0.999938					Ssc.13576.1.S1_at	-0.00771984	0.047057	0.865914	0.999567					Ssc.4417.1.A1_at	-0.0156316	0.0692877	0.822383	0.971784					Ssc.21291.1.A1_at	-0.0367197	0.141824	0.833017	0.983844					Ssc.6520.1.A1_at	0.00933408	0.0630905	0.877062	1					Ssc.8318.1.A1_at	0.0258203	0.130877	0.839096	0.991381					Ssc.10911.2.S1_at	0.0142886	0.0935284	0.875053	1					Ssc.22581.1.S1_at	-0.0151025	0.0571946	0.785245	0.927733
Ssc.2950.1.S1_at	0.00942699	0.0489015	0.850431	0.999802					Ssc.494.1.S1_at	0.033775	0.104021	0.735704	0.869224					Ssc.22337.1.S1_at	0.00776511	0.0436286	0.852407	0.999899					Ssc.3402.1.S1_at	-0.00662828	0.0698148	0.838114	0.988008					Ssc.30885.1.A1_at	-0.0216913	0.133276	0.881182	0.999938					Ssc.2271.1.S1_at	-0.00829192	0.0511749	0.865962	0.999567					Ssc.30854.1.S1_at	-0.0149183	0.068475	0.822518	0.971848					Ssc.15236.1.A1_at	-0.00671018	0.0327659	0.833065	0.983844					Ssc.15634.3.A1_s_at	0.00627247	0.0413245	0.877112	1					Ssc.26773.1.A1_at	0.0208712	0.119474	0.83919	0.991381					Ssc.12488.1.A1_at	-0.0120931	0.079294	0.875057	1					Ssc.17615.1.S1_at	0.015503	0.0585621	0.785287	0.927733
Ssc.6289.1.S1_at	-0.0125531	0.0705445	0.85048	0.999802					Ssc.20934.1.S1_at	0.0187066	0.0570657	0.735734	0.869224					Ssc.21969.1.A1_at	0.012255	0.0689046	0.852499	0.999899					Ssc.18792.1.A1_at	-0.0117214	0.0590526	0.838128	0.988008					Ssc.7881.1.A1_at	-0.0115934	0.0798346	0.881185	0.999938					Ssc.8565.1.S1_at	0.0112616	0.070175	0.866143	0.999567					Ssc.29519.1.A1_at	0.0127065	0.0583623	0.822702	0.971894					Ssc.1407.2.S1_at	-0.00871481	0.0425862	0.833187	0.983844					Ssc.1360.1.S1_at	0.012157	0.0779853	0.877116	1					Ssc.10699.1.A1_at	-0.0152352	0.0794697	0.839236	0.991381					Ssc.31042.1.S1_at	-0.00562772	0.0394695	0.875067	1					Ssc.7495.1.A1_at	0.00869576	0.0321587	0.785319	0.927733
Ssc.4601.1.A1_at	0.0102006	0.0557514	0.850631	0.999802					Ssc.20379.1.A1_at	-0.0134764	0.0395039	0.735822	0.869243					Ssc.28787.1.S1_at	-0.0117668	0.0699663	0.852568	0.999899					Ssc.24185.1.A1_at	0.0372896	0.190749	0.838273	0.988008					Ssc.12462.1.A1_at	-0.0120039	0.0825664	0.881309	0.999938					Ssc.1273.1.S1_a_at	-0.00702327	0.0499115	0.866367	0.999567					Ssc.1504.1.S1_at	-0.0096213	0.0441964	0.822717	0.971894					Ssc.19937.1.S1_at	0.00715568	0.0461633	0.833236	0.983844					Ssc.27256.1.S1_at	0.00888442	0.060363	0.877181	1					Ssc.24723.1.S1_at	-0.0123379	0.0530151	0.839248	0.991381					Ssc.20440.1.S1_at	0.00661812	0.0451919	0.87511	1					Ssc.16324.1.S1_at	-0.0130026	0.0490374	0.785335	0.927733
Ssc.15431.1.S1_at	-0.0114211	0.0567069	0.850688	0.999802					Ssc.14528.1.S1_at	-0.027978	0.0838587	0.736143	0.869258					Ssc.3421.1.S1_at	-0.00545001	0.0302231	0.852761	0.999899					Ssc.167.2.S1_a_at	-0.0413335	0.208308	0.838292	0.988008					Ssc.31112.1.A1_at	0.0163482	0.112783	0.8814	0.999938					Ssc.16664.1.A1_at	0.0078252	0.0830807	0.866434	0.999567					Ssc.7604.1.A1_at	0.0339271	0.154423	0.822922	0.972041					Ssc.26787.1.S1_at	-0.00983078	0.0507773	0.833273	0.983844					Ssc.6705.1.A1_at	0.00756634	0.0506598	0.877239	1					Ssc.10939.1.S1_at	-0.0213339	0.1112	0.839366	0.991381					Ssc.4539.2.S1_at	-0.00623951	0.0422916	0.875118	1					Ssc.25279.1.S1_at	-0.0159477	0.0595972	0.785736	0.928091
Ssc.217.1.S1_at	0.0101521	0.0580239	0.850881	0.999802					Ssc.4507.2.S1_at	-0.0166184	0.0507586	0.736196	0.869258					Ssc.17068.1.A1_at	-0.0166852	0.0921526	0.852827	0.999899					Ssc.5695.1.A1_at	0.0161269	0.0796323	0.838503	0.988008					Ssc.12029.1.S1_at	-0.0135081	0.0924229	0.881401	0.999938					Ssc.24254.1.S1_at	0.0114927	0.074006	0.866484	0.999567					Ssc.8031.1.A1_at	-0.0213694	0.0987848	0.823096	0.972113					Ssc.25150.1.S1_at	-0.0206432	0.102935	0.833352	0.983844					Ssc.26346.1.S1_at	-0.0113929	0.0732001	0.877271	1					Ssc.4115.1.S1_at	0.00955666	0.0477571	0.839495	0.991381					Ssc.5729.2.S1_at	0.00514897	0.0347132	0.875218	1					Ssc.3742.1.S1_at	0.0139745	0.0545055	0.78579	0.928091
Ssc.2240.2.S1_at	0.00836035	0.0450089	0.850971	0.999802					Ssc.5643.1.A1_at	-0.0262672	0.0802196	0.736203	0.869258					Ssc.30351.1.A1_at	0.014329	0.079503	0.852836	0.999899					Ssc.24816.1.A1_at	-0.0243131	0.121769	0.838552	0.988008					Ssc.2871.1.S1_at	-0.0217149	0.140484	0.881407	0.999938					Ssc.15700.1.S1_at	0.00651813	0.0384437	0.866563	0.999567					Ssc.16047.2.S1_at	0.0155828	0.0685098	0.823197	0.972113					Ssc.21890.1.S1_at	-0.0246494	0.11985	0.833498	0.983844					Ssc.5505.1.S1_at	-0.0105376	0.0706576	0.877341	1					Ssc.21435.1.S1_at	0.0172869	0.0864266	0.839526	0.991381					Ssc.23746.1.S1_at	0.0126649	0.0790773	0.875224	1					Ssc.3466.1.S1_at	0.0173456	0.0640618	0.785917	0.928151
Ssc.18859.1.S1_at	0.0182052	0.101163	0.851035	0.999802					Ssc.11043.1.A1_at	-0.0127418	0.0389846	0.736263	0.869258					Ssc.6218.1.S1_at	-0.00903959	0.0494183	0.852985	0.999899					Ssc.3398.1.A1_at	-0.0140796	0.0711399	0.838591	0.988008					Ssc.12944.1.A1_at	0.0107818	0.0744042	0.881435	0.999938					Ssc.7766.1.A1_at	0.0053038	0.0358585	0.866625	0.999567					Ssc.818.1.S1_at	0.00976372	0.0439108	0.823223	0.972113					Ssc.6449.1.A1_at	-0.00932989	0.0456986	0.833571	0.983844					Ssc.9039.2.S1_at	-0.013093	0.0873884	0.877444	1					Ssc.13983.1.S1_at	-0.0133464	0.0678973	0.839675	0.991381					Ssc.5389.1.S1_at	-0.00968139	0.0650107	0.875285	1					Ssc.9977.1.A1_at	0.019455	0.0662139	0.786268	0.928255
Ssc.30814.1.S1_at	0.0131627	0.072181	0.851122	0.999802					Ssc.4150.2.A1_at	-0.0214124	0.0639188	0.73629	0.869258					Ssc.68.1.A1_at	0.023223	0.128654	0.852996	0.999899					Ssc.6282.1.S1_at	-0.01623	0.0810211	0.838787	0.988008					Ssc.5724.1.S1_at	0.00720937	0.0562018	0.881455	0.999938					Ssc.1385.1.S1_at	0.00622987	0.0382133	0.866743	0.999567					Ssc.16622.1.S1_at	0.0158128	0.0555391	0.823573	0.972431					Ssc.12955.1.A1_at	0.00831445	0.0339921	0.833662	0.983844					Ssc.11815.1.A1_s_at	0.0177462	0.114739	0.877463	1					Ssc.9951.1.A1_at	-0.0307043	0.163827	0.839714	0.991381					Ssc.7497.1.A1_at	0.0191554	0.127411	0.875315	1					Ssc.9900.1.A1_at	0.00681604	0.0258717	0.786293	0.928255
Ssc.13654.1.A1_at	0.00902119	0.048925	0.851153	0.999802					Ssc.23226.1.S1_at	-0.0169661	0.0519761	0.736324	0.869258					Ssc.1054.1.A1_at	-0.0237124	0.132471	0.852998	0.999899					Ssc.9907.1.A1_at	-0.0200705	0.101607	0.8389	0.988008					Ssc.2113.1.S1_at	-0.0156654	0.0650782	0.881466	0.999938					Ssc.27628.1.A1_at	0.0121299	0.0616995	0.866786	0.999567					Ssc.19060.1.A1_at	-0.0294111	0.137459	0.823747	0.972481					Ssc.29243.1.A1_at	-0.0107732	0.0526483	0.833786	0.983844					Ssc.2926.1.S1_at	0.0140922	0.0928823	0.877508	1					Ssc.6764.2.S1_at	-0.0308858	0.157771	0.839781	0.991381					Ssc.13846.1.A1_at	-0.00678811	0.035746	0.875316	1					Ssc.4122.1.S1_at	-0.0292128	0.110914	0.786352	0.928255
Ssc.4072.1.A1_at	0.0150201	0.0724723	0.851356	0.999802					Ssc.26576.1.A1_at	-0.0201532	0.059356	0.736397	0.869258					Ssc.25157.1.A1_at	-0.00837131	0.0455135	0.85302	0.999899					Ssc.12844.1.S1_at	-0.026664	0.137161	0.838935	0.988008					Ssc.8044.1.A1_at	-0.0178228	0.125869	0.881493	0.999938					Ssc.30917.1.A1_at	-0.0170042	0.103921	0.866854	0.999567					Ssc.25863.1.S1_at	0.0232867	0.107684	0.823838	0.972481					Ssc.16994.1.S1_a_at	-0.0171791	0.0834788	0.833916	0.983844					Ssc.5592.1.S1_at	0.00551733	0.0348288	0.877517	1					Ssc.16135.1.S1_at	0.0159162	0.077745	0.839785	0.991381					Ssc.5232.1.S1_a_at	-0.0197524	0.141941	0.875473	1					Ssc.4981.1.S1_at	0.0174393	0.0725515	0.786543	0.928255
Ssc.4948.1.S1_at	-0.0109021	0.0584996	0.851489	0.999802					Ssc.5620.1.A1_at	0.0189462	0.0579171	0.736408	0.869258					Ssc.18164.1.A1_at	-0.0115103	0.0637191	0.853138	0.999899					Ssc.2914.1.S1_at	0.0132058	0.0662	0.838959	0.988008					Ssc.5389.1.S1_at	0.0107821	0.0781246	0.881507	0.999938					Ssc.21132.1.S1_at	0.0118624	0.0711148	0.866893	0.999567					Ssc.19974.1.S1_at	0.0154057	0.0712658	0.823858	0.972481					Ssc.2028.1.S1_at	-0.0090811	0.0446072	0.834039	0.983844					Ssc.21517.2.S1_at	-0.0098147	0.0658248	0.87752	1					Ssc.4295.1.S1_at	-0.0297855	0.151897	0.840011	0.991433					Ssc.19577.1.S1_at	-0.00715029	0.0601494	0.875511	1					Ssc.9874.1.S1_at	0.0171567	0.0649169	0.78667	0.928255
Ssc.6541.1.S1_at	0.008264	0.054995	0.851535	0.999802					Ssc.1829.1.S1_at	-0.0273223	0.0848357	0.736534	0.869278					Ssc.13587.1.A1_at	-0.0222021	0.116963	0.853185	0.999899					Ssc.2292.1.A1_at	0.0417488	0.212072	0.839074	0.988008					Ssc.24985.1.S1_at	-0.0194011	0.13677	0.881631	0.999938					Ssc.5768.1.A1_at	-0.00424158	0.0300387	0.866958	0.999567					Ssc.18797.1.S1_at	0.0132827	0.0667086	0.823936	0.972481					Ssc.8609.1.A1_at	-0.013266	0.0651695	0.834052	0.983844					Ssc.13387.1.S1_at	0.0110086	0.0589512	0.877529	1					Ssc.8604.1.A1_at	-0.0178783	0.0911719	0.840055	0.991433					Ssc.1166.1.S1_at	-0.0109968	0.0752409	0.875545	1					Ssc.10085.1.A1_at	0.0251975	0.104383	0.786691	0.928255
Ssc.13060.3.A1_a_at	0.0108809	0.0599034	0.8517	0.999802					Ssc.7846.1.A1_at	-0.0162232	0.0466558	0.736622	0.869278					Ssc.4368.1.S1_at	-0.0193937	0.107879	0.853206	0.999899					Ssc.13040.1.A1_at	0.0161316	0.0817613	0.839085	0.988008					Ssc.30801.1.A1_at	-0.0201052	0.142627	0.881661	0.999938					Ssc.11700.1.A1_at	0.0208032	0.129735	0.867048	0.999567					Ssc.10329.1.S1_at	-0.0313401	0.131998	0.824062	0.972535					Ssc.1009.1.A1_at	0.0079925	0.0323019	0.834053	0.983844					Ssc.19152.1.S1_at	0.0108322	0.0713444	0.877552	1					Ssc.23941.1.A1_at	0.0106212	0.0541703	0.840074	0.991433					Ssc.19310.1.S1_at	0.0182213	0.162091	0.875684	1					Ssc.23297.1.S1_at	-0.0156544	0.0563195	0.786785	0.928255
Ssc.23250.1.S1_at	-0.00958841	0.052791	0.851709	0.999802					Ssc.8631.1.A1_at	-0.0313568	0.0907516	0.73664	0.869278					Ssc.8943.1.S1_at	-0.00767225	0.0428048	0.853639	0.999899					Ssc.13267.3.A1_a_at	0.0296992	0.150738	0.839306	0.988008					Ssc.4858.1.S1_at	0.00897373	0.0610661	0.881829	0.999938					Ssc.7770.1.A1_at	0.0148883	0.0869848	0.867073	0.999567					Ssc.6974.1.A1_at	-0.0206554	0.095663	0.824189	0.972591					Ssc.7022.1.A1_at	-0.0150475	0.0739301	0.834073	0.983844					Ssc.13443.1.A1_at	-0.01991	0.135989	0.877666	1					Ssc.21917.3.S1_at	0.0103187	0.0562464	0.840273	0.991571					Ssc.5846.1.S1_at	0.00796674	0.0499674	0.87578	1					Ssc.4999.1.S1_at	-0.0136886	0.0520932	0.786835	0.928255
Ssc.9053.1.S1_at	0.0110957	0.0595387	0.851725	0.999802					Ssc.17915.1.A1_at	0.0167805	0.0501554	0.737419	0.870053					Ssc.9555.1.A1_at	-0.0136369	0.0769335	0.853901	0.999899					Ssc.20578.1.S1_at	-0.021879	0.111095	0.839375	0.988008					Ssc.21474.2.S1_at	-0.00821119	0.0568562	0.881832	0.999938					Ssc.29660.1.A1_at	-0.0120534	0.0772802	0.867131	0.999567					Ssc.2929.1.S1_at	-0.00803959	0.0360267	0.824299	0.972626					Ssc.21640.2.S1_a_at	0.0117746	0.0580064	0.834113	0.983844					Ssc.1725.1.S1_at	-0.00591536	0.0597647	0.877714	1					Ssc.22092.1.S1_at	-0.0319018	0.177701	0.840479	0.991685					Ssc.11489.1.A1_at	0.0180333	0.118743	0.875787	1					Ssc.13955.2.S1_at	0.0145886	0.05556	0.786992	0.928255
Ssc.11657.1.A1_at	-0.0112426	0.0618656	0.851802	0.999802					Ssc.26634.1.A1_at	-0.0118456	0.0314346	0.737468	0.870053					Ssc.7248.1.A1_at	-0.0112727	0.0635278	0.854094	0.999899					Ssc.8278.1.S1_at	0.0358596	0.182383	0.839376	0.988008					Ssc.11061.1.S1_at	-0.0177256	0.122742	0.881837	0.999938					Ssc.4013.1.A1_at	0.017621	0.110537	0.867231	0.999567					Ssc.2803.1.S1_at	0.0149553	0.0682593	0.824402	0.972654					Ssc.8258.1.S1_at	0.00482921	0.0237389	0.834159	0.983844					Ssc.2714.1.S1_a_at	0.00951176	0.0645156	0.87778	1					Ssc.5678.1.A1_at	0.0168766	0.086448	0.840533	0.991685					Ssc.16045.1.S1_at	0.0214869	0.120435	0.875986	1					Ssc.2571.1.S1_at	0.012734	0.0481939	0.787031	0.928255
Ssc.27833.1.A1_at	0.0122154	0.0673096	0.851829	0.999802					Ssc.10912.1.S1_at	-0.0248426	0.0763198	0.737663	0.870053					Ssc.7447.2.S1_at	-0.0173612	0.0971892	0.85411	0.999899					Ssc.18341.1.A1_at	-0.0169078	0.0803284	0.839416	0.988008					Ssc.6156.1.A1_at	0.0106039	0.07038	0.881872	0.999938					Ssc.1123.1.A1_at	0.0157304	0.0991094	0.867313	0.999567					Ssc.8032.1.A1_at	0.0188929	0.0789643	0.824566	0.972753					Ssc.5433.3.S1_at	-0.0255937	0.110326	0.834182	0.983844					Ssc.6918.1.A1_at	-0.0148562	0.102689	0.877804	1					Ssc.10992.1.S1_a_at	-0.0150959	0.0806934	0.840696	0.991765					Ssc.22623.1.S1_at	0.0053549	0.0416073	0.876178	1					Ssc.15329.1.A1_at	0.0100315	0.0370413	0.787088	0.928255
Ssc.3370.2.S1_a_at	-0.00750903	0.0414142	0.851962	0.999802					Ssc.19966.1.S1_at	-0.0147534	0.0453278	0.737683	0.870053					Ssc.7107.1.A1_at	0.0155182	0.0897324	0.854124	0.999899					Ssc.10098.1.A1_at	0.0183426	0.0914348	0.839591	0.988008					Ssc.10015.1.A1_at	0.0129494	0.0874346	0.881922	0.999938					Ssc.7156.1.A1_at	0.01137	0.0700567	0.867335	0.999567					Ssc.21121.1.A1_at	-0.0159348	0.0732545	0.824653	0.972761					Ssc.29594.1.A1_at	-0.0185105	0.0790421	0.834264	0.983844					Ssc.6206.1.S1_at	0.0118547	0.0783485	0.87781	1					Ssc.30964.1.A1_at	-0.0145324	0.074444	0.840765	0.991765					Ssc.4122.1.A1_at	-0.00883268	0.0583649	0.876219	1					Ssc.10272.1.A1_at	-0.00657358	0.0250569	0.787171	0.928255
Ssc.27560.1.S1_at	0.00865057	0.0518533	0.852317	0.999802					Ssc.20006.1.S1_at	0.020817	0.0644342	0.737743	0.870053					Ssc.10943.1.S1_at	-0.0147819	0.0827697	0.854162	0.999899					Ssc.13602.1.A1_at	0.0529942	0.26958	0.839664	0.988008					Ssc.9911.1.A1_at	-0.0156754	0.108642	0.881942	0.999938					Ssc.5734.1.A1_at	-0.00822014	0.0507889	0.867399	0.999567					Ssc.22631.1.S1_at	0.0175777	0.0710878	0.824769	0.972802					Ssc.5315.1.S1_at	-0.00649626	0.0325344	0.834433	0.983844					Ssc.25612.1.S1_at	0.0155233	0.104139	0.87797	1					Ssc.11035.1.S1_at	-0.00635998	0.0718774	0.841045	0.991912					Ssc.21829.3.A1_at	-0.016793	0.0781639	0.876349	1					Ssc.1672.1.A1_at	0.0244538	0.0662267	0.787172	0.928255
Ssc.23145.1.A1_at	0.016431	0.0937849	0.85246	0.999802					Ssc.2284.1.S1_at	0.0147962	0.046534	0.737763	0.870053					Ssc.10549.1.A1_at	-0.00877473	0.0491449	0.854196	0.999899					Ssc.1668.1.S1_at	-0.0274195	0.139629	0.83983	0.988008					Ssc.15613.1.A1_at	-0.0230061	0.1559	0.881991	0.999938					Ssc.4175.1.A1_at	0.00617788	0.038099	0.867452	0.999567					Ssc.19354.1.S1_at	0.0207481	0.0966332	0.82511	0.973037					Ssc.10107.1.S1_at	-0.0150671	0.0731287	0.834459	0.983844					Ssc.9729.1.S1_at	-0.0120047	0.0817922	0.877984	1					Ssc.1399.1.S1_at	0.0155703	0.0745134	0.841066	0.991912					Ssc.11371.1.S1_at	0.00593549	0.0392638	0.876354	1					Ssc.6923.1.A1_at	0.0114263	0.0401774	0.787181	0.928255
Ssc.1836.1.S1_at	-0.00731113	0.0404938	0.85258	0.999802					Ssc.21435.1.S1_at	0.0198362	0.0593546	0.737815	0.870053					Ssc.14528.1.S1_at	-0.0122302	0.0762489	0.854215	0.999899					Ssc.17033.1.S1_at	-0.0177035	0.0868586	0.839835	0.988008					Ssc.6641.1.S1_at	0.0246142	0.161644	0.882013	0.999938					Ssc.25793.1.A1_at	-0.0240193	0.124726	0.867455	0.999567					Ssc.2683.1.S1_at	-0.0226616	0.12593	0.825128	0.973037					Ssc.30942.1.A1_at	-0.0117288	0.0579667	0.83453	0.983844					Ssc.6875.1.A1_at	0.0227509	0.15104	0.878075	1					Ssc.30607.1.A1_at	-0.0189859	0.0975199	0.841187	0.991912					Ssc.3706.1.S1_at	-0.0244324	0.150283	0.876421	1					Ssc.18524.1.S1_at	-0.0182186	0.0694955	0.787323	0.928255
Ssc.1381.1.S1_at	0.0112733	0.0623728	0.85261	0.999802					Ssc.3623.1.S1_at	-0.0288714	0.0860315	0.73787	0.870053					Ssc.18073.1.A1_at	-0.0147313	0.0803866	0.854495	0.999899					Ssc.8405.1.A1_at	0.0726856	0.370423	0.839964	0.988008					Ssc.13809.1.A1_at	-0.018836	0.12789	0.882019	0.999938					Ssc.15878.1.S1_at	-0.00799178	0.0492913	0.867467	0.999567					Ssc.24953.1.S1_at	0.00859952	0.0409925	0.825277	0.973108					Ssc.7471.1.A1_at	0.021668	0.0949086	0.834568	0.983844					Ssc.11130.1.S1_at	-0.00806583	0.0524598	0.87813	1					Ssc.12078.1.A1_at	-0.016272	0.078982	0.841216	0.991912					Ssc.8814.1.A1_at	-0.00657445	0.0709039	0.876469	1					Ssc.7363.2.S1_a_at	0.0217352	0.0854642	0.78742	0.928255
Ssc.18672.1.S1_at	-0.0180382	0.099753	0.852676	0.999802					Ssc.26573.1.S1_at	-0.0182745	0.0562153	0.737995	0.870115					Ssc.5105.2.S1_a_at	-0.0157084	0.0873152	0.854661	0.999899					Ssc.17142.1.A1_s_at	0.0306649	0.127411	0.840101	0.988008					Ssc.28895.1.S1_at	-0.0151421	0.0941195	0.882166	0.999938					Ssc.20177.1.S1_at	-0.00960421	0.0663629	0.867518	0.999567					Ssc.4342.1.A1_at	0.0144815	0.067545	0.82536	0.973108					Ssc.19722.1.S1_at	-0.014052	0.0562899	0.83464	0.983844					Ssc.13564.1.S1_at	-0.013925	0.112691	0.878205	1					Ssc.19676.1.S1_at	0.0215755	0.107202	0.8414	0.992026					Ssc.8224.1.S1_at	-0.0135643	0.0898909	0.876574	1					Ssc.18765.1.A1_at	-0.0139759	0.0533538	0.787487	0.928255
Ssc.28467.1.S1_at	-0.00844084	0.0441989	0.852678	0.999802					Ssc.30576.1.A1_at	-0.0305738	0.0893247	0.738106	0.87014					Ssc.22247.1.A1_at	-0.00957256	0.0540547	0.854673	0.999899					Ssc.16533.1.S1_at	0.0175707	0.0969153	0.840109	0.988008					Ssc.17760.1.S1_at	0.0191931	0.12631	0.882315	0.999938					Ssc.6124.1.S1_at	-0.0199162	0.120915	0.867648	0.999567					Ssc.27786.1.S1_at	-0.0418791	0.195488	0.825496	0.973108					Ssc.18181.1.A1_at	-0.0064782	0.0319427	0.834659	0.983844					Ssc.1394.1.S1_at	-0.00930747	0.0626064	0.878385	1					Ssc.10815.1.A1_at	-0.0308315	0.161838	0.841489	0.992026					Ssc.3519.1.S1_at	0.00842057	0.055944	0.876883	1					Ssc.390.2.S1_at	0.0249714	0.0963265	0.787503	0.928255
Ssc.14308.1.S1_at	0.023401	0.131814	0.852783	0.999802					Ssc.18487.3.S1_at	0.0225725	0.0639069	0.738159	0.87014					Ssc.22519.1.S1_at	-0.00689082	0.0396051	0.854759	0.999899					Ssc.14282.1.A1_at	0.0323935	0.162228	0.840226	0.988008					Ssc.29040.1.A1_at	0.0155744	0.108288	0.882317	0.999938					Ssc.6346.1.S1_at	-0.00948495	0.0347666	0.867808	0.999567					Ssc.26087.1.S1_at	0.0156994	0.0777644	0.825509	0.973108					Ssc.28909.3.A1_at	0.0100229	0.0517737	0.834933	0.983844					Ssc.6618.1.A1_at	-0.00811974	0.0546212	0.878394	1					Ssc.15639.1.A1_at	-0.0271001	0.139463	0.841558	0.992026					Ssc.27549.1.A1_at	-0.0166585	0.110515	0.876996	1					Ssc.3449.1.S1_at	-0.0162147	0.0611206	0.787535	0.928255
Ssc.15578.1.A1_at	-0.014765	0.0851541	0.852821	0.999802					Ssc.1405.1.S1_at	-0.0162126	0.0498873	0.738473	0.870333					Ssc.2406.1.S1_at	0.0163572	0.0919738	0.854763	0.999899					Ssc.3677.1.S1_at	-0.0216848	0.110961	0.840277	0.988008					Ssc.27575.1.A1_at	-0.0122609	0.0820109	0.88236	0.999938					Ssc.5844.1.A1_at	-0.00774952	0.0422964	0.867879	0.999567					Ssc.2290.1.S1_at	0.0137299	0.0618951	0.825672	0.97319					Ssc.5735.2.S1_at	0.0172417	0.0854775	0.834943	0.983844					Ssc.6497.1.A1_at	-0.00575289	0.0401097	0.878574	1					Ssc.17488.1.S1_at	-0.0181119	0.0934086	0.841821	0.99224					Ssc.11961.1.S1_at	0.00632005	0.0420692	0.877076	1					Ssc.16047.1.S1_at	-0.0173934	0.061414	0.7876	0.928255
Ssc.21275.2.S1_at	-0.0153306	0.085239	0.853141	0.999802					Ssc.9770.1.A1_at	-0.0210181	0.0647783	0.738522	0.870333					Ssc.204.1.S1_at	0.0436546	0.248548	0.854785	0.999899					Ssc.19174.1.A1_at	-0.0365776	0.190023	0.840775	0.988008					Ssc.4966.1.A1_at	0.0103301	0.0718629	0.882378	0.999938					Ssc.8803.1.A1_at	0.0287387	0.167001	0.867892	0.999567					Ssc.18374.1.A1_at	-0.0177531	0.0855611	0.825754	0.97319					Ssc.24284.1.S1_at	-0.0251502	0.123525	0.835142	0.983844					Ssc.9299.1.S1_at	-0.0144277	0.0974533	0.87866	1					Ssc.21277.1.S1_at	0.0350272	0.108588	0.842134	0.992335					Ssc.19654.1.S1_at	0.00742616	0.0494758	0.877092	1					Ssc.22268.1.A1_at	0.0210095	0.0769062	0.787617	0.928255
Ssc.13183.2.S1_at	0.0100055	0.0556646	0.853229	0.999802					Ssc.13428.1.A1_at	0.0134051	0.0416956	0.738561	0.870333					Ssc.5643.1.A1_at	-0.012988	0.073166	0.854833	0.999899					Ssc.2783.1.A1_at	-0.0140548	0.0712897	0.840894	0.988008					Ssc.30990.1.A1_at	-0.0164455	0.0978773	0.882589	0.999938					Ssc.22386.1.S1_at	0.0329653	0.201292	0.867946	0.999567					Ssc.29674.1.A1_at	0.0191032	0.0918379	0.82582	0.97319					Ssc.26046.1.S1_at	-0.0182419	0.0902229	0.835157	0.983844					Ssc.2391.1.S1_at	0.00668071	0.0410284	0.878673	1					Ssc.1165.2.A1_at	0.0124544	0.0581055	0.842152	0.992335					Ssc.26288.1.S1_at	0.0123117	0.0819568	0.877122	1					Ssc.7540.1.A1_at	0.0233012	0.0848984	0.787689	0.928255
Ssc.24286.1.S1_at	0.0163762	0.0942684	0.853319	0.999802					Ssc.11793.1.A1_at	0.0157605	0.0485836	0.73861	0.870333					Ssc.1515.1.S1_at	-0.012131	0.0673964	0.854943	0.999899					Ssc.18925.1.A1_at	-0.0162276	0.0832665	0.841026	0.988008					Ssc.29213.1.A1_s_at	-0.0102842	0.0645515	0.882622	0.999938					Ssc.18406.1.A1_at	0.00602992	0.0342223	0.867995	0.999567					Ssc.21616.1.S1_at	-0.0160042	0.0674025	0.826175	0.973398					Ssc.2036.1.S1_at	-0.0112238	0.0561228	0.835213	0.983844					Ssc.28510.1.S1_at	0.00651829	0.042742	0.878799	1					Ssc.17269.1.S1_at	-0.0203924	0.119603	0.84217	0.992335					Ssc.1199.1.A1_at	-0.0108191	0.0717412	0.87717	1					Ssc.1282.1.A1_at	-0.00999117	0.0382121	0.787867	0.928375
Ssc.31013.1.A1_s_at	0.0214275	0.120907	0.853331	0.999802					Ssc.1793.1.S1_at	-0.0189041	0.0547989	0.738998	0.870705					Ssc.19641.1.S1_at	0.012967	0.0738403	0.854946	0.999899					Ssc.4707.1.A1_at	0.0289968	0.148799	0.841039	0.988008					Ssc.1428.1.A1_at	0.00949953	0.0713837	0.88263	0.999938					Ssc.15133.1.A1_at	0.00955539	0.0577851	0.868008	0.999567					Ssc.18574.3.S1_a_at	0.0275602	0.118829	0.826242	0.973398					Ssc.16074.1.A1_at	-0.0172049	0.0851658	0.835292	0.983844					Ssc.1806.1.S1_at	0.00749935	0.0504239	0.878819	1					Ssc.3078.1.S1_at	-0.0204681	0.108758	0.842335	0.992335					Ssc.21937.2.A1_at	-0.0196	0.131431	0.877259	1					Ssc.27204.1.S1_at	-0.0121223	0.0418209	0.788102	0.928445
Ssc.2289.1.S1_at	-0.0163199	0.0908854	0.853375	0.999802					Ssc.4026.1.S1_at	0.011139	0.034426	0.739171	0.870764					Ssc.24898.1.S1_at	0.0116827	0.0638253	0.855072	0.999899					Ssc.30615.1.A1_at	0.0183036	0.0939983	0.841159	0.988008					Ssc.6685.1.S1_at	0.0180142	0.122311	0.8827	0.999938					Ssc.3163.1.S1_at	-0.00939928	0.0582221	0.86803	0.999567					Ssc.29750.1.A1_at	0.0257504	0.120888	0.826381	0.973398					Ssc.1703.2.A1_at	0.00834377	0.0696808	0.835414	0.983844					Ssc.27514.2.A1_a_at	-0.0155777	0.103277	0.879	1					Ssc.1568.1.A1_at	0.0141912	0.0525549	0.842377	0.992335					Ssc.2847.1.S1_at	-0.0214949	0.0858729	0.877274	1					Ssc.1925.1.S1_at	-0.0127923	0.0489912	0.788146	0.928445
Ssc.11515.1.S1_at	-0.00756552	0.0422434	0.853517	0.999802					Ssc.9024.1.A1_at	-0.0116669	0.0360602	0.739191	0.870764					Ssc.2395.3.A1_at	-0.0131707	0.0726581	0.855078	0.999899					Ssc.13648.1.A1_at	-0.0350663	0.180088	0.841162	0.988008					Ssc.899.1.A1_at	-0.0084278	0.0494307	0.882745	0.999938					Ssc.18798.2.S1_at	0.00949126	0.0558739	0.868089	0.999567					Ssc.10569.1.A1_at	0.0136624	0.0639219	0.826415	0.973398					Ssc.8918.1.A1_at	-0.0172755	0.0855848	0.835425	0.983844					Ssc.3945.2.S1_at	0.00600682	0.0475966	0.879011	1					Ssc.29594.1.A1_at	0.0243646	0.109023	0.842639	0.992335					Ssc.17916.1.S1_at	0.0104994	0.0530776	0.87734	1					Ssc.3934.1.S1_at	-0.00697694	0.0266938	0.788157	0.928445
Ssc.17186.1.S1_a_at	-0.00989845	0.0554194	0.853788	0.999802					Ssc.24694.1.S1_at	-0.0234985	0.0723964	0.739276	0.870773					Ssc.8908.1.A1_at	0.0107621	0.0690576	0.855111	0.999899					Ssc.13239.1.A1_at	-0.0344545	0.17372	0.841204	0.988008					Ssc.24693.2.S1_at	-0.020982	0.146436	0.882754	0.999938					Ssc.17328.1.A1_at	0.00886545	0.0547303	0.868157	0.999567					Ssc.30506.1.A1_at	-0.0174231	0.0818028	0.826489	0.973398					Ssc.27354.1.S1_at	-0.0101442	0.0496105	0.835618	0.983844					Ssc.6808.1.S1_at	-0.00634584	0.0508576	0.879026	1					Ssc.5837.1.S1_at	-0.0165844	0.0827577	0.842843	0.992335					Ssc.20866.1.S1_at	-0.00755403	0.0533002	0.877366	1					Ssc.7682.1.A1_at	0.0295888	0.122834	0.788292	0.928514
Ssc.23545.2.A1_at	0.0101303	0.0572582	0.853798	0.999802					Ssc.31053.1.A1_at	-0.0328202	0.103423	0.739342	0.870773					Ssc.9408.1.S1_at	0.00814838	0.0442783	0.85514	0.999899					Ssc.6271.1.S1_at	-0.0202917	0.101256	0.841278	0.988008					Ssc.7152.1.A1_at	0.0193831	0.126447	0.882871	0.999938					Ssc.18571.1.S1_at	0.00707574	0.0452212	0.868186	0.999567					Ssc.24387.1.S1_at	-0.00833755	0.0393421	0.826495	0.973398					Ssc.4767.1.S1_at	0.0101486	0.0592722	0.83573	0.983844					Ssc.24776.1.A1_at	-0.00757345	0.051225	0.87905	1					Ssc.29653.1.A1_at	0.0333599	0.19021	0.842998	0.992335					Ssc.24965.1.S1_at	-0.0104027	0.0653005	0.877426	1					Ssc.6305.1.S1_at	0.0148218	0.0594944	0.78855	0.928669
Ssc.2013.1.S1_at	-0.0217586	0.116374	0.853898	0.999802					Ssc.16706.1.S1_at	0.0141178	0.0429551	0.739684	0.871021					Ssc.6837.1.A1_at	0.012401	0.0731785	0.855343	0.999899					Ssc.16621.1.S1_at	-0.0210249	0.103778	0.841372	0.988008					Ssc.2595.1.S1_at	0.0208934	0.146024	0.88292	0.999938					Ssc.3799.3.A1_at	-0.00779029	0.0584523	0.868189	0.999567					Ssc.21722.1.A1_at	-0.00961125	0.0450346	0.826557	0.973398					Ssc.10800.1.S1_at	0.00979012	0.043449	0.835744	0.983844					Ssc.19873.1.S1_at	-0.00825092	0.0558257	0.87909	1					Ssc.26139.1.S1_at	0.015681	0.0814976	0.843019	0.992335					Ssc.9655.1.A1_at	0.00467036	0.0319398	0.877565	1					Ssc.4909.1.A1_at	-0.0132953	0.047129	0.788576	0.928669
Ssc.10191.2.A1_at	0.00795055	0.0442591	0.853937	0.999802					Ssc.4686.1.S1_at	-0.0191215	0.0600829	0.739721	0.871021					Ssc.6698.1.S1_at	0.00584967	0.033071	0.855541	0.999899					Ssc.2947.1.S1_at	0.0204761	0.105322	0.841407	0.988008					Ssc.14239.1.A1_at	0.0172609	0.106909	0.882935	0.999938					Ssc.16799.1.A1_at	0.00892853	0.0603943	0.868194	0.999567					Ssc.14687.1.A1_at	0.0122176	0.0574862	0.826856	0.973654					Ssc.10473.1.A1_at	0.0218916	0.108709	0.835807	0.983844					Ssc.7495.1.A1_at	-0.00594229	0.0337858	0.879269	1					Ssc.1241.1.S1_at	-0.0085026	0.0422503	0.843237	0.992335					Ssc.7248.1.A1_at	-0.0110284	0.0730943	0.877585	1					Ssc.15671.1.S1_at	-0.0184976	0.0790106	0.788662	0.92868
Ssc.26224.1.S1_at	-0.0112805	0.0638921	0.854012	0.999802					Ssc.4927.1.A1_at	-0.0239615	0.0759789	0.739768	0.871021					Ssc.2080.1.S1_at	-0.0135479	0.0761943	0.855554	0.999899					Ssc.16687.1.S1_at	-0.0119377	0.0620083	0.841418	0.988008					Ssc.10883.1.S1_at	-0.0273413	0.183529	0.883026	0.999938					Ssc.13754.1.A1_at	-0.0096242	0.0623648	0.868228	0.999567					Ssc.1297.1.S1_at	0.0122218	0.0553718	0.827097	0.973844					Ssc.28930.1.S1_at	0.0127605	0.0640901	0.835838	0.983844					Ssc.15893.1.S1_at	0.00344025	0.0232159	0.879289	1					Ssc.17577.1.S1_at	-0.0153367	0.091607	0.843329	0.992335					Ssc.6999.1.S1_at	-0.0184866	0.120539	0.87759	1					Ssc.17923.1.A1_at	0.0135974	0.0504012	0.78896	0.928919
Ssc.23786.1.S1_at	0.014616	0.0807679	0.854143	0.999802					Ssc.21514.1.S1_at	-0.0148023	0.0455947	0.740018	0.871133					Ssc.5583.1.A1_at	0.00991349	0.0557747	0.855635	0.999899					Ssc.30547.1.A1_at	0.0282049	0.146093	0.841426	0.988008					Ssc.16823.1.S1_at	0.0148723	0.106595	0.88305	0.999938					Ssc.16410.1.A1_at	-0.00668855	0.046057	0.868275	0.999567					Ssc.4602.1.A1_at	-0.022901	0.115638	0.827241	0.973859					Ssc.2722.1.S1_at	0.0151228	0.0605717	0.835921	0.983844					Ssc.26227.1.S1_at	-0.00668917	0.0441641	0.879306	1					Ssc.29167.1.A1_at	-0.0166171	0.0862356	0.843341	0.992335					Ssc.3450.1.S1_at	-0.0116427	0.077731	0.8776	1					Ssc.19058.1.S1_at	0.0190168	0.0731849	0.789151	0.928919
Ssc.13983.1.S1_at	-0.0105251	0.0589322	0.854156	0.999802					Ssc.22848.1.S1_at	0.0190466	0.0591533	0.740073	0.871133					Ssc.17618.1.S1_at	0.00747775	0.0445605	0.855803	0.999899					Ssc.16676.1.A1_at	0.0398024	0.203687	0.841494	0.988008					Ssc.25315.1.S1_at	0.0144444	0.107964	0.883129	0.999938					Ssc.16933.2.S1_at	0.00635223	0.0385589	0.868301	0.999567					Ssc.7062.1.A1_at	0.0174638	0.0810287	0.827363	0.973859					Ssc.25866.1.S1_at	0.0140048	0.0725597	0.835938	0.983844					Ssc.13952.1.A1_at	-0.0111309	0.0748319	0.879317	1					Ssc.3410.2.S1_a_at	0.0152409	0.0795051	0.843595	0.992335					Ssc.20901.1.A1_at	0.00537007	0.0408929	0.877607	1					Ssc.2997.1.A1_at	0.0128531	0.0495015	0.789305	0.928919
Ssc.21040.1.S1_at	0.00855704	0.0481007	0.854163	0.999802					Ssc.19992.1.S1_at	-0.0148954	0.046207	0.740104	0.871133					Ssc.16937.1.A1_at	-0.0162325	0.0890845	0.855908	0.999899					Ssc.1643.1.S1_at	0.0204643	0.107271	0.841726	0.988008					Ssc.22063.1.S1_at	-0.0213895	0.118923	0.883178	0.999938					Ssc.6670.2.S1_at	-0.0100137	0.0608421	0.868313	0.999567					Ssc.19285.1.A1_at	-0.0147727	0.0697327	0.827403	0.973859					Ssc.7503.1.A1_at	0.00594136	0.0295451	0.836035	0.983844					Ssc.18456.2.S1_at	0.0179056	0.116999	0.879447	1					Ssc.16533.1.S1_at	0.0171973	0.0757895	0.843611	0.992335					Ssc.4175.1.A1_at	-0.00673091	0.0450696	0.877834	1					Ssc.13232.2.A1_at	-0.0206878	0.0796942	0.789354	0.928919
Ssc.7563.1.A1_at	-0.0169467	0.0949892	0.85431	0.999802					Ssc.13207.1.A1_at	0.0153968	0.0482616	0.740151	0.871133					Ssc.31023.1.A1_at	-0.0207115	0.117736	0.855922	0.999899					Ssc.3022.1.A1_at	0.0136147	0.06323	0.841736	0.988008					Ssc.13642.1.A1_at	-0.00673243	0.0426479	0.883264	0.999938					Ssc.29643.1.S1_at	0.00939258	0.0583319	0.86837	0.999567					Ssc.27452.1.S1_at	-0.0347236	0.162168	0.827463	0.973859					Ssc.23085.1.S1_at	-0.00762331	0.0448443	0.836101	0.983844					Ssc.17472.1.S1_at	0.0104066	0.0590888	0.879592	1					Ssc.21977.2.S1_at	-0.0101613	0.0811722	0.843671	0.992335					Ssc.28506.1.S1_at	0.0172889	0.12482	0.877966	1					Ssc.24570.1.S1_at	0.018814	0.0711119	0.789362	0.928919
Ssc.26749.1.S1_at	-0.0135971	0.0649423	0.854358	0.999802					Ssc.22220.2.S1_at	-0.0167994	0.0511985	0.740228	0.871139					Ssc.7581.1.A1_at	-0.0253506	0.129425	0.855928	0.999899					Ssc.10299.2.S1_at	0.0395207	0.204068	0.841853	0.988008					Ssc.15622.1.S1_at	-0.0141189	0.0874536	0.883337	0.999938					Ssc.26773.1.A1_at	-0.0116062	0.0788795	0.868408	0.999567					Ssc.22105.1.S1_at	-0.0116909	0.0548291	0.827539	0.973859					Ssc.16253.1.S1_at	0.0136759	0.0678656	0.83612	0.983844					Ssc.26253.1.S1_at	0.0152694	0.107459	0.879638	1					Ssc.932.1.A1_at	-0.0061573	0.032148	0.843729	0.992335					Ssc.6543.1.S1_at	0.00814693	0.0546928	0.878148	1					Ssc.6469.1.A1_at	0.0162091	0.0624497	0.789381	0.928919
Ssc.3986.1.A1_at	0.00819922	0.0456468	0.854361	0.999802					Ssc.16726.1.A1_at	-0.016764	0.0520471	0.740324	0.871143					Ssc.10493.1.A1_at	0.0135187	0.0766414	0.855939	0.999899					Ssc.21135.2.S1_at	-0.0240845	0.123883	0.842129	0.988008					Ssc.18093.1.A1_at	-0.0211293	0.153908	0.883347	0.999938					Ssc.5411.1.S1_at	-0.0201597	0.124917	0.868432	0.999567					Ssc.1246.1.S1_at	0.0100271	0.0474606	0.827591	0.973859					Ssc.29342.1.A1_at	0.0155405	0.0603551	0.836148	0.983844					Ssc.11286.1.S1_at	0.00726842	0.0496969	0.879717	1					Ssc.30992.1.A1_at	0.00922228	0.0515213	0.843739	0.992335					Ssc.6413.1.A1_at	-0.00946508	0.0637366	0.87829	1					Ssc.11079.1.A1_at	0.0250574	0.0955614	0.789401	0.928919
Ssc.17711.1.S1_at	-0.0218461	0.117073	0.854422	0.999802					Ssc.8595.1.A1_at	0.0223448	0.0693992	0.740406	0.871143					Ssc.2480.1.S1_at	-0.00711432	0.0355118	0.856012	0.999899					Ssc.26512.1.A1_at	-0.0220012	0.114471	0.84218	0.988008					Ssc.6729.1.S1_at	0.00740534	0.0365793	0.883365	0.999938					Ssc.2397.1.A1_at	-0.0120652	0.0766446	0.868467	0.999567					Ssc.26025.1.S1_at	0.0211999	0.100233	0.827677	0.973865					Ssc.21139.1.S1_at	0.0181567	0.0955169	0.836158	0.983844					Ssc.11047.1.A1_at	-0.00568999	0.0387038	0.879726	1					Ssc.1449.1.S1_at	0.0181371	0.0947446	0.843808	0.992335					Ssc.11114.1.A1_at	-0.00462049	0.0348273	0.878514	1					Ssc.1311.1.A1_at	-0.0140143	0.0540953	0.789768	0.92926
Ssc.17328.1.A1_at	-0.0111945	0.0626173	0.85461	0.999802					Ssc.12207.1.A1_at	0.0452427	0.144086	0.740447	0.871143					Ssc.21753.1.S1_at	-0.00877027	0.0477998	0.856028	0.999899					Ssc.29748.1.A1_at	-0.0306108	0.150826	0.842191	0.988008					Ssc.18584.1.A1_at	0.0148863	0.104494	0.883423	0.999938					Ssc.3802.1.S1_at	-0.0123428	0.0762923	0.868491	0.999567					Ssc.12026.1.A1_at	0.022752	0.107626	0.827808	0.973898					Ssc.14343.1.S1_at	-0.00265967	0.0119325	0.836305	0.983921					Ssc.1131.1.S1_at	-0.00603299	0.041052	0.87977	1					Ssc.20386.1.S1_at	-0.0190564	0.100547	0.843841	0.992335					Ssc.30704.2.S1_at	0.00949467	0.0637798	0.878528	1					Ssc.833.1.S1_at	-0.0256122	0.0983847	0.789922	0.929264
Ssc.26107.1.S1_at	-0.0110103	0.061865	0.85466	0.999802					Ssc.5665.2.S1_a_at	-0.0161636	0.044294	0.740551	0.871172					Ssc.17301.1.A1_at	0.0137805	0.0875908	0.856115	0.999899					Ssc.17507.1.S1_at	0.0337226	0.17293	0.84223	0.988008					Ssc.10054.1.S1_at	-0.0135146	0.0922816	0.883669	0.999938					Ssc.11527.2.S1_a_at	-0.00975159	0.0619513	0.868617	0.999567					Ssc.2034.1.S1_at	-0.0105977	0.0509948	0.827865	0.973898					Ssc.1546.1.S1_at	0.0159836	0.0835031	0.836386	0.983921					Ssc.28384.1.A1_at	0.0107197	0.073043	0.879776	1					Ssc.2289.1.S1_at	-0.0200272	0.104713	0.843947	0.992335					Ssc.5531.1.S1_at	-0.00761019	0.0501861	0.878692	1					Ssc.26553.1.S1_at	0.0173003	0.0647742	0.79001	0.929264
Ssc.15248.2.S1_at	0.0142458	0.0804259	0.854772	0.999802					Ssc.17032.1.S1_at	0.0112476	0.0349624	0.740615	0.871172					Ssc.2100.1.S1_at	0.00819202	0.0465095	0.856143	0.999899					Ssc.3815.1.S1_at	-0.0188682	0.0975772	0.84225	0.988008					Ssc.2380.1.A1_at	0.0255974	0.162439	0.883813	0.999938					Ssc.30990.1.A1_at	0.00994887	0.0698195	0.868752	0.999567					Ssc.21117.2.S1_at	0.0133159	0.0649262	0.82797	0.973927					Ssc.29748.1.A1_at	-0.0172186	0.0821176	0.83684	0.984266					Ssc.5944.2.S1_at	-0.011015	0.0760006	0.879832	1					Ssc.29636.1.A1_at	-0.0151598	0.079314	0.844046	0.992335					Ssc.30352.1.A1_at	0.0044586	0.0301544	0.87904	1					Ssc.24006.1.S1_at	-0.0204807	0.0742236	0.790069	0.929264
Ssc.11101.1.S1_at	0.00802331	0.0451633	0.85492	0.999802					Ssc.13033.1.A1_at	-0.0223751	0.070171	0.740779	0.871198					Ssc.2013.1.S1_at	0.0172815	0.098252	0.856168	0.999899					Ssc.18954.1.A1_at	0.0137195	0.0711538	0.842252	0.988008					Ssc.1193.2.S1_at	-0.0218421	0.148499	0.884164	0.999938					Ssc.13141.1.A1_at	0.0153076	0.0960481	0.868777	0.999567					Ssc.1893.1.S1_at	0.01303	0.0617725	0.828136	0.973935					Ssc.21222.1.A1_at	-0.0077669	0.0388169	0.836842	0.984266					Ssc.14217.1.A1_at	0.00932503	0.0634871	0.879834	1					Ssc.14166.1.A1_at	-0.0165994	0.086898	0.844138	0.992335					Ssc.5699.1.S1_at	-0.011188	0.0756876	0.879074	1					Ssc.5495.1.S1_at	-0.0100311	0.0387847	0.790109	0.929264
Ssc.16650.1.S1_at	-0.0101593	0.0547596	0.854965	0.999802					Ssc.11107.1.S1_at	-0.0136643	0.0424785	0.74078	0.871198					Ssc.17405.1.S1_at	0.00841925	0.047993	0.85617	0.999899					Ssc.1529.1.A1_at	-0.0297874	0.154628	0.84231	0.988008					Ssc.6683.1.S1_at	0.0115833	0.0881805	0.884178	0.999938					Ssc.26799.1.S1_at	0.033905	0.213268	0.868991	0.999567					Ssc.3313.1.S1_at	0.0279746	0.132112	0.828184	0.973935					Ssc.9766.2.S1_at	-0.0117885	0.0591817	0.837081	0.984273					Ssc.30934.1.S1_at	0.0165187	0.10867	0.879874	1					Ssc.20903.1.S1_at	-0.026489	0.137913	0.844143	0.992335					Ssc.18207.1.S1_at	0.0110792	0.0867903	0.879278	1					Ssc.11797.2.S1_at	-0.011719	0.0453207	0.790154	0.929264
Ssc.1554.2.S1_at	0.00921303	0.0522397	0.855089	0.999802					Ssc.4242.1.A1_at	-0.0193744	0.0587716	0.740948	0.871305					Ssc.7879.1.S1_at	-0.00818795	0.0380218	0.856483	0.999899					Ssc.12160.1.A1_at	0.021756	0.114847	0.842375	0.988008					Ssc.16248.1.S1_at	-0.0187486	0.134513	0.88418	0.999938					Ssc.1394.1.S1_at	-0.00847265	0.0528831	0.869022	0.999567					Ssc.17252.1.S1_at	0.0339095	0.145874	0.828218	0.973935					Ssc.26075.1.S1_at	-0.00840883	0.042096	0.837113	0.984273					Ssc.10946.1.S1_at	0.0207454	0.123731	0.879888	1					Ssc.10601.1.A1_at	-0.016678	0.0827492	0.844173	0.992335					Ssc.7155.1.A1_at	-0.00654454	0.0434067	0.879337	1					Ssc.3711.1.S1_at	-0.0188662	0.0730014	0.790267	0.929302
Ssc.29483.1.A1_at	-0.0214938	0.129535	0.85533	0.999802					Ssc.11826.1.A1_at	0.0202974	0.06321	0.741077	0.871305					Ssc.8918.1.A1_at	-0.0145107	0.0825895	0.856498	0.999899					Ssc.13757.1.S1_at	-0.0495194	0.256328	0.842414	0.988008					Ssc.20674.1.A1_at	0.0245832	0.1765	0.884221	0.999938					Ssc.6708.1.A1_at	0.0217224	0.13729	0.869392	0.999567					Ssc.24834.1.S1_at	0.0132348	0.0635413	0.828456	0.974045					Ssc.2862.1.A1_at	0.0078675	0.0389599	0.837163	0.984273					Ssc.6333.1.A1_at	0.0109207	0.0744094	0.879929	1					Ssc.26900.1.A1_at	0.0156527	0.117158	0.844206	0.992335					Ssc.2447.1.A1_at	0.0144652	0.0995044	0.879358	1					Ssc.6944.2.A1_at	0.00788706	0.0305412	0.79042	0.929302
Ssc.24175.1.A1_at	0.011174	0.0620195	0.855531	0.999802					Ssc.11144.1.A1_at	0.017374	0.0541082	0.741086	0.871305					Ssc.4795.1.S1_at	0.00915857	0.0510273	0.856527	0.999899					Ssc.2695.1.S1_at	-0.0335609	0.17739	0.842472	0.988008					Ssc.16055.1.S1_at	-0.0112833	0.114954	0.88433	0.999938					Ssc.9754.1.A1_at	-0.00721334	0.0451571	0.86947	0.999567					Ssc.838.1.S1_at	0.0137483	0.0653313	0.828532	0.974045					Ssc.6767.1.S1_at	-0.00960449	0.0480995	0.837172	0.984273					Ssc.30998.1.A1_at	-0.00899343	0.0612893	0.879951	1					Ssc.1095.1.A1_at	0.0125466	0.0648691	0.844534	0.992335					Ssc.8664.1.A1_at	-0.0284933	0.184281	0.879406	1					Ssc.15248.2.S1_at	-0.0188159	0.0734367	0.790453	0.929302
Ssc.1131.2.A1_at	0.0081525	0.0461505	0.855728	0.999802					Ssc.13283.1.S1_at	0.0162433	0.0508509	0.741206	0.871361					Ssc.120.1.S1_at	0.015863	0.0904985	0.856533	0.999899					Ssc.7860.1.A1_at	0.0253531	0.131305	0.842476	0.988008					Ssc.10911.2.S1_at	0.0161887	0.114577	0.884374	0.999938					Ssc.2605.1.A1_at	-0.0136425	0.0854972	0.869546	0.999567					Ssc.1964.1.S1_at	-0.0165996	0.0778505	0.828677	0.974045					Ssc.2997.1.A1_at	0.00950439	0.047633	0.837289	0.98428					Ssc.8312.2.S1_at	-0.00794577	0.0542855	0.880058	1					Ssc.2615.1.S1_at	-0.0182672	0.0959111	0.84459	0.992335					Ssc.4140.1.A1_at	-0.00909287	0.0620467	0.87967	1					Ssc.1075.1.A1_at	0.0120542	0.0462074	0.790493	0.929302
Ssc.17653.1.S1_at	0.00741762	0.0429716	0.855745	0.999802					Ssc.20478.1.S1_at	-0.0395477	0.123761	0.741437	0.871487					Ssc.21998.2.S1_at	0.00937555	0.0533917	0.856577	0.999899					Ssc.22885.1.S1_at	-0.0164537	0.0876401	0.842508	0.988008					Ssc.30344.1.A1_at	0.0122121	0.0864672	0.884421	0.999938					Ssc.21974.3.S1_a_at	0.00436192	0.0273434	0.869582	0.999567					Ssc.3971.1.S1_at	-0.0142933	0.0682147	0.828693	0.974045					Ssc.1798.1.S1_at	0.00940659	0.0471577	0.83734	0.98428					Ssc.769.1.S1_a_at	0.00397776	0.0352159	0.880112	1					Ssc.17186.2.S2_at	0.0214343	0.0998236	0.844766	0.992335					Ssc.5197.1.S1_at	-0.00686247	0.0466744	0.879714	1					Ssc.7499.1.A1_at	0.0088283	0.0342379	0.79073	0.929491
Ssc.9977.1.A1_at	0.0124033	0.072166	0.855789	0.999802					Ssc.5826.1.A1_at	-0.0229416	0.0711105	0.741458	0.871487					Ssc.8378.1.A1_at	-0.0157692	0.0898877	0.856632	0.999899					Ssc.16335.1.S1_at	0.0366033	0.191802	0.842579	0.988008					Ssc.5619.1.S1_at	0.017104	0.121876	0.884505	0.999938					Ssc.1911.1.A1_at	0.00616545	0.0386689	0.869647	0.999567					Ssc.7537.1.S1_at	0.0125243	0.0601193	0.828717	0.974045					Ssc.6441.2.S1_at	-0.0117312	0.0588848	0.83754	0.984294					Ssc.25523.1.S1_at	-0.0135453	0.0937643	0.88012	1					Ssc.4267.1.A1_at	-0.0139515	0.0690958	0.844862	0.992335					Ssc.4903.1.A1_at	0.00889925	0.0605494	0.879758	1					Ssc.2760.1.A1_at	-0.0115294	0.0433672	0.790929	0.929635
Ssc.19624.1.A1_at	0.00875597	0.0496489	0.855964	0.999802					Ssc.18214.1.S1_at	0.0131038	0.0404909	0.741578	0.87152					Ssc.17183.1.S1_at	0.00859601	0.0506552	0.856666	0.999899					Ssc.9792.1.S1_at	0.0291422	0.145813	0.842636	0.988008					Ssc.30647.1.S1_at	-0.0580282	0.15527	0.884643	0.999938					Ssc.12078.1.A1_at	-0.00740562	0.0515745	0.869657	0.999567					Ssc.8624.1.A1_at	-0.0294039	0.138951	0.828914	0.974045					Ssc.30303.1.A1_at	0.0210661	0.0827954	0.837622	0.984294					Ssc.15224.1.S1_at	-0.0171652	0.116034	0.880136	1					Ssc.13879.1.S1_at	-0.00961536	0.050584	0.844891	0.992335					Ssc.834.1.S1_at	0.00822696	0.0548018	0.879767	1					Ssc.1468.1.S1_at	0.00832753	0.0323415	0.791019	0.929636
Ssc.1073.1.A1_at	-0.0118723	0.0673645	0.85606	0.999802					Ssc.19265.1.A1_at	0.0185902	0.0579582	0.741629	0.87152					Ssc.6006.1.S1_at	0.010324	0.0591769	0.856876	0.999899					Ssc.12654.1.A1_at	-0.0512319	0.262684	0.842657	0.988008					Ssc.26671.1.A1_at	0.0117834	0.096786	0.884714	0.999938					Ssc.6934.2.A1_at	-0.00605662	0.0380189	0.869758	0.999567					Ssc.15717.1.S1_at	0.0151701	0.0748537	0.828964	0.974045					Ssc.18091.1.A1_at	-0.0155585	0.062484	0.837674	0.984294					Ssc.14148.1.A1_at	0.0085465	0.0583613	0.880191	1					Ssc.7789.3.A1_at	-0.0138931	0.073135	0.844989	0.992335					Ssc.26291.1.S1_at	-0.0203503	0.137443	0.879969	1					Ssc.16083.1.S1_at	0.0194081	0.074182	0.79111	0.929636
Ssc.29636.1.A1_at	-0.012132	0.0688409	0.856066	0.999802					Ssc.15643.1.S1_at	-0.0208204	0.0650391	0.741846	0.871687					Ssc.18323.2.S1_at	-0.00744281	0.0424997	0.856959	0.999899					Ssc.964.1.S1_at	-0.0305261	0.157573	0.842717	0.988008					Ssc.24739.1.A1_at	-0.0150813	0.107115	0.884741	0.999938					Ssc.13500.1.A1_at	-0.00418802	0.0266017	0.869819	0.999567					Ssc.16719.1.A1_at	-0.0204802	0.092391	0.829005	0.974045					Ssc.29682.1.A1_at	-0.0137928	0.0693255	0.837753	0.984294					Ssc.11576.1.A1_at	0.0061912	0.0422867	0.880216	1					Ssc.12589.1.A1_at	0.0141712	0.0746108	0.845013	0.992335					Ssc.31154.1.S1_at	-0.00812118	0.0636563	0.880008	1					Ssc.31025.2.S1_at	0.0213238	0.0835755	0.79116	0.929636
Ssc.5780.2.S1_at	0.0110972	0.0629051	0.856329	0.999802					Ssc.18343.1.A1_at	-0.0352066	0.109687	0.741915	0.871687					Ssc.1200.1.S1_at	-0.00719724	0.0410989	0.856964	0.999899					Ssc.21648.1.A1_at	-0.022377	0.115753	0.842717	0.988008					Ssc.27240.1.S1_at	-0.0219956	0.156218	0.884772	0.999938					Ssc.18389.1.A1_at	-0.00541169	0.0391025	0.86982	0.999567					Ssc.770.1.S1_at	0.00964516	0.0457282	0.829034	0.974045					Ssc.26442.1.A1_at	-0.013655	0.0653631	0.837834	0.984294					Ssc.8107.1.A1_at	-0.0272667	0.160616	0.880247	1					Ssc.2680.1.S1_at	-0.0187004	0.0982764	0.845109	0.992335					Ssc.27240.1.S1_at	0.0187017	0.12752	0.880016	1					Ssc.30585.1.A1_at	-0.0135516	0.0528533	0.791435	0.92987
Ssc.926.1.A1_at	-0.0149606	0.0822589	0.856454	0.999802					Ssc.30874.1.A1_at	0.0188783	0.0590147	0.742024	0.871731					Ssc.21285.1.S1_at	0.00886087	0.0506111	0.856998	0.999899					Ssc.21927.1.A1_at	0.0204788	0.107264	0.842794	0.988008					Ssc.14008.1.S1_at	0.00510508	0.0724242	0.884797	0.999938					Ssc.13757.1.S1_at	0.0199904	0.128829	0.869831	0.999567					Ssc.11382.1.S1_at	0.0258669	0.128543	0.829126	0.974057					Ssc.30984.1.A1_at	0.0176892	0.0844245	0.837965	0.984294					Ssc.12756.1.A1_at	-0.0095885	0.0591907	0.880249	1					Ssc.2925.3.S1_a_at	0.0147604	0.076322	0.845396	0.992335					Ssc.22168.1.A1_at	-0.00610128	0.0416893	0.880264	1					Ssc.11208.1.S1_at	-0.0434777	0.172369	0.791626	0.929918
Ssc.13314.1.A1_at	-0.0171833	0.097703	0.856486	0.999802					Ssc.18489.2.S1_at	0.0189819	0.0549352	0.742183	0.871783					Ssc.22431.1.A1_at	-0.0125257	0.071569	0.857049	0.999899					Ssc.10198.1.A1_at	-0.0453627	0.2346	0.842802	0.988008					Ssc.20943.1.S1_at	0.0127701	0.0967688	0.884866	0.999938					Ssc.3940.1.S1_at	0.00888768	0.05595	0.870127	0.999567					Ssc.2695.2.S1_a_at	-0.0293318	0.134513	0.829205	0.974057					Ssc.14356.1.A1_at	0.0116781	0.0876014	0.837967	0.984294					Ssc.3070.3.S1_at	0.0121225	0.0524459	0.880265	1					Ssc.19774.1.S1_at	0.00929505	0.0799947	0.845541	0.992335					Ssc.15584.1.S1_at	-0.00807597	0.0564849	0.880511	1					Ssc.9255.1.A1_at	-0.00985607	0.0383928	0.79163	0.929918
Ssc.7507.1.A1_at	-0.0143336	0.0815815	0.856548	0.999802					Ssc.3654.1.A1_at	0.0500911	0.155736	0.742212	0.871783					Ssc.4012.1.S1_at	-0.00565885	0.0321063	0.857275	0.999899					Ssc.4258.1.S1_at	0.0139537	0.0724295	0.842825	0.988008					Ssc.6507.1.S1_a_at	0.0337899	0.240757	0.884902	0.999938					Ssc.16626.1.S1_at	-0.0164519	0.104003	0.870404	0.999567					Ssc.24407.1.S1_at	0.0156965	0.0750313	0.829528	0.974287					Ssc.25889.1.S1_at	-0.0119092	0.0594199	0.838001	0.984294					Ssc.8473.1.S1_at	0.0250747	0.171829	0.880327	1					Ssc.23609.1.A1_at	0.0313173	0.191864	0.845584	0.992335					Ssc.25607.1.S1_at	-0.00565296	0.0387218	0.880558	1					Ssc.3557.1.A1_at	0.00964535	0.0376207	0.791893	0.930137
Ssc.13526.1.A1_at	-0.0195339	0.111354	0.85672	0.999802					Ssc.4207.1.S1_at	0.0185217	0.0579612	0.742286	0.871786					Ssc.6629.1.S1_at	0.0066046	0.0378134	0.857333	0.999899					Ssc.5447.1.A1_at	-0.0155977	0.08107	0.84303	0.988008					Ssc.18155.3.S1_at	0.012025	0.0848902	0.885149	0.999938					Ssc.24468.1.A1_at	0.00837852	0.0486143	0.870414	0.999567					Ssc.12756.1.A1_at	0.0136653	0.065161	0.829614	0.974287					Ssc.14189.1.A1_at	0.0122116	0.0620875	0.838394	0.98466					Ssc.210.2.S1_a_at	0.0239084	0.15787	0.880331	1					Ssc.16809.1.S1_at	-0.0246103	0.139489	0.845645	0.992335					Ssc.20584.2.S1_a_at	0.00213415	0.0147847	0.880569	1					Ssc.2575.1.S1_at	0.0237389	0.0926915	0.792114	0.930306
Ssc.9753.2.S1_at	0.011133	0.0634954	0.85679	0.999802					Ssc.11417.1.A1_at	-0.0227883	0.0549658	0.742846	0.872359					Ssc.26173.1.S1_at	-0.0130756	0.0709207	0.85752	0.999899					Ssc.14360.1.A1_at	-0.021097	0.110107	0.843058	0.988008					Ssc.25078.1.S1_at	-0.023538	0.163018	0.885258	0.999938					Ssc.17359.1.S1_at	-0.0180866	0.110692	0.870471	0.999567					Ssc.24346.1.S1_at	0.0115663	0.05469	0.829688	0.974287					Ssc.4516.1.A1_at	-0.00744896	0.0376193	0.838515	0.984707					Ssc.28471.2.S1_at	-0.00843009	0.0576774	0.88042	1					Ssc.13101.1.A1_at	0.0156612	0.0947373	0.845664	0.992335					Ssc.19265.1.A1_at	-0.00969057	0.0622305	0.880587	1					Ssc.19544.1.A1_at	-0.011298	0.0439942	0.792293	0.930427
Ssc.21723.1.S1_at	0.00891318	0.0537346	0.856798	0.999802					Ssc.13246.1.S1_at	0.0133034	0.0419135	0.743417	0.872945					Ssc.13957.1.A1_at	0.00875773	0.0502912	0.857755	0.999899					Ssc.23526.1.S1_at	0.0260343	0.134806	0.843069	0.988008					Ssc.6535.1.S1_at	-0.0254146	0.195742	0.885408	0.999938					Ssc.17872.1.A1_at	-0.0172924	0.099419	0.870794	0.999567					Ssc.16977.1.S1_at	-0.0127115	0.0608329	0.829722	0.974287					Ssc.22374.2.S1_a_at	-0.0109678	0.0520578	0.838644	0.984764					Ssc.11331.1.A1_at	0.0108357	0.0792644	0.880663	1					Ssc.26402.1.S1_at	0.0237725	0.0880217	0.845718	0.992335					Ssc.27560.1.S1_at	0.00795939	0.053593	0.880647	1					Ssc.18422.1.S1_a_at	0.013718	0.052662	0.792523	0.930509
Ssc.16528.1.S1_at	-0.00969899	0.0550916	0.856827	0.999802					Ssc.19175.1.S1_at	-0.0192813	0.060667	0.743632	0.873113					Ssc.10025.3.S1_at	-0.0244777	0.137121	0.857835	0.999899					Ssc.26315.1.S1_at	-0.0239168	0.124272	0.843112	0.988008					Ssc.9398.2.S1_at	-0.00927949	0.0979251	0.885409	0.999938					Ssc.13033.1.A1_at	-0.00955226	0.0632515	0.870866	0.999567					Ssc.4989.1.A1_at	-0.0309016	0.179023	0.829869	0.974356					Ssc.13978.1.S1_at	0.0109362	0.0553308	0.838802	0.984793					Ssc.1943.2.S1_at	-0.00756449	0.0518954	0.880741	1					Ssc.21957.1.S1_at	0.00951493	0.0503346	0.845739	0.992335					Ssc.5668.1.S1_at	0.0241728	0.166255	0.880659	1					Ssc.29024.1.S1_at	0.0290497	0.110168	0.79259	0.930509
Ssc.17252.1.S1_at	-0.0243855	0.133617	0.856862	0.999802					Ssc.16425.2.S1_at	-0.010964	0.0345177	0.743778	0.873193					Ssc.4478.1.A1_at	-0.00659573	0.0379408	0.857996	0.999899					Ssc.11932.1.A1_at	0.0214905	0.112278	0.843172	0.988008					Ssc.18719.1.S1_at	-0.0365613	0.153305	0.885412	0.999938					Ssc.31112.1.A1_at	0.0122752	0.0778263	0.871038	0.999567					Ssc.807.1.S1_at	-0.0253711	0.121587	0.829955	0.974356					Ssc.27501.1.S1_at	0.00971275	0.0500477	0.838955	0.984793					Ssc.11060.1.S1_at	-0.00847207	0.0600135	0.88079	1					Ssc.6117.1.S1_at	-0.014817	0.0719116	0.845832	0.992335					Ssc.28431.1.A1_at	0.00549801	0.0376962	0.880671	1					Ssc.6977.1.A1_at	0.0209585	0.0791828	0.792593	0.930509
Ssc.8758.1.A1_at	-0.0189964	0.111008	0.856944	0.999802					Ssc.16635.1.S1_at	-0.02672	0.0842683	0.743844	0.873193					Ssc.8665.2.S1_at	-0.0132943	0.0737089	0.858003	0.999899					Ssc.7290.1.A1_at	0.021771	0.113316	0.843249	0.988008					Ssc.30663.1.A1_at	-0.0295301	0.144677	0.885425	0.999938					Ssc.19229.3.A1_at	-0.00657666	0.0466083	0.871121	0.999567					Ssc.2149.2.S1_at	0.0114988	0.0532706	0.830022	0.974356					Ssc.19824.1.S1_at	0.0105404	0.0533819	0.838963	0.984793					Ssc.21239.1.S1_at	0.00992218	0.0559388	0.880927	1					Ssc.22174.1.S1_at	0.0127108	0.0673974	0.846093	0.992335					Ssc.6015.1.A1_at	-0.0138365	0.0953407	0.880726	1					Ssc.8939.1.S1_at	0.0099248	0.0388208	0.792863	0.930552
Ssc.26413.1.A1_at	0.0150414	0.0861154	0.857088	0.999802					Ssc.4085.1.S1_at	0.0145336	0.0455572	0.74392	0.873197					Ssc.16041.1.S1_at	-0.00589133	0.0339183	0.858118	0.999899					Ssc.18458.1.S1_at	-0.0302178	0.166197	0.84327	0.988008					Ssc.16110.1.A1_at	0.0293578	0.190652	0.885466	0.999938					Ssc.19866.1.S1_at	0.00915275	0.0577203	0.871179	0.999567					Ssc.6801.1.S1_at	0.0285162	0.136483	0.83011	0.974366					Ssc.2930.1.S1_at	-0.00724746	0.0367121	0.838994	0.984793					Ssc.19241.1.S1_at	-0.00739104	0.0471532	0.880984	1					Ssc.2810.1.S1_at	0.013579	0.0731142	0.846113	0.992335					Ssc.16056.1.A1_at	-0.0147037	0.0965842	0.880771	1					Ssc.21243.1.S1_at	0.00946831	0.0365139	0.792934	0.930552
Ssc.18308.1.A1_at	-0.0206717	0.114557	0.857134	0.999802					Ssc.25146.1.S1_at	0.0242814	0.0759347	0.744051	0.873266					Ssc.5518.1.S1_at	-0.0108838	0.0631832	0.858174	0.999899					Ssc.21205.1.S1_at	-0.0170996	0.0890304	0.843299	0.988008					Ssc.11054.1.S1_at	-0.00867992	0.0635572	0.885505	0.999938					Ssc.10673.1.A1_at	0.0150613	0.120632	0.871274	0.999567					Ssc.12078.2.S1_at	-0.0167439	0.0797347	0.83041	0.974498					Ssc.10199.2.S1_a_at	-0.0120334	0.0604323	0.839159	0.984891					Ssc.11499.1.A1_at	0.00586873	0.0500872	0.881013	1					Ssc.18389.2.S1_a_at	0.0159133	0.0835006	0.846171	0.992335					Ssc.16383.1.A1_at	-0.0115665	0.0706861	0.880936	1					Ssc.17034.1.S1_at	-0.00893383	0.0350351	0.792994	0.930552
Ssc.13304.1.A1_at	-0.0052454	0.0290124	0.857175	0.999802					Ssc.3895.1.A1_at	-0.0354196	0.111598	0.744255	0.873414					Ssc.31154.1.S1_at	0.0099694	0.055986	0.858183	0.999899					Ssc.26318.1.S1_at	-0.0311158	0.162334	0.843528	0.988008					Ssc.16897.1.S1_at	-0.00898417	0.0619624	0.885508	0.999938					Ssc.29691.1.A1_s_at	0.0187994	0.0800469	0.871606	0.999567					Ssc.3235.1.S1_at	-0.0116676	0.0539234	0.830457	0.974498					Ssc.4909.1.A1_at	0.00848046	0.0457982	0.839253	0.984907					Ssc.7063.1.A1_at	-0.00580532	0.0399289	0.881043	1					Ssc.21107.2.S1_at	-0.0160276	0.0829541	0.846194	0.992335					Ssc.9108.1.S1_at	-0.0137523	0.0946684	0.880995	1					Ssc.7021.1.A1_at	0.0132747	0.0520609	0.793004	0.930552
Ssc.21291.1.A1_at	0.0313651	0.153447	0.857186	0.999802					Ssc.10706.1.A1_at	0.0108362	0.0341902	0.74432	0.873414					Ssc.5170.1.S1_at	-0.00761941	0.0440356	0.858195	0.999899					Ssc.23732.1.S1_at	0.0156677	0.0817499	0.843629	0.988008					Ssc.29746.1.A1_at	0.0155528	0.111186	0.88552	0.999938					Ssc.8383.1.A1_at	0.0136078	0.0869221	0.871652	0.999567					Ssc.29264.1.A1_at	0.0142003	0.0625684	0.830464	0.974498					Ssc.25666.1.S1_at	0.0108734	0.0452252	0.839487	0.985086					Ssc.7120.1.A1_at	0.00886004	0.0610057	0.881172	1					Ssc.773.1.S1_at	0.0303172	0.154394	0.846363	0.992335					Ssc.4941.1.A1_at	0.0112874	0.0776297	0.881036	1					Ssc.2149.1.S1_at	0.01548	0.0591438	0.793014	0.930552
Ssc.1413.1.S1_at	-0.011679	0.0648705	0.857193	0.999802					Ssc.3426.1.A1_at	-0.0293101	0.0926102	0.744562	0.873613					Ssc.28559.1.A1_at	-0.00936587	0.054023	0.858379	0.999899					Ssc.9271.1.A1_at	0.0335235	0.174924	0.843634	0.988008					Ssc.8172.1.S1_at	0.00461859	0.0330187	0.885522	0.999938					Ssc.24673.1.S1_at	0.00849089	0.0477907	0.871653	0.999567					Ssc.19828.1.S1_at	-0.0101107	0.0486845	0.830747	0.974678					Ssc.2754.1.S1_at	-0.00716874	0.0364489	0.839584	0.985105					Ssc.2847.1.S1_at	0.00424657	0.0843076	0.881196	1					Ssc.13648.1.A1_at	0.0234105	0.124406	0.846429	0.992335					Ssc.13713.1.A1_at	0.0145886	0.0979738	0.881059	1					Ssc.25168.1.S1_a_at	0.0169412	0.066471	0.793097	0.93056
Ssc.4632.2.A1_at	-0.0112764	0.0645257	0.857256	0.999802					Ssc.6230.1.A1_at	-0.0215254	0.0607797	0.744715	0.873625					Ssc.16768.1.S1_at	-0.0101184	0.0561759	0.858425	0.999899					Ssc.3802.1.S1_at	0.0283491	0.149229	0.843831	0.988008					Ssc.24711.1.S1_at	-0.00953052	0.0644388	0.885557	0.999938					Ssc.25395.1.S1_at	-0.00946128	0.083791	0.871653	0.999567					Ssc.1450.1.S1_at	-0.0181675	0.0864586	0.830778	0.974678					Ssc.9380.1.S1_at	0.0244779	0.163838	0.83973	0.985181					Ssc.12579.1.A1_s_at	-0.0196268	0.137104	0.881373	1					Ssc.9766.2.S1_at	0.0158171	0.08399	0.846488	0.992335					Ssc.20455.1.S1_at	0.00942444	0.0663803	0.881103	1					Ssc.13732.1.A1_at	0.0273826	0.0993881	0.793321	0.93073
Ssc.19246.1.S1_at	0.0132136	0.0722671	0.857439	0.999802					Ssc.15266.2.S1_at	0.0168851	0.0487677	0.744716	0.873625					Ssc.21275.1.A1_at	0.0121721	0.0687777	0.858426	0.999899					Ssc.2047.1.S1_at	0.0271218	0.143872	0.843899	0.988008					Ssc.14308.1.S1_at	-0.0215695	0.155457	0.885605	0.999938					Ssc.24235.1.S1_at	0.00693561	0.0447625	0.871667	0.999567					Ssc.27106.1.A1_at	-0.0189921	0.0915373	0.830908	0.974699					Ssc.13903.1.S1_at	0.0164679	0.0868934	0.839933	0.985323					Ssc.6634.1.A1_at	0.0189223	0.126865	0.881402	1					Ssc.15710.1.A1_at	0.017445	0.0952047	0.846538	0.992335					Ssc.16610.1.S1_at	0.0167197	0.114365	0.881128	1					Ssc.16580.1.A1_at	-0.0149722	0.0586633	0.793529	0.93073
Ssc.19395.1.A1_at	-0.0119972	0.0687511	0.857463	0.999802					Ssc.25933.1.A1_at	0.022656	0.0718019	0.745331	0.874261					Ssc.22408.1.S1_at	0.0112198	0.0647457	0.858442	0.999899					Ssc.8412.1.A1_at	0.0160338	0.0838407	0.843961	0.988008					Ssc.9571.1.S1_at	0.0101467	0.0715852	0.885664	0.999938					Ssc.5718.1.A1_at	-0.00719798	0.0431206	0.871685	0.999567					Ssc.8419.1.A1_at	-0.0225013	0.108483	0.830957	0.974699					Ssc.2131.1.S1_at	-0.00667419	0.0375439	0.840114	0.985393					Ssc.30863.1.S1_at	0.00866857	0.055186	0.881491	1					Ssc.4395.1.S1_at	-0.0103874	0.0422133	0.846641	0.992335					Ssc.6230.2.A1_at	-0.0131558	0.0867582	0.881186	1					Ssc.19575.1.S1_at	0.0130707	0.0514042	0.793568	0.93073
Ssc.20414.1.S1_at	-0.00785869	0.0449444	0.857522	0.999802					Ssc.16953.1.S1_at	0.0189047	0.0580073	0.746192	0.875139					Ssc.5099.1.S1_at	-0.00860925	0.0495301	0.858455	0.999899					Ssc.28467.1.S1_at	0.0133631	0.0744682	0.844135	0.988008					Ssc.19552.1.S1_at	0.011765	0.0842302	0.885686	0.999938					Ssc.19798.2.A1_at	0.0221843	0.145235	0.871758	0.999567					Ssc.19174.1.A1_at	0.0251975	0.121417	0.831541	0.97529					Ssc.6534.1.S1_at	0.0107326	0.0552376	0.840176	0.985393					Ssc.3652.2.S1_at	0.00559801	0.0386585	0.881518	1					Ssc.899.1.A1_at	0.0106515	0.0565132	0.846658	0.992335					Ssc.11012.1.A1_at	0.0145876	0.0914588	0.881202	1					Ssc.27514.2.A1_a_at	-0.0271521	0.094101	0.793593	0.93073
Ssc.7099.1.S1_at	-0.0369586	0.198462	0.857528	0.999802					Ssc.3357.1.A1_at	-0.0178679	0.0569946	0.746224	0.875139					Ssc.18531.1.S1_at	-0.00694451	0.0369626	0.858514	0.999899					Ssc.24385.1.S1_a_at	0.0204336	0.106741	0.844271	0.988008					Ssc.28951.1.S1_at	-0.0179617	0.130534	0.885715	0.999938					Ssc.5285.1.S1_at	-0.00700286	0.0458711	0.871768	0.999567					Ssc.3364.3.A1_at	-0.0238031	0.0918805	0.832061	0.975617					Ssc.4848.1.S1_at	-0.00959396	0.0490118	0.840334	0.985393					Ssc.21011.1.S1_at	0.0172143	0.108819	0.881544	1					Ssc.8729.1.A1_at	-0.010821	0.0575969	0.846673	0.992335					Ssc.8497.1.A1_at	-0.00882789	0.0380779	0.881276	1					Ssc.4513.2.A1_a_at	-0.0228847	0.0883329	0.793628	0.93073
Ssc.10698.1.S1_at	0.0273887	0.159812	0.857545	0.999802					Ssc.1093.3.S1_at	0.0309567	0.0908774	0.746314	0.87516					Ssc.26870.1.S1_at	-0.0062901	0.0346339	0.858612	0.999899					Ssc.18386.1.A1_at	0.0234898	0.118345	0.8443	0.988008					Ssc.17158.1.S1_at	-0.0350092	0.148196	0.885833	0.999938					Ssc.912.1.S1_at	-0.0191976	0.111383	0.871773	0.999567					Ssc.6754.1.A1_at	0.0135334	0.0639556	0.832142	0.975617					Ssc.21011.1.S1_at	0.022385	0.103224	0.84038	0.985393					Ssc.23328.1.S1_at	0.00625617	0.0432344	0.881637	1					Ssc.4581.2.S1_at	-0.0206806	0.110228	0.846881	0.992335					Ssc.14214.1.A1_a_at	-0.00736995	0.0618659	0.88131	1					Ssc.12171.1.A1_at	0.0345708	0.133346	0.793758	0.93073
Ssc.30729.1.S1_at	0.0139028	0.0819557	0.857557	0.999802					Ssc.5547.1.A1_at	-0.0367906	0.11717	0.746613	0.875427					Ssc.30922.1.A1_at	0.013495	0.0779786	0.858629	0.999899					Ssc.5232.2.A1_a_at	-0.0356768	0.18627	0.844392	0.988008					Ssc.979.1.S1_at	0.0166423	0.12033	0.885999	0.999938					Ssc.28306.1.A1_at	-0.00431239	0.03897	0.871896	0.999567					Ssc.15740.1.S2_at	0.0463701	0.189248	0.832157	0.975617					Ssc.22519.1.S1_at	0.00685776	0.0422229	0.840399	0.985393					Ssc.23964.2.A1_at	0.0128243	0.0895204	0.881643	1					Ssc.2975.1.S1_at	-0.0131915	0.0732842	0.846937	0.992335					Ssc.25195.1.A1_at	0.0120671	0.0832743	0.881361	1					Ssc.12957.1.A1_at	0.0100554	0.0392403	0.793792	0.93073
Ssc.5953.2.S1_at	0.00724052	0.0409158	0.857585	0.999802					Ssc.29353.1.A1_at	-0.0225273	0.0716568	0.746719	0.875466					Ssc.4274.1.S1_at	0.00863622	0.0549325	0.858654	0.999899					Ssc.5049.1.A1_at	-0.0245858	0.12891	0.844422	0.988008					Ssc.7690.1.A1_at	0.0182984	0.134264	0.886036	0.999938					Ssc.8492.1.A1_at	0.0141744	0.0906414	0.871977	0.999567					Ssc.2898.1.S1_at	-0.0186731	0.0900818	0.83218	0.975617					Ssc.14247.2.A1_at	0.0312485	0.166413	0.84052	0.98544					Ssc.8360.1.A1_at	0.0176034	0.121289	0.881658	1					Ssc.4274.1.S1_at	-0.0211536	0.0801755	0.847039	0.992335					Ssc.6579.1.S1_at	-0.018788	0.127528	0.881396	1					Ssc.19175.2.S1_at	-0.0163184	0.0642766	0.793881	0.93073
Ssc.11469.1.A1_at	-0.0104657	0.0580879	0.857594	0.999802					Ssc.29581.1.A1_at	0.00713774	0.022755	0.746859	0.875512					Ssc.21179.1.S1_at	-0.0149154	0.0847224	0.858758	0.999899					Ssc.16620.1.A1_at	0.0293348	0.246104	0.844535	0.988008					Ssc.29767.1.A1_at	-0.0216458	0.125833	0.886173	0.999938					Ssc.14459.1.S1_a_at	0.00199457	0.0127014	0.871982	0.999567					Ssc.19539.1.A1_at	0.0143371	0.0630554	0.832222	0.975617					Ssc.22088.2.A1_at	0.0119654	0.0610809	0.840702	0.98554					Ssc.9992.1.S1_at	0.0154678	0.102407	0.88184	1					Ssc.30117.1.S1_at	-0.0137446	0.0737329	0.847093	0.992335					Ssc.7388.1.A1_at	-0.0147207	0.100162	0.881502	1					Ssc.18196.1.S1_at	0.0135467	0.0537858	0.793932	0.93073
Ssc.18918.1.A1_at	0.0148539	0.0852277	0.8576	0.999802					Ssc.5113.2.A1_at	0.0213876	0.0682031	0.74693	0.875512					Ssc.1147.2.S1_at	-0.0144007	0.0796527	0.858792	0.999899					Ssc.24303.1.S1_at	-0.030624	0.157977	0.844564	0.988008					Ssc.1897.1.A1_at	-0.0333206	0.202362	0.88621	0.999938					Ssc.7335.1.S1_at	-0.0207879	0.129357	0.872135	0.999567					Ssc.5902.1.A1_at	-0.0235347	0.122905	0.832637	0.97594					Ssc.28598.1.S1_at	-0.0130037	0.0657166	0.840768	0.98554					Ssc.25278.1.A1_at	0.00576503	0.0355219	0.881915	1					Ssc.10261.1.A1_at	0.0161977	0.0863262	0.847235	0.992335					Ssc.11590.1.A1_at	0.0075078	0.0518653	0.88156	1					Ssc.21556.1.S1_at	0.0185429	0.0740766	0.794044	0.93077
Ssc.12864.1.S1_at	-0.0451982	0.250471	0.857645	0.999802					Ssc.21223.1.A1_at	0.0309452	0.0984727	0.746974	0.875512					Ssc.7155.1.A1_at	-0.00658524	0.0377438	0.859106	0.999899					Ssc.7738.1.A1_at	-0.0306363	0.160898	0.844641	0.988008					Ssc.5268.1.S1_at	-0.0075338	0.052471	0.886213	0.999938					Ssc.7597.1.S1_at	-0.0106876	0.0782586	0.872192	0.999567					Ssc.23009.1.S1_at	-0.0129009	0.062867	0.83273	0.97594					Ssc.8305.1.A1_at	0.0102916	0.0527485	0.840849	0.98554					Ssc.24037.1.S1_at	0.0185152	0.0845254	0.881965	1					Ssc.21033.1.S1_at	0.0126607	0.0693012	0.847444	0.992335					Ssc.20036.1.S1_at	-0.00346184	0.0239364	0.881664	1					Ssc.1324.1.S1_at	-0.0163503	0.0645019	0.794192	0.930793
Ssc.10736.1.A1_at	-0.0107651	0.0603206	0.857661	0.999802					Ssc.30862.1.S1_a_at	-0.0267079	0.08522	0.747075	0.875524					Ssc.25706.1.S1_at	-0.0125583	0.0785693	0.859118	0.999899					Ssc.13232.2.A1_at	0.028092	0.14779	0.844897	0.988008					Ssc.1035.1.S1_at	-0.0101364	0.0862265	0.886307	0.999938					Ssc.5615.1.S1_at	0.0139309	0.0797232	0.872368	0.999567					Ssc.23732.1.S1_at	0.0108063	0.0526732	0.83277	0.97594					Ssc.11060.1.S1_at	0.0117234	0.0569815	0.841261	0.985834					Ssc.900.1.A1_at	-0.00765392	0.0499624	0.882136	1					Ssc.7735.2.S1_at	-0.01673	0.0895139	0.84746	0.992335					Ssc.27665.1.S1_at	0.00775388	0.052369	0.881767	1					Ssc.29774.1.A1_at	-0.0136435	0.0539821	0.794236	0.930793
Ssc.20242.1.A1_at	0.0101268	0.0585177	0.85771	0.999802					Ssc.3045.1.S1_at	-0.0162356	0.0482293	0.747129	0.875524					Ssc.29266.1.A1_at	-0.0211903	0.122885	0.859129	0.999899					Ssc.2868.1.S1_at	0.0475834	0.250606	0.845062	0.988008					Ssc.7592.1.A1_at	0.00388984	0.075451	0.886341	0.999938					Ssc.15152.2.S1_at	0.0102322	0.0536949	0.872424	0.999567					Ssc.31095.1.A1_at	-0.0304155	0.149403	0.832862	0.97594					Ssc.7053.1.S1_at	-0.00520476	0.0262126	0.841309	0.985834					Ssc.3633.1.S1_at	0.0129681	0.0910004	0.882174	1					Ssc.8557.1.A1_at	0.0207732	0.11124	0.847586	0.992335					Ssc.21829.1.S1_at	0.0273013	0.191097	0.881793	1					Ssc.5192.1.S1_at	-0.0190526	0.0752611	0.794293	0.930793
Ssc.746.1.S1_a_at	-0.00672182	0.0386005	0.857757	0.999802					Ssc.19401.1.S1_at	-0.0217479	0.0709872	0.747406	0.875763					Ssc.15593.1.S1_at	0.00848131	0.0490499	0.85922	0.999899					Ssc.29821.1.A1_at	0.0261993	0.142052	0.84508	0.988008					Ssc.30468.1.A1_at	-0.0178192	0.0936799	0.886402	0.999938					Ssc.2008.1.A1_a_at	-0.00890466	0.0667286	0.872469	0.999567					Ssc.5566.1.S1_at	-0.0107398	0.0524178	0.832987	0.97594					Ssc.8455.1.A1_at	-0.0172307	0.089025	0.841362	0.985834					Ssc.4899.1.S1_at	-0.00580322	0.0437961	0.882224	1					Ssc.4937.1.A1_at	0.0261723	0.0961033	0.847626	0.992335					Ssc.13391.1.S1_at	-0.0123701	0.085968	0.881806	1					Ssc.5453.1.A1_at	0.0168419	0.0665585	0.794546	0.931
Ssc.14512.1.S1_at	-0.0110922	0.0604014	0.857845	0.999802					Ssc.3500.1.A1_at	-0.0184859	0.0590833	0.747482	0.875768					Ssc.29063.1.A1_at	-0.0140274	0.0814857	0.859368	0.999899					Ssc.5734.1.A1_at	-0.019178	0.10003	0.845096	0.988008					Ssc.24331.1.S1_at	-0.0245974	0.171039	0.886482	0.999938					Ssc.16692.1.S1_at	0.00645501	0.0408462	0.872592	0.999567					Ssc.15704.1.S1_at	-0.0130447	0.0636284	0.833006	0.97594					Ssc.22092.2.A1_at	-0.0282261	0.145229	0.841425	0.985834					Ssc.8563.3.A1_a_at	0.0163246	0.113751	0.882234	1					Ssc.28517.1.S1_at	0.0298896	0.150703	0.847826	0.992335					Ssc.27591.1.S1_at	-0.00614199	0.0420956	0.881905	1					Ssc.14531.1.S1_at	0.0194166	0.0768036	0.794729	0.931124
Ssc.17048.1.A1_at	0.00979703	0.0561736	0.858049	0.999802					Ssc.13586.1.A1_at	0.0139433	0.0446084	0.747721	0.875963					Ssc.6028.1.S1_at	-0.0136313	0.0792904	0.859409	0.999899					Ssc.1852.1.S1_at	0.0356417	0.188144	0.845161	0.988008					Ssc.19427.1.S1_at	0.00880939	0.0862287	0.886513	0.999938					Ssc.2375.1.S1_at	0.00476496	0.03522	0.872654	0.999567					Ssc.7332.1.A1_at	0.0134133	0.0654953	0.83306	0.97594					Ssc.12855.1.S1_at	-0.00905827	0.0466425	0.841574	0.985871					Ssc.4130.1.S1_at	-0.0124105	0.0879709	0.882355	1					Ssc.1271.2.A1_at	0.0160996	0.0879035	0.847921	0.992335					Ssc.20948.1.A1_at	-0.00628843	0.0436276	0.882061	1					Ssc.804.1.S1_at	0.00910054	0.0367342	0.795122	0.931362
Ssc.4462.1.S1_at	-0.0133042	0.0766015	0.858049	0.999802					Ssc.16485.1.S1_at	0.0249978	0.0800369	0.74791	0.876101					Ssc.6015.1.A1_at	-0.0138778	0.0814873	0.859493	0.999899					Ssc.23897.1.S1_a_at	0.0277273	0.143886	0.845181	0.988008					Ssc.10395.1.A1_at	-0.0173433	0.108276	0.886595	0.999938					Ssc.26056.1.S1_at	0.0087501	0.052609	0.872795	0.999567					Ssc.2238.1.S1_at	0.0181254	0.0897956	0.833223	0.976036					Ssc.30715.1.S1_at	-0.012571	0.0533035	0.841619	0.985871					Ssc.5265.1.S1_at	0.00667862	0.0492443	0.882429	1					Ssc.2004.1.A1_at	-0.0317618	0.171452	0.847965	0.992335					Ssc.13845.1.A1_at	-0.00779846	0.0541627	0.882189	1					Ssc.1624.2.S1_at	-0.00968982	0.0384109	0.795158	0.931362
Ssc.29623.1.A1_at	0.0177003	0.100402	0.858306	0.999802					Ssc.24214.1.S1_at	-0.019529	0.0619677	0.748062	0.876193					Ssc.27395.1.A1_at	0.0131849	0.0738252	0.859637	0.999899					Ssc.12191.1.A1_at	-0.0433681	0.22068	0.845255	0.988008					Ssc.22016.1.S1_at	0.0274616	0.183981	0.886606	0.999938					Ssc.7177.1.A1_at	0.0170615	0.0999824	0.872952	0.999567					Ssc.27457.1.A1_at	0.0166138	0.0833583	0.833408	0.97613					Ssc.12856.1.A1_at	0.0177846	0.0912325	0.842002	0.986108					Ssc.1361.1.S1_at	0.0121361	0.083957	0.882466	1					Ssc.4651.1.S1_at	0.0155605	0.0836579	0.848183	0.992335					Ssc.5093.1.A1_at	-0.00998978	0.0697558	0.88219	1					Ssc.3128.2.S1_at	0.0114316	0.0453162	0.795163	0.931362
Ssc.19873.1.S1_at	-0.0105309	0.0607369	0.858365	0.999802					Ssc.21942.3.A1_a_at	-0.0188072	0.0609773	0.748417	0.876525					Ssc.6675.1.S1_a_at	0.0195935	0.113984	0.859764	0.999899					Ssc.3750.1.S1_at	-0.0188249	0.0993338	0.845297	0.988008					Ssc.26180.1.S1_at	-0.0337011	0.233001	0.88663	0.999938					Ssc.11706.2.A1_at	0.0145831	0.0882231	0.873074	0.999567					Ssc.10884.1.A1_at	0.0200278	0.0980344	0.833465	0.97613					Ssc.11202.1.A1_at	-0.00942944	0.0462626	0.84202	0.986108					Ssc.13904.3.A1_at	-0.00697869	0.0485898	0.882478	1					Ssc.14217.1.A1_at	-0.0147984	0.079581	0.848221	0.992335					Ssc.16335.1.S1_at	-0.0116756	0.108291	0.882243	1					Ssc.16933.2.S1_at	-0.0104398	0.0413868	0.795292	0.931406
Ssc.1762.1.S1_at	-0.0108673	0.0590734	0.858406	0.999802					Ssc.23205.2.A1_at	-0.0152398	0.0483563	0.74854	0.87654					Ssc.6032.1.S1_at	-0.00835501	0.0479318	0.859801	0.999899					Ssc.830.1.S1_at	-0.0222392	0.120299	0.845349	0.988008					Ssc.30419.1.A1_at	-0.0217677	0.163685	0.886692	0.999938					Ssc.6810.1.A1_at	-0.00826945	0.0674404	0.873075	0.999567					Ssc.19571.2.S1_at	0.0235323	0.115313	0.833643	0.976197					Ssc.21744.1.S1_at	0.0138317	0.0714763	0.842131	0.986108					Ssc.8865.1.A1_at	-0.0128263	0.0951707	0.882542	1					Ssc.16976.1.S1_at	-0.0126484	0.0677017	0.848253	0.992335					Ssc.4094.1.S1_at	0.00825779	0.0406757	0.88226	1					Ssc.20199.2.S1_at	-0.0172375	0.068427	0.795442	0.931406
Ssc.14041.1.S1_at	-0.0100411	0.057999	0.858575	0.999802					Ssc.5639.1.S1_at	-0.0163727	0.0511234	0.748574	0.87654					Ssc.3918.1.S1_at	-0.00857081	0.0508356	0.859892	0.999899					Ssc.8382.1.S1_at	0.0198614	0.104818	0.845377	0.988008					Ssc.13846.1.A1_at	0.00352139	0.043052	0.886757	0.999938					Ssc.18537.1.S1_at	0.0074052	0.0477135	0.873084	0.999567					Ssc.14125.1.A1_at	-0.00762059	0.0373516	0.833682	0.976197					Ssc.19906.1.S1_at	-0.0126858	0.0635316	0.842182	0.986108					Ssc.24173.1.S1_at	-0.0092099	0.0641796	0.882578	1					Ssc.4090.1.A1_at	0.0104793	0.0566288	0.848285	0.992335					Ssc.4160.1.A1_at	0.0151068	0.105005	0.88228	1					Ssc.28107.1.S1_at	0.0113277	0.0458592	0.795442	0.931406
Ssc.19229.3.A1_at	0.0108406	0.0579329	0.858582	0.999802					Ssc.19906.1.S1_at	0.0210493	0.0631922	0.748996	0.87695					Ssc.22053.1.S1_a_at	-0.0184496	0.111691	0.859933	0.999899					Ssc.30921.1.S1_at	0.019772	0.0989616	0.845433	0.988008					Ssc.4498.1.S1_at	0.00973531	0.0681419	0.886787	0.999938					Ssc.3813.1.S1_at	0.0145381	0.0442439	0.873166	0.999567					Ssc.2983.1.A1_at	0.0229225	0.112453	0.833828	0.976274					Ssc.490.1.S1_at	-0.0127979	0.0570544	0.842232	0.986108					Ssc.4403.1.A1_at	-0.011414	0.0606014	0.882717	1					Ssc.20570.1.S1_at	-0.0103558	0.0557284	0.848324	0.992335					Ssc.9634.1.A1_at	-0.018825	0.1307	0.882288	1					Ssc.30725.1.S1_at	-0.0175994	0.0715405	0.795555	0.931406
Ssc.24577.1.S1_at	0.0106733	0.0616602	0.858597	0.999802					Ssc.22328.2.S1_at	0.0485673	0.156559	0.749201	0.877105					Ssc.11801.1.A1_at	0.0080093	0.0467277	0.859967	0.999899					Ssc.8617.1.A1_at	0.0346517	0.183402	0.845537	0.988008					Ssc.31171.1.S1_at	0.0157074	0.150026	0.88681	0.999938					Ssc.4145.1.S1_at	-0.0066637	0.0484896	0.873193	0.999567					Ssc.22256.2.A1_at	0.00993121	0.0472638	0.833961	0.976278					Ssc.29636.1.A1_at	0.0115144	0.0595765	0.842327	0.986108					Ssc.5686.1.A1_at	-0.020257	0.138556	0.882857	1					Ssc.16968.1.S1_at	0.00739775	0.0398199	0.848361	0.992335					Ssc.12864.1.S1_at	-0.0367565	0.255681	0.8823	1					Ssc.9291.1.A1_at	0.0297411	0.121056	0.795584	0.931406
Ssc.13841.1.S1_at	0.0104171	0.0604107	0.858732	0.999802					Ssc.23155.1.S1_at	0.016116	0.0518994	0.749317	0.877156					Ssc.1677.1.A1_at	0.0080266	0.0466522	0.860058	0.999899					Ssc.924.2.A1_at	0.0543392	0.289512	0.845586	0.988008					Ssc.21074.1.A1_at	0.0250372	0.191429	0.887085	0.999938					Ssc.18244.1.S1_at	-0.0276355	0.170677	0.873258	0.999567					Ssc.21551.1.A1_at	0.0172388	0.0840158	0.834053	0.976278					Ssc.24158.1.S1_at	-0.0149066	0.0786153	0.84239	0.986108					Ssc.24069.1.S1_at	-0.0105301	0.0736194	0.882958	1					Ssc.11165.1.S1_at	0.0121446	0.0669348	0.848395	0.992335					Ssc.16962.1.S1_at	-0.0150922	0.102375	0.882439	1					Ssc.12078.2.S1_at	-0.0173722	0.0670071	0.795714	0.931466
Ssc.2138.2.A1_at	0.00886351	0.0512565	0.858738	0.999802					Ssc.24198.1.S1_at	0.0121987	0.0393176	0.749523	0.877167					Ssc.10299.1.A1_at	0.0149632	0.0858259	0.860117	0.999899					Ssc.21347.1.S1_at	0.0378743	0.200207	0.845627	0.988008					Ssc.21474.1.S1_at	-0.0087781	0.0642053	0.887115	0.999938					Ssc.11668.1.A1_at	0.0123963	0.0793887	0.873279	0.999567					Ssc.25759.1.S1_at	0.0243208	0.0896737	0.834229	0.976278					Ssc.28888.1.S1_at	-0.00842732	0.0436623	0.842536	0.986184					Ssc.19762.1.S1_at	0.00870901	0.0600049	0.883047	1					Ssc.30649.1.A1_at	-0.0177839	0.0957661	0.848497	0.992335					Ssc.7514.1.A1_at	0.0136094	0.100014	0.882589	1					Ssc.5041.1.A1_at	0.0127375	0.0511005	0.795795	0.931466
Ssc.17297.1.A1_at	-0.0137136	0.0793339	0.858791	0.999802					Ssc.3813.1.S1_at	-0.013818	0.0445503	0.749596	0.877167					Ssc.30772.1.S1_at	-0.0279844	0.139997	0.86015	0.999899					Ssc.30882.1.A1_at	-0.0295823	0.154793	0.845977	0.988008					Ssc.24072.1.A1_s_at	0.00830883	0.0640801	0.887149	0.999938					Ssc.6579.1.S1_at	-0.0180984	0.110564	0.873372	0.999567					Ssc.73.1.S1_at	0.0222776	0.110321	0.834338	0.976278					Ssc.19629.1.A1_at	-0.0303098	0.157273	0.842769	0.986184					Ssc.18571.2.S1_a_at	0.00748927	0.0522292	0.883064	1					Ssc.24260.1.S1_at	-0.010833	0.0584153	0.848629	0.992335					Ssc.1447.1.A1_at	0.00711155	0.0496014	0.882682	1					Ssc.21977.2.S1_at	0.0150274	0.0623893	0.795935	0.931466
Ssc.17920.1.A1_at	0.0107477	0.0618318	0.85889	0.999802					Ssc.24975.1.S1_at	-0.0279735	0.0901817	0.749604	0.877167					Ssc.11032.1.S1_at	0.0187589	0.107731	0.860302	0.999899					Ssc.17159.1.S1_at	0.0321066	0.17023	0.846082	0.988008					Ssc.13492.1.A1_at	0.00730757	0.0807873	0.887209	0.999938					Ssc.6924.1.S1_at	-0.00895891	0.0578674	0.873395	0.999567					Ssc.4567.1.A1_at	-0.0131473	0.0658009	0.834344	0.976278					Ssc.1285.1.S1_at	-0.0175711	0.0870657	0.842812	0.986184					Ssc.29826.1.A1_at	0.0107653	0.0740903	0.883076	1					Ssc.13025.1.A1_at	-0.0161938	0.0934236	0.848717	0.992335					Ssc.12083.3.A1_at	-0.00728623	0.0508461	0.882742	1					Ssc.6956.1.A1_at	-0.0155097	0.0617625	0.796071	0.931466
Ssc.11210.1.A1_at	-0.0131589	0.107037	0.859018	0.999802					Ssc.11190.1.S1_at	-0.0379497	0.122363	0.749616	0.877167					Ssc.18739.1.A1_a_at	-0.00618681	0.0362157	0.860429	0.999899					Ssc.5937.1.S1_at	0.0136608	0.0739254	0.846149	0.988008					Ssc.12952.2.A1_at	0.00785532	0.0544565	0.887282	0.999938					Ssc.3157.1.A1_at	-0.0189621	0.139208	0.873423	0.999567					Ssc.31101.1.S1_at	-0.0238559	0.11742	0.834447	0.976278					Ssc.27547.1.A1_at	-0.0151201	0.0785152	0.842886	0.986184					Ssc.31154.1.S1_at	-0.00843709	0.0637784	0.883109	1					Ssc.21626.1.A1_at	-0.0116846	0.0675326	0.848741	0.992335					Ssc.18114.1.A1_at	0.00880699	0.0614822	0.882787	1					Ssc.22436.1.S1_at	0.0138364	0.0527011	0.796164	0.931466
Ssc.13760.1.S1_a_at	-0.0115805	0.0626636	0.859118	0.999802					Ssc.8170.1.A1_at	0.0202913	0.0657534	0.750043	0.877499					Ssc.16656.1.S1_at	-0.0128457	0.0754821	0.860719	0.999899					Ssc.6012.1.S1_at	0.0259117	0.137467	0.846175	0.988008					Ssc.5680.1.S1_at	-0.0145644	0.0812223	0.887397	0.999938					Ssc.5016.1.A1_at	0.0104691	0.067764	0.873547	0.999567					Ssc.6418.1.S1_at	-0.0167139	0.0825761	0.83455	0.976278					Ssc.6277.2.S1_at	-0.00511231	0.0413343	0.842963	0.986184					Ssc.9813.2.S1_at	0.0188135	0.135643	0.883134	1					Ssc.14306.1.S1_at	-0.0286455	0.153593	0.848914	0.992335					Ssc.26260.1.S1_at	0.00747881	0.0522314	0.882834	1					Ssc.4913.1.A1_at	-0.0205361	0.0734561	0.796212	0.931466
Ssc.14160.1.S1_at	0.0157654	0.0921444	0.859174	0.999802					Ssc.29048.1.S1_a_at	0.0261505	0.0842468	0.750044	0.877499					Ssc.11142.1.A1_at	-0.00886021	0.0498627	0.860725	0.999899					Ssc.3080.1.A1_at	0.0369413	0.197861	0.846252	0.988008					Ssc.3358.1.S1_at	0.00930392	0.078577	0.887445	0.999938					Ssc.6093.3.A1_at	-0.00538611	0.0348325	0.873548	0.999567					Ssc.24411.3.S1_a_at	0.0299081	0.142817	0.834637	0.976278					Ssc.1790.2.S1_at	0.0110816	0.0561336	0.842979	0.986184					Ssc.7609.1.A1_at	0.0169605	0.103227	0.883153	1					Ssc.24996.1.S1_at	0.0423251	0.19089	0.849036	0.992335					Ssc.3868.1.A1_at	0.0112114	0.0697796	0.882909	1					Ssc.19041.1.A1_at	0.0153651	0.0612333	0.796232	0.931466
Ssc.5712.1.S1_at	0.0125999	0.0731436	0.859273	0.999802					Ssc.1297.1.S1_at	-0.0140558	0.0464146	0.750154	0.877518					Ssc.29218.1.A1_at	0.0120395	0.0713923	0.860731	0.999899					Ssc.27571.1.S1_at	0.0219602	0.116693	0.846421	0.988008					Ssc.7050.1.A1_at	0.00988576	0.0562506	0.887448	0.999938					Ssc.7825.1.A1_at	-0.00872735	0.061216	0.873655	0.999567					Ssc.7096.1.S1_at	-0.0119236	0.0608055	0.834724	0.976278					Ssc.24075.1.A1_at	0.0236747	0.118493	0.843025	0.986184					Ssc.5447.1.A1_at	0.00636616	0.0446785	0.883401	1					Ssc.28439.1.A1_at	0.0229614	0.12082	0.849038	0.992335					Ssc.9813.2.S1_at	-0.0209761	0.13602	0.883068	1					Ssc.4999.2.S1_at	0.0113737	0.0453325	0.796249	0.931466
Ssc.16856.1.A1_at	0.00932189	0.0542248	0.859317	0.999802					Ssc.13452.1.A1_at	0.0294382	0.0923133	0.750205	0.877518					Ssc.3772.1.A1_at	-0.0111362	0.0620787	0.860808	0.999899					Ssc.18549.1.S1_at	0.0733905	0.400071	0.846437	0.988008					Ssc.11089.1.S1_at	-0.00676512	0.0492198	0.887498	0.999938					Ssc.18330.3.S1_at	0.00584876	0.036114	0.873798	0.999567					Ssc.6764.2.S1_at	0.0260667	0.129625	0.834809	0.976278					Ssc.7850.2.A1_at	0.0089945	0.044963	0.843211	0.986267					Ssc.1098.1.S1_at	-0.00281482	0.0197859	0.883583	1					Ssc.2578.1.S1_at	0.0135319	0.0733579	0.84907	0.992335					Ssc.6407.1.A1_at	0.0213574	0.149417	0.883071	1					Ssc.1583.1.A1_at	-0.00955994	0.0381296	0.796385	0.931535
Ssc.18739.1.A1_a_at	0.00745451	0.0433659	0.859568	0.999802					Ssc.31113.1.S1_at	0.0218527	0.0747539	0.750311	0.877557					Ssc.7375.1.A1_at	-0.00498917	0.0277437	0.860814	0.999899					Ssc.24331.1.S1_at	0.0467774	0.249082	0.846444	0.988008					Ssc.19363.1.S1_at	-0.0141763	0.101743	0.887715	0.999938					Ssc.24852.1.A1_at	-0.00722356	0.0486597	0.873812	0.999567					Ssc.19494.1.S1_at	-0.0318784	0.14354	0.834953	0.976278					Ssc.9561.1.A1_at	0.0206696	0.104089	0.843328	0.986267					Ssc.10419.1.A1_at	0.0242309	0.163867	0.883636	1					Ssc.20612.1.S1_at	-0.0266545	0.144843	0.849081	0.992335					Ssc.16363.1.S2_at	0.00828017	0.056756	0.8831	1					Ssc.17957.1.A1_at	0.0113787	0.0454815	0.796479	0.931555
Ssc.2545.2.A1_at	0.0119979	0.0685931	0.859698	0.999802					Ssc.1901.1.A1_at	0.0464637	0.153072	0.75047	0.877628					Ssc.8318.1.A1_at	-0.0161523	0.0948677	0.860891	0.999899					Ssc.25395.1.S1_at	0.0304516	0.172257	0.846458	0.988008					Ssc.9629.2.S1_at	-0.0104393	0.076108	0.887728	0.999938					Ssc.3063.1.S1_at	-0.00651873	0.0422492	0.873821	0.999567					Ssc.13620.1.A1_at	0.0233311	0.115318	0.834998	0.976278					Ssc.12865.1.A1_at	-0.0112892	0.0588178	0.843403	0.986267					Ssc.5533.1.S1_at	-0.0064367	0.0452709	0.88365	1					Ssc.3355.1.S1_at	-0.015908	0.0956627	0.849103	0.992335					Ssc.10272.1.A1_at	0.00365343	0.0255891	0.88317	1					Ssc.7149.3.S1_at	-0.0158432	0.0629148	0.796557	0.931556
Ssc.9581.1.A1_at	0.0165527	0.0964322	0.859767	0.999802					Ssc.1095.3.S1_at	-0.0173881	0.0548666	0.750516	0.877628					Ssc.26679.1.A1_at	-0.00850689	0.0497739	0.861225	0.999899					Ssc.2176.1.A1_at	0.0422902	0.225053	0.846643	0.988008					Ssc.24577.1.S1_at	0.00951528	0.0693758	0.887735	0.999938					Ssc.7287.1.A1_at	-0.0132718	0.0783443	0.873867	0.999567					Ssc.30689.1.A1_at	0.0449392	0.133753	0.835096	0.976278					Ssc.29441.1.A1_at	0.0219916	0.109491	0.843421	0.986267					Ssc.7204.2.S1_at	0.00868358	0.0618529	0.883855	1					Ssc.26915.1.S1_at	0.014144	0.0866566	0.849139	0.992335					Ssc.27978.1.A1_at	-0.0105898	0.0741842	0.883188	1					Ssc.20054.1.S1_at	-0.0131041	0.0511648	0.797134	0.931789
Ssc.16409.2.A1_at	0.00632258	0.0368583	0.859859	0.999802					Ssc.4759.1.S1_at	0.0263591	0.0853647	0.750675	0.877729					Ssc.8865.2.S1_at	0.00737387	0.0434635	0.86138	0.999899					Ssc.31006.2.A1_at	-0.0235599	0.108962	0.846743	0.988008					Ssc.3565.1.A1_at	0.00556379	0.0453745	0.887802	0.999938					Ssc.8991.1.S1_at	0.00719403	0.0466514	0.873889	0.999567					Ssc.13411.1.S1_at	0.0147051	0.071372	0.83516	0.976278					Ssc.26608.1.A1_at	-0.0163881	0.0854819	0.84358	0.9863					Ssc.29453.1.A1_at	0.0106539	0.0734957	0.883898	1					Ssc.1574.1.S1_at	-0.0111968	0.0571864	0.849152	0.992335					Ssc.29392.1.A1_at	-0.0238166	0.158678	0.883259	1					Ssc.28156.1.A1_at	-0.0136676	0.0547304	0.797176	0.931789
Ssc.21283.1.S1_at	0.00988291	0.0576262	0.859889	0.999802					Ssc.22369.1.A1_at	0.0231149	0.0740359	0.750873	0.877876					Ssc.9332.1.A1_at	-0.00872194	0.0507191	0.861388	0.999899					Ssc.12925.1.A1_at	-0.0193605	0.109467	0.846828	0.988008					Ssc.2026.1.S1_at	0.014949	0.107926	0.887901	0.999938					Ssc.18453.1.S1_at	0.00605376	0.0392602	0.873899	0.999567					Ssc.24290.1.S1_at	-0.0214492	0.103981	0.835332	0.976278					Ssc.21690.1.S1_at	-0.0156756	0.0772478	0.843723	0.9863					Ssc.26153.1.A1_at	-0.0314471	0.224569	0.883902	1					Ssc.30352.1.A1_at	-0.00698962	0.0378276	0.849171	0.992335					Ssc.9661.1.S1_at	-0.0117917	0.0872765	0.883269	1					Ssc.23943.1.S1_at	0.0175882	0.0704632	0.797269	0.931789
Ssc.14280.1.S1_at	-0.0146491	0.0831094	0.859941	0.999802					Ssc.1223.1.S1_at	-0.01326	0.0527034	0.750977	0.877913					Ssc.18033.1.A1_at	-0.0125868	0.0739726	0.861474	0.999899					Ssc.6919.1.A1_at	-0.0279006	0.158257	0.846908	0.988008					Ssc.24806.1.A1_at	0.00774401	0.0578103	0.887912	0.999938					Ssc.23832.1.S1_at	0.00694906	0.04509	0.873965	0.999567					Ssc.19694.1.S1_at	-0.0272123	0.136184	0.835421	0.976278					Ssc.1970.1.S1_at	0.00844363	0.0435711	0.843925	0.9863					Ssc.21608.1.S1_at	0.00977912	0.0660886	0.883908	1					Ssc.19603.2.S1_at	-0.0226658	0.120501	0.849219	0.992335					Ssc.13574.1.S1_at	-0.00448361	0.0298852	0.883276	1					Ssc.22379.1.A1_at	-0.0160027	0.0641125	0.797274	0.931789
Ssc.25399.1.S1_at	0.00728583	0.0425605	0.860142	0.999802					Ssc.7233.1.A1_at	-0.0272296	0.0842855	0.751143	0.877913					Ssc.7893.2.A1_at	-0.0218381	0.0895442	0.861507	0.999899					Ssc.11166.1.S1_at	-0.0222367	0.118574	0.846947	0.988008					Ssc.7079.1.A1_at	0.0084227	0.0677277	0.887932	0.999938					Ssc.13053.1.A1_at	-0.0197787	0.128728	0.873992	0.999567					Ssc.12864.1.S1_at	0.054861	0.274147	0.835478	0.976278					Ssc.17264.1.S1_at	0.0155445	0.0813416	0.844073	0.9863					Ssc.18323.2.S1_at	-0.00663218	0.0467763	0.883973	1					Ssc.8077.1.S1_at	-0.0128747	0.0709594	0.849331	0.992335					Ssc.3828.1.S1_at	0.0144677	0.0993684	0.883305	1					Ssc.816.1.S1_at	0.00992997	0.0398116	0.797416	0.931789
Ssc.11506.1.A1_at	-0.00951034	0.0555772	0.860197	0.999802					Ssc.29673.1.S1_at	-0.0126555	0.0410372	0.751193	0.877913					Ssc.8149.1.A1_at	0.0187341	0.110538	0.861522	0.999899					Ssc.3056.2.A1_at	0.0288038	0.153657	0.847012	0.988008					Ssc.28928.1.A1_at	-0.00916158	0.0669313	0.887959	0.999938					Ssc.4560.1.S1_at	0.0124402	0.0744694	0.874178	0.999567					Ssc.17271.1.S1_at	-0.0160628	0.0743048	0.835538	0.976278					Ssc.1118.2.S1_at	0.0202251	0.115019	0.844105	0.9863					Ssc.31124.1.S1_at	-0.0165125	0.117499	0.883982	1					Ssc.8191.1.A1_at	-0.0226704	0.125639	0.849454	0.992335					Ssc.20033.1.A1_at	0.00761333	0.046414	0.8834	1					Ssc.17212.1.A1_at	-0.00918275	0.0369307	0.797462	0.931789
Ssc.10753.1.A1_at	-0.00776196	0.045368	0.860222	0.999802					Ssc.29748.1.A1_at	-0.0252264	0.0803362	0.751245	0.877913					Ssc.3226.1.A1_at	-0.0090855	0.0550704	0.861543	0.999899					Ssc.20228.1.S1_a_at	-0.0170518	0.0911677	0.847347	0.988008					Ssc.25702.1.S1_at	0.0105954	0.0800839	0.887987	0.999938					Ssc.4977.1.S1_at	0.00796237	0.0513361	0.87445	0.999567					Ssc.29936.1.A1_at	-0.0211027	0.104696	0.83566	0.976278					Ssc.13198.1.S1_a_at	0.0137988	0.0722567	0.84418	0.9863					Ssc.17203.2.S1_at	0.00690185	0.0487028	0.884031	1					Ssc.13177.1.A1_at	0.0142145	0.104669	0.84947	0.992335					Ssc.24063.1.S1_at	-0.0073164	0.0513502	0.883408	1					Ssc.25850.1.A1_at	0.0396723	0.164471	0.797551	0.931789
Ssc.8383.1.A1_at	-0.0177033	0.0982392	0.860235	0.999802					Ssc.3568.1.S1_at	0.0155695	0.0505463	0.751266	0.877913					Ssc.27630.1.S1_at	0.0280837	0.168049	0.86181	0.999899					Ssc.10644.1.A1_at	-0.0185711	0.0915276	0.847411	0.988008					Ssc.17500.1.S1_at	0.00778802	0.0618359	0.888051	0.999938					Ssc.21033.1.S1_at	0.00765446	0.0458378	0.874466	0.999567					Ssc.2894.1.S1_at	-0.0181062	0.0897846	0.835727	0.976278					Ssc.12344.1.S1_at	-0.0110513	0.055993	0.844248	0.9863					Ssc.6766.1.A1_at	-0.0155422	0.110479	0.884066	1					Ssc.23516.1.S1_at	0.0136253	0.0739034	0.849501	0.992335					Ssc.20196.2.S1_at	0.0126163	0.089366	0.883655	1					Ssc.16862.1.S1_at	-0.00995376	0.0399404	0.797582	0.931789
Ssc.20236.1.A1_at	-0.0161753	0.0945579	0.860243	0.999802					Ssc.20239.1.A1_at	-0.0222683	0.0574429	0.751537	0.878101					Ssc.308.1.S2_at	-0.0135002	0.0806888	0.861845	0.999899					Ssc.8613.1.A1_at	0.0298974	0.156069	0.847484	0.988008					Ssc.24672.1.A1_at	0.0113545	0.0881263	0.888057	0.999938					Ssc.16060.1.S1_at	0.0127772	0.0833571	0.87464	0.999567					Ssc.8790.1.A1_at	0.0127336	0.0616964	0.835821	0.976278					Ssc.7403.2.S1_at	-0.0125713	0.0564876	0.844961	0.9863					Ssc.16828.1.S1_at	0.00933056	0.0662918	0.884242	1					Ssc.27462.1.A1_at	-0.00952714	0.0517207	0.849633	0.992335					Ssc.16428.1.S1_at	-0.0145591	0.094968	0.883749	1					Ssc.23909.1.A1_at	-0.0218782	0.0878157	0.797643	0.931789
Ssc.30840.1.A1_at	-0.0104194	0.0638013	0.860324	0.999802					Ssc.6469.1.A1_at	-0.0194272	0.0629017	0.751572	0.878101					Ssc.11574.1.A1_at	-0.00914695	0.0541926	0.862084	0.999899					Ssc.22102.1.A1_at	-0.0173815	0.0919185	0.847487	0.988008					Ssc.18312.1.S1_at	-0.00810531	0.0593325	0.88818	0.999938					Ssc.23806.1.S1_a_at	-0.0094895	0.0536759	0.874666	0.999567					Ssc.10746.1.A1_at	-0.00739057	0.0367509	0.836031	0.976278					Ssc.21225.1.S1_at	0.00759976	0.047091	0.845046	0.9863					Ssc.21828.1.S1_at	-0.0174291	0.123223	0.884407	1					Ssc.30199.1.A1_at	0.00630982	0.0583616	0.849717	0.992335					Ssc.13464.2.A1_at	-0.0291128	0.204914	0.88375	1					Ssc.7219.1.A1_at	0.0327143	0.13105	0.797663	0.931789
Ssc.24.1.S1_at	0.0118905	0.069589	0.860329	0.999802					Ssc.14459.1.S1_a_at	-0.00415441	0.0135162	0.751663	0.878122					Ssc.6012.1.S1_at	-0.0116173	0.0688336	0.862094	0.999899					Ssc.3924.1.A1_at	0.0298756	0.157133	0.847539	0.988008					Ssc.7936.2.A1_at	-0.015319	0.112154	0.888196	0.999938					Ssc.13572.1.A1_at	-0.0202589	0.133173	0.874857	0.999567					Ssc.4058.2.S1_at	0.025428	0.124177	0.836087	0.976278					Ssc.5395.1.S1_at	-0.0243699	0.128406	0.845227	0.9863					Ssc.3768.1.S1_at	0.00831195	0.0565359	0.884414	1					Ssc.13439.1.A1_at	-0.0297074	0.160802	0.849914	0.992335					Ssc.14022.1.S1_at	-0.0110404	0.0785952	0.883813	1					Ssc.1045.1.A1_at	-0.0144228	0.0584426	0.797709	0.931789
Ssc.29485.1.A1_at	-0.01135	0.0664123	0.860372	0.999802					Ssc.11064.1.S1_at	-0.0170892	0.0566728	0.751742	0.87813					Ssc.10336.1.S1_at	0.00854521	0.0532176	0.862104	0.999899					Ssc.5404.1.S1_at	0.0252851	0.135372	0.847553	0.988008					Ssc.11253.1.A1_at	-0.00709135	0.0519402	0.888244	0.999938					Ssc.4462.1.S1_at	0.00890441	0.0633592	0.874932	0.999567					Ssc.17513.1.S1_at	-0.0100366	0.049929	0.836096	0.976278					Ssc.27454.3.S1_a_at	-0.0163737	0.0860586	0.845229	0.9863					Ssc.6872.1.S1_at	0.0193436	0.136314	0.884592	1					Ssc.3596.1.S1_at	0.0131043	0.0712906	0.849945	0.992335					Ssc.5348.1.S1_at	0.0148922	0.105063	0.884005	1					Ssc.3206.1.S1_at	-0.0144669	0.058139	0.797886	0.931789
Ssc.5453.1.A1_at	0.0126431	0.0740062	0.860425	0.999802					Ssc.22984.1.S1_at	0.0213475	0.0604674	0.751835	0.878154					Ssc.29655.1.S1_at	0.00984798	0.0581632	0.862146	0.999899					Ssc.6136.1.A1_at	-0.0318885	0.170776	0.847598	0.988008					Ssc.15823.1.S1_at	0.00939889	0.0689373	0.888398	0.999938					Ssc.9666.1.S1_at	-0.0146006	0.0970228	0.874941	0.999567					Ssc.31183.1.S1_at	-0.0138917	0.0692499	0.836195	0.976278					Ssc.935.1.S1_at	-0.00815147	0.0430725	0.845296	0.9863					Ssc.10484.1.A1_s_at	-0.00687544	0.0445253	0.884598	1					Ssc.21848.1.S1_at	-0.0134882	0.0737348	0.849948	0.992335					Ssc.16392.2.A1_at	0.00783396	0.055297	0.884066	1					Ssc.18458.1.S1_at	0.0222946	0.0900505	0.797899	0.931789
Ssc.14165.1.A1_at	-0.0101207	0.0575911	0.860439	0.999802					Ssc.26932.1.S1_at	-0.0154241	0.0498031	0.75214	0.878426					Ssc.22387.1.A1_at	0.0117324	0.0691588	0.862201	0.999899					Ssc.21572.1.S1_at	0.0291771	0.160279	0.84767	0.988008					Ssc.28435.1.A1_at	-0.0109148	0.078875	0.888418	0.999938					Ssc.2463.1.S1_at	-0.0117359	0.078116	0.875141	0.999567					Ssc.4214.1.A1_at	0.0145495	0.0735511	0.836226	0.976278					Ssc.5549.1.S1_at	-0.00888688	0.0485398	0.845328	0.9863					Ssc.21598.1.S1_at	0.00751549	0.037433	0.884628	1					Ssc.839.1.S1_at	0.0103035	0.0552942	0.849951	0.992335					Ssc.21663.1.A1_at	0.0266163	0.187366	0.884066	1					Ssc.16637.1.S1_at	0.0131419	0.0528197	0.797906	0.931789
Ssc.25144.1.S1_at	0.0112278	0.0658027	0.860594	0.999802					Ssc.2851.1.S1_at	-0.0149593	0.0487631	0.752242	0.878461					Ssc.18202.1.S1_at	0.0170583	0.100638	0.862265	0.999899					Ssc.6699.1.A1_at	-0.0319105	0.171083	0.847764	0.988008					Ssc.1810.1.A1_at	0.00781732	0.057409	0.888537	0.999938					Ssc.24025.1.A1_at	-0.0120479	0.0774011	0.875211	0.999567					Ssc.18184.1.S1_at	0.0127516	0.061095	0.836341	0.976278					Ssc.19527.2.A1_at	0.00689634	0.0363971	0.845384	0.9863					Ssc.8184.1.A1_at	0.0114563	0.0805399	0.884652	1					Ssc.12993.1.A1_at	0.0138715	0.0755527	0.850119	0.992335					Ssc.21817.1.S1_at	0.0135584	0.0907847	0.884305	1					Ssc.2729.1.S1_at	-0.0101289	0.0407114	0.797913	0.931789
Ssc.24289.1.A1_at	-0.0103362	0.0606305	0.860715	0.999802					Ssc.10679.2.A1_at	0.0126322	0.0415131	0.752453	0.878567					Ssc.1324.1.S1_at	-0.0100917	0.0598945	0.862322	0.999899					Ssc.9701.1.S1_at	-0.0124407	0.0659719	0.847797	0.988008					Ssc.10191.2.A1_at	-0.00690996	0.0515809	0.888543	0.999938					Ssc.14218.1.S1_at	-0.00556594	0.0470844	0.875266	0.999567					Ssc.992.1.S1_at	0.0718545	0.372065	0.836599	0.976278					Ssc.25846.1.S1_at	0.0151098	0.0799159	0.845411	0.9863					Ssc.27571.1.S1_at	-0.00905129	0.0643105	0.884819	1					Ssc.31113.1.S1_at	0.0137616	0.0990827	0.850352	0.992335					Ssc.5700.1.S1_at	0.00878699	0.0621807	0.884356	1					Ssc.23515.1.S1_at	-0.0236413	0.0950565	0.797985	0.931789
Ssc.14342.1.A1_at	-0.00927115	0.0608888	0.860942	0.999802					Ssc.19895.1.S1_at	-0.0295322	0.095379	0.752478	0.878567					Ssc.22120.1.S1_a_at	-0.0101684	0.0604165	0.862586	0.999899					Ssc.12937.1.S1_at	0.0231761	0.103063	0.847843	0.988008					Ssc.2591.3.S1_at	-0.00734515	0.0589142	0.88869	0.999938					Ssc.25107.2.A1_at	0.0112074	0.0735234	0.875329	0.999567					Ssc.12449.1.S1_at	0.0118431	0.0578065	0.836614	0.976278					Ssc.19260.1.S1_at	-0.0124811	0.0642801	0.845419	0.9863					Ssc.20255.1.S1_at	-0.00675309	0.0536773	0.884855	1					Ssc.18666.1.A1_at	0.00813941	0.0554966	0.850452	0.992335					Ssc.19552.1.S1_at	-0.00971334	0.0687575	0.884391	1					Ssc.2476.2.S1_at	0.0112749	0.0454805	0.798306	0.93201
Ssc.1084.1.S1_at	-0.014808	0.0870527	0.861018	0.999802					Ssc.18204.2.S1_at	-0.0140595	0.0459055	0.752636	0.878667					Ssc.5243.1.A1_at	-0.0100527	0.0597957	0.862625	0.999899					Ssc.2769.1.A1_at	-0.0205582	0.110431	0.847873	0.988008					Ssc.6675.1.S1_a_at	-0.0214533	0.159919	0.888736	0.999938					Ssc.21683.1.S1_at	-0.00443035	0.0308435	0.875427	0.999567					Ssc.15269.1.S1_at	0.014385	0.0705606	0.836671	0.976278					Ssc.8871.2.A1_at	0.0169917	0.0630748	0.845571	0.9863					Ssc.30671.1.A1_at	0.0084833	0.0598783	0.884895	1					Ssc.16693.1.S1_at	0.0347541	0.178944	0.850455	0.992335					Ssc.8317.1.A1_at	-0.00882725	0.0711672	0.884434	1					Ssc.3820.3.S1_a_at	0.011825	0.0476392	0.798373	0.93201
Ssc.20258.1.S1_at	-0.0133403	0.0784308	0.86103	0.999802					Ssc.11477.3.A1_at	-0.0248818	0.0768348	0.752808	0.878736					Ssc.24800.2.A1_at	-0.0110127	0.0845696	0.862782	0.999899					Ssc.7060.1.A1_at	0.0356909	0.191105	0.847967	0.988008					Ssc.4567.1.A1_at	-0.00983261	0.0701938	0.888798	0.999938					Ssc.19359.2.S1_at	-0.0137193	0.0902029	0.875604	0.999567					Ssc.6507.1.S1_a_at	-0.044851	0.223886	0.836708	0.976278					Ssc.26938.2.A1_at	0.0106574	0.0540918	0.845605	0.9863					Ssc.24967.1.A1_at	0.0206334	0.1424	0.884918	1					Ssc.5663.1.S1_at	-0.0244071	0.133421	0.850657	0.992335					Ssc.7119.1.S1_at	0.00939423	0.0672384	0.884445	1					Ssc.13060.1.S1_a_at	-0.0152436	0.0614217	0.798405	0.93201
Ssc.11467.1.A1_at	-0.0198253	0.118556	0.861036	0.999802					Ssc.5763.1.A1_at	-0.0227679	0.0745828	0.75284	0.878736					Ssc.17179.1.S1_at	0.00862907	0.0530941	0.863173	0.999899					Ssc.8899.1.A1_at	0.0183298	0.0997037	0.847985	0.988008					Ssc.2013.1.S1_at	0.0199159	0.136775	0.888799	0.999938					Ssc.925.1.S1_at	-0.00498139	0.0322527	0.875617	0.999567					Ssc.856.1.S1_at	0.00910006	0.0450348	0.83675	0.976278					Ssc.6090.1.S1_at	-0.0146734	0.0703155	0.845612	0.9863					Ssc.13767.1.A1_at	0.0207604	0.14719	0.884943	1					Ssc.1169.1.A1_s_at	0.0180327	0.0987674	0.85066	0.992335					Ssc.6708.1.A1_at	0.0222879	0.158163	0.884554	1					Ssc.3669.1.A1_a_at	0.0195406	0.0774317	0.798545	0.932084
Ssc.27491.1.A1_at	0.0185819	0.105836	0.861038	0.999802					Ssc.19338.1.A1_at	-0.0264992	0.0866439	0.752972	0.878805					Ssc.25836.1.S1_at	-0.0164636	0.0980508	0.863235	0.999899					Ssc.13844.1.A1_at	-0.0276283	0.135702	0.848018	0.988008					Ssc.6079.1.A1_at	0.0136804	0.0951887	0.888866	0.999938					Ssc.9536.1.A1_at	0.0176966	0.0973269	0.875668	0.999567					Ssc.23847.1.A1_at	-0.0225885	0.112874	0.836816	0.976278					Ssc.10434.1.S1_at	-0.00761322	0.0402628	0.845695	0.9863					Ssc.24785.1.A1_at	0.00961882	0.0684268	0.884959	1					Ssc.11423.2.A1_at	-0.0241149	0.13183	0.850664	0.992335					Ssc.6973.1.A1_at	-0.00919503	0.0750741	0.884634	1					Ssc.12793.1.A1_at	0.0120611	0.0482044	0.798672	0.93209
Ssc.12453.1.S1_a_at	-0.01824	0.10725	0.861045	0.999802					Ssc.12804.1.S1_at	-0.0225548	0.0738744	0.753383	0.879061					Ssc.8676.1.S1_at	0.00799824	0.0478336	0.863359	0.999899					Ssc.7257.1.S1_at	0.0179741	0.0965366	0.848032	0.988008					Ssc.1138.1.A1_at	0.0193704	0.114034	0.88902	0.999938					Ssc.25821.1.S1_s_at	-0.00866083	0.0569758	0.875673	0.999567					Ssc.1755.1.S1_at	0.0103225	0.0497635	0.836824	0.976278					Ssc.19798.1.S1_at	-0.0327521	0.139247	0.845786	0.9863					Ssc.11945.1.A1_at	0.0102265	0.0732496	0.885006	1					Ssc.19034.1.A1_at	-0.00809536	0.042215	0.850758	0.992335					Ssc.11785.2.A1_at	-0.0167722	0.128137	0.884646	1					Ssc.1414.1.A1_at	0.0237124	0.0970296	0.798742	0.93209
Ssc.29938.1.A1_at	-0.0128092	0.0752263	0.861073	0.999802					Ssc.20242.1.A1_at	0.0165342	0.0541621	0.753413	0.879061					Ssc.11100.1.S1_at	-0.00966918	0.0579184	0.863499	0.999899					Ssc.10862.1.A1_at	0.0200142	0.107599	0.848178	0.988008					Ssc.1459.1.S1_at	0.0081678	0.0731076	0.889029	0.999938					Ssc.993.1.A1_at	-0.00348221	0.0231417	0.875738	0.999567					Ssc.11367.1.S1_at	0.00825628	0.0391161	0.83683	0.976278					Ssc.5774.1.S1_at	0.0152101	0.0749263	0.845971	0.9863					Ssc.1210.2.S1_at	-0.00539527	0.0384246	0.885088	1					Ssc.25821.1.S1_at	0.0145079	0.0794099	0.850848	0.992335					Ssc.14280.1.S1_at	0.0108288	0.0825452	0.884758	1					Ssc.11012.1.A1_at	0.0211774	0.0858401	0.798781	0.93209
Ssc.26840.2.S1_at	-0.0122708	0.0721937	0.861126	0.999802					Ssc.30299.1.A1_at	0.016733	0.0529942	0.753426	0.879061					Ssc.10865.1.A1_at	-0.00592495	0.0354472	0.863512	0.999899					Ssc.3460.1.S1_at	0.0135177	0.0726879	0.848209	0.988008					Ssc.7565.2.S1_at	-0.0170413	0.125757	0.889074	0.999938					Ssc.28923.2.S1_a_at	-0.00551955	0.0363515	0.875811	0.999567					Ssc.15629.1.S1_at	0.0186427	0.086278	0.836865	0.976278					Ssc.21563.1.A1_at	-0.0181896	0.0966903	0.84606	0.9863					Ssc.16420.1.A1_at	0.00765317	0.051101	0.885242	1					Ssc.7581.1.A1_at	0.0293129	0.184992	0.850897	0.992335					Ssc.28497.1.S1_at	-0.00947102	0.0672603	0.884764	1					Ssc.28909.3.A1_at	-0.0142778	0.0524483	0.799169	0.932375
Ssc.23154.2.S1_at	-0.0187761	0.10943	0.861195	0.999802					Ssc.18577.2.A1_at	-0.0167191	0.0537974	0.753481	0.879061					Ssc.10628.1.A1_at	-0.0129528	0.0778197	0.863525	0.999899					Ssc.16976.1.S1_at	0.0165087	0.0899595	0.848354	0.988008					Ssc.27198.1.A1_at	-0.0179378	0.124846	0.88908	0.999938					Ssc.11270.1.S1_at	0.004011	0.0266681	0.876041	0.999567					Ssc.27240.1.S1_at	-0.0298221	0.149206	0.837017	0.976278					Ssc.14462.1.S1_a_at	-0.00838146	0.0426181	0.846111	0.9863					Ssc.5643.1.A1_at	-0.0118472	0.0863728	0.885255	1					Ssc.23007.1.A1_at	0.0125631	0.0847562	0.850943	0.992335					Ssc.2605.1.A1_at	-0.0142302	0.101141	0.884857	1					Ssc.1537.1.S1_at	-0.01031	0.0392097	0.799303	0.932375
Ssc.26477.1.A1_at	0.00925963	0.0539229	0.861214	0.999802					Ssc.7293.1.S1_at	0.0103422	0.0339679	0.754043	0.879632					Ssc.7279.1.A1_at	0.0106562	0.0638393	0.863592	0.999899					Ssc.18498.2.A1_at	0.034454	0.185497	0.848382	0.988008					Ssc.25021.1.S1_at	0.013728	0.0953056	0.8892	0.999938					Ssc.3371.1.S1_at	0.0118488	0.0779235	0.876101	0.999567					Ssc.295.1.A1_at	0.0344006	0.172124	0.83719	0.976278					Ssc.10907.1.A1_at	0.0136955	0.0750089	0.846355	0.9863					Ssc.21124.1.S1_at	-0.00614372	0.04198	0.885261	1					Ssc.9196.1.S1_at	0.0130527	0.0696509	0.851106	0.992335					Ssc.29616.1.S1_at	0.00792886	0.0531378	0.884867	1					Ssc.19483.3.A1_at	0.00909642	0.0368233	0.799319	0.932375
Ssc.11669.3.A1_at	-0.0148655	0.0874828	0.861391	0.999802					Ssc.29076.1.A1_at	-0.033548	0.10742	0.754336	0.879889					Ssc.9581.1.A1_at	0.0134287	0.0805329	0.863732	0.999899					Ssc.27184.1.S1_at	0.0194773	0.100746	0.848662	0.988008					Ssc.21842.2.S1_at	0.0170648	0.119457	0.889264	0.999938					Ssc.7498.1.S1_at	0.00489826	0.0323384	0.876111	0.999567					Ssc.6482.1.A1_at	0.016609	0.0820526	0.837253	0.976278					Ssc.1858.1.A1_at	-0.0272844	0.0762777	0.846478	0.9863					Ssc.11066.1.A1_at	-0.0147262	0.101288	0.885327	1					Ssc.21891.1.S1_at	0.0103338	0.0596221	0.851208	0.992335					Ssc.900.1.A1_at	-0.00764518	0.049961	0.884964	1					Ssc.21766.1.A1_at	-0.0138265	0.0514089	0.799332	0.932375
Ssc.22818.1.S1_at	0.0057416	0.0338502	0.861411	0.999802					Ssc.4309.1.A1_at	-0.0450367	0.143283	0.754563	0.879995					Ssc.6595.1.A1_at	-0.0272294	0.163323	0.863754	0.999899					Ssc.30374.1.A1_at	0.0149576	0.0884685	0.848666	0.988008					Ssc.22696.1.S1_at	0.0188196	0.147018	0.889279	0.999938					Ssc.15966.1.S1_at	0.0142618	0.0943533	0.876367	0.999567					Ssc.23810.3.A1_at	-0.0144098	0.0727737	0.837408	0.976278					Ssc.18915.1.A1_at	0.00972024	0.054855	0.846543	0.9863					Ssc.10300.1.S1_at	0.0116478	0.0831853	0.885405	1					Ssc.5595.1.S1_a_at	0.0106474	0.0584225	0.851209	0.992335					Ssc.30840.1.A1_at	0.0101193	0.0611032	0.884968	1					Ssc.12803.1.S1_at	0.0151692	0.0614394	0.799424	0.932377
Ssc.20184.1.S1_at	-0.00820634	0.0466324	0.861532	0.999802					Ssc.29301.1.A1_at	0.012938	0.0425882	0.754572	0.879995					Ssc.30653.1.A1_at	0.00571417	0.0338454	0.863866	0.999899					Ssc.24325.1.S1_at	-0.033371	0.180007	0.849005	0.988008					Ssc.1749.1.A1_at	-0.015265	0.100204	0.889318	0.999938					Ssc.20732.1.A1_at	-0.00634088	0.0420811	0.876374	0.999567					Ssc.20607.2.A1_at	-0.0551793	0.276973	0.83754	0.976278					Ssc.13303.1.A1_at	-0.0138339	0.0735811	0.846565	0.9863					Ssc.11385.1.A1_at	-0.0115335	0.0824836	0.885497	1					Ssc.16581.1.S1_at	-0.0311914	0.171302	0.851291	0.992335					Ssc.12809.3.S1_at	-0.00703562	0.0502947	0.885078	1					Ssc.2361.1.A1_at	0.0260906	0.105762	0.799588	0.932377
Ssc.3773.1.S1_at	-0.0315056	0.184116	0.861632	0.999802					Ssc.3296.1.S1_at	0.013733	0.0472994	0.754873	0.880262					Ssc.19250.1.S1_at	0.00866813	0.052093	0.864016	0.999899					Ssc.7666.1.A1_at	-0.0100941	0.055143	0.849015	0.988008					Ssc.25293.1.S1_at	0.0130351	0.0965473	0.889478	0.999938					Ssc.1093.2.A1_at	-0.0158706	0.093072	0.876568	0.999567					Ssc.6498.1.A1_at	-0.0164853	0.076072	0.83759	0.976278					Ssc.5678.1.A1_at	-0.0113425	0.0604131	0.846627	0.9863					Ssc.13613.1.A1_at	-0.00913631	0.0654126	0.88569	1					Ssc.3330.1.A1_at	-0.0225733	0.130435	0.851294	0.992335					Ssc.1210.2.S1_at	-0.00538814	0.0383952	0.885152	1					Ssc.24864.1.A1_at	-0.0252685	0.0930884	0.799591	0.932377
Ssc.19023.1.A1_at	0.0146396	0.0878138	0.861777	0.999802					Ssc.24385.1.S1_a_at	-0.0176059	0.0577885	0.755461	0.880862					Ssc.13291.1.S1_at	-0.0113183	0.0680371	0.864051	0.999899					Ssc.15431.1.S1_at	-0.0181186	0.0957666	0.849177	0.988008					Ssc.13512.1.A1_at	0.0171673	0.131674	0.889532	0.999938					Ssc.24328.1.S1_at	-0.0169422	0.104475	0.8766	0.999567					Ssc.2982.1.S1_at	0.0073087	0.0370432	0.837596	0.976278					Ssc.2768.2.S1_at	0.00634809	0.0337909	0.846682	0.9863					Ssc.14062.2.S1_a_at	0.012334	0.0844826	0.885729	1					Ssc.22073.1.A1_at	0.00976004	0.0536093	0.851412	0.992335					Ssc.22102.1.A1_at	-0.00753035	0.053534	0.88516	1					Ssc.6272.1.A1_at	0.0270692	0.110307	0.799708	0.932377
Ssc.8540.1.A1_at	-0.00995312	0.0612633	0.861837	0.999802					Ssc.29223.1.A1_at	0.0128179	0.043768	0.7559	0.88129					Ssc.1585.1.A1_at	-0.00865671	0.0516124	0.864145	0.999899					Ssc.10724.1.A1_at	0.0445608	0.237345	0.849295	0.988008					Ssc.9003.1.A1_at	-0.011944	0.0885731	0.889611	0.999938					Ssc.20837.1.S1_at	0.025594	0.171004	0.876621	0.999567					Ssc.4096.1.A1_at	-0.00946076	0.0475342	0.837694	0.976278					Ssc.1924.1.S1_at	-0.00795943	0.0409023	0.846688	0.9863					Ssc.12964.1.S1_at	-0.00731286	0.0576412	0.885742	1					Ssc.12416.1.S1_a_at	0.0150415	0.0828824	0.851829	0.992335					Ssc.8665.1.A1_at	-0.0153273	0.108028	0.885257	1					Ssc.29053.1.S1_s_at	0.0133309	0.0538953	0.799784	0.932377
Ssc.10693.1.A1_at	0.0201978	0.11954	0.861941	0.999802					Ssc.11529.1.A1_at	0.0197746	0.053945	0.756008	0.881331					Ssc.2192.1.A1_at	-0.0247798	0.145934	0.864211	0.999899					Ssc.15966.1.S1_at	-0.0373907	0.202686	0.849413	0.988008					Ssc.28506.1.S1_at	0.0176141	0.14785	0.889691	0.999938					Ssc.19882.1.S1_at	0.00429235	0.0285335	0.876952	0.999567					Ssc.8492.1.A1_at	-0.0219189	0.110241	0.837737	0.976278					Ssc.16569.1.A1_at	-0.0144098	0.0528387	0.846715	0.9863					Ssc.26408.1.S1_at	0.00938525	0.0646352	0.886003	1					Ssc.12282.1.S1_at	0.0089594	0.0494035	0.851933	0.992335					Ssc.20467.1.S1_at	0.00718696	0.0512623	0.885261	1					Ssc.5285.1.S1_at	-0.0135002	0.0531106	0.799795	0.932377
Ssc.24003.1.S1_at	0.00719414	0.0426206	0.861944	0.999802					Ssc.1798.1.S1_at	-0.0147572	0.0489085	0.756184	0.881383					Ssc.1819.1.S1_at	0.00897967	0.055785	0.864222	0.999899					Ssc.29769.1.A1_at	-0.031262	0.162873	0.849543	0.988008					Ssc.9528.1.S1_at	-0.012308	0.0991442	0.889694	0.999938					Ssc.9572.1.A1_at	0.0104088	0.0664876	0.877035	0.999567					Ssc.8587.1.S1_at	0.0357747	0.178795	0.837781	0.976278					Ssc.20932.1.S1_a_at	-0.0120545	0.0451916	0.846784	0.9863					Ssc.14094.1.A1_at	-0.00544668	0.0391072	0.886012	1					Ssc.29389.1.A1_at	0.0163201	0.0719832	0.851959	0.992335					Ssc.7697.1.A1_at	-0.010408	0.0805054	0.885316	1					Ssc.19235.1.A1_at	-0.0165617	0.0672651	0.799965	0.932486
Ssc.2329.1.A1_at	0.0186549	0.11091	0.861999	0.999802					Ssc.2425.1.S1_at	0.0160366	0.053152	0.756197	0.881383					Ssc.7554.2.S1_at	0.00987578	0.0594809	0.864311	0.999899					Ssc.12083.2.S1_at	-0.0164988	0.0891052	0.849795	0.988008					Ssc.27572.1.S1_at	0.0135304	0.0986404	0.889719	0.999938					Ssc.2594.1.S1_at	0.015064	0.101947	0.87708	0.999567					Ssc.21358.1.S1_at	0.00984682	0.0495403	0.837888	0.976278					Ssc.6693.1.A1_at	-0.00693553	0.044814	0.846879	0.9863					Ssc.12507.1.S1_at	0.00480172	0.0344794	0.886022	1					Ssc.2386.1.S1_a_at	-0.00860078	0.0498157	0.852101	0.992335					Ssc.1495.1.S1_a_at	-0.0101586	0.0685323	0.885374	1					Ssc.24211.2.S1_at	0.012499	0.0491936	0.800233	0.932574
Ssc.4364.2.S1_at	-0.0114284	0.0676933	0.862052	0.999802					Ssc.27366.1.S1_at	-0.0161142	0.0534258	0.756272	0.881385					Ssc.24037.1.S1_at	-0.0168667	0.071563	0.8644	0.999899					Ssc.4153.1.A1_at	-0.0587195	0.31924	0.849984	0.988008					Ssc.31057.1.A1_s_at	0.0147036	0.105822	0.889764	0.999938					Ssc.1655.3.S1_at	0.012124	0.0830914	0.8771	0.999567					Ssc.30035.1.A1_at	0.00882472	0.045108	0.837911	0.976278					Ssc.13345.1.A1_at	0.0237004	0.128265	0.846907	0.9863					Ssc.11312.1.A1_at	-0.00102244	0.0497814	0.886176	1					Ssc.19546.1.S1_at	0.0180964	0.0999734	0.852207	0.992335					Ssc.29368.1.A1_at	0.00770443	0.0550364	0.885433	1					Ssc.27133.1.A1_at	0.0121779	0.0495304	0.800243	0.932574
Ssc.8984.1.S1_at	-0.0138428	0.0819504	0.862053	0.999802					Ssc.30104.1.A1_at	0.0129192	0.0423105	0.756618	0.881704					Ssc.26277.1.S1_at	0.00593944	0.0320138	0.864498	0.999899					Ssc.11251.1.A1_at	0.0424867	0.229048	0.850022	0.988008					Ssc.10029.1.S1_at	-0.00603652	0.0813637	0.889766	0.999938					Ssc.7705.1.A1_at	-0.00659808	0.0539796	0.87713	0.999567					Ssc.2495.1.S1_at	-0.013499	0.0679317	0.837948	0.976278					Ssc.27583.1.S1_at	-0.012485	0.0695632	0.847043	0.9863					Ssc.10965.2.S1_at	0.0145322	0.117556	0.886419	1					Ssc.23948.1.A1_at	0.0399234	0.115715	0.852214	0.992335					Ssc.3799.3.A1_a_at	0.0100544	0.0705415	0.885461	1					Ssc.3257.1.S1_at	-0.0109741	0.0445238	0.800272	0.932574
Ssc.26912.1.S1_at	-0.00961378	0.056993	0.862167	0.999802					Ssc.20120.1.A1_at	0.0172751	0.0561917	0.757103	0.882104					Ssc.13992.1.A1_at	-0.0222784	0.132852	0.864543	0.999899					Ssc.22374.2.S1_a_at	0.0181402	0.0956291	0.850101	0.988008					Ssc.19395.1.A1_at	-0.0104161	0.0773545	0.889769	0.999938					Ssc.19685.1.S1_at	0.0096653	0.0647917	0.877216	0.999567					Ssc.1339.1.A1_at	0.0121564	0.0591219	0.838038	0.976278					Ssc.6154.1.S1_a_at	-0.0240262	0.128314	0.847181	0.9863					Ssc.8372.1.A1_at	0.0164855	0.118834	0.886424	1					Ssc.2073.1.A1_at	0.0267793	0.141211	0.852236	0.992335					Ssc.13577.1.A1_at	-0.0192995	0.13643	0.885465	1					Ssc.9365.1.S1_at	-0.0142184	0.0579194	0.800546	0.932694
Ssc.22459.1.A1_at	0.0182216	0.108081	0.862241	0.999802					Ssc.8974.1.S1_at	-0.0203756	0.0674761	0.757107	0.882104					Ssc.3970.1.A1_at	0.014394	0.0886161	0.864548	0.999899					Ssc.7582.1.A1_at	0.0190326	0.1066	0.850142	0.988008					Ssc.12005.1.A1_at	0.0478433	0.261744	0.88981	0.999938					Ssc.7378.1.A1_at	0.00727885	0.0471519	0.877267	0.999567					Ssc.23933.1.A1_at	-0.0233092	0.1111	0.838182	0.976278					Ssc.20578.1.S1_at	-0.0107942	0.0576479	0.847182	0.9863					Ssc.17359.1.S1_at	0.017796	0.127129	0.886463	1					Ssc.8201.1.S1_at	0.0337349	0.171147	0.852398	0.992335					Ssc.19608.1.S1_at	0.0125579	0.0897417	0.885477	1					Ssc.10151.2.S1_s_at	0.0185072	0.073891	0.800637	0.932694
Ssc.222.1.S1_at	0.0256268	0.134468	0.862269	0.999802					Ssc.18334.1.S1_at	-0.0131266	0.045902	0.75758	0.882538					Ssc.30870.1.A1_at	-0.0221077	0.133457	0.864558	0.999899					Ssc.16504.1.S1_at	-0.00984697	0.0536532	0.850176	0.988008					Ssc.20349.1.S1_at	-0.0110653	0.0823745	0.890033	0.999938					Ssc.2713.1.S1_at	0.00638851	0.0426613	0.877506	0.999567					Ssc.15730.1.S1_at	-0.0220661	0.107447	0.838323	0.976278					Ssc.16713.1.S1_at	-0.00859818	0.0459956	0.84743	0.9863					Ssc.22154.1.A1_at	-0.0105295	0.0759649	0.886552	1					Ssc.17769.1.S1_at	0.0260676	0.144286	0.852486	0.992335					Ssc.7242.1.A1_at	0.0222774	0.159001	0.885494	1					Ssc.25438.1.S1_at	0.0111591	0.0464939	0.800729	0.932694
Ssc.1849.1.A1_at	-0.00941428	0.055857	0.862281	0.999802					Ssc.21040.1.S1_at	0.0132391	0.0441268	0.757679	0.882538					Ssc.26871.1.S1_at	-0.0212521	0.124724	0.864572	0.999899					Ssc.24025.1.A1_at	0.0280476	0.152839	0.850189	0.988008					Ssc.26538.1.A1_at	-0.0126888	0.109202	0.890079	0.999938					Ssc.24502.1.A1_at	0.00615964	0.0402634	0.877551	0.999567					Ssc.18814.1.A1_at	-0.024292	0.12146	0.838365	0.976278					Ssc.9835.1.A1_at	0.0108698	0.0581875	0.847534	0.9863					Ssc.13278.1.A1_at	0.00752182	0.0542847	0.886591	1					Ssc.21308.2.S1_at	-0.0154094	0.0853306	0.852552	0.992335					Ssc.31095.1.A1_at	0.0184693	0.13427	0.885501	1					Ssc.837.1.A1_at	-0.00987443	0.0402648	0.800743	0.932694
Ssc.28472.1.S1_at	0.00899416	0.0515903	0.862328	0.999802					Ssc.13780.5.S1_x_at	-0.0224176	0.074789	0.757737	0.882538					Ssc.17613.1.S1_at	-0.00827764	0.0495957	0.864652	0.999899					Ssc.17067.1.A1_s_at	0.0149157	0.0808497	0.850195	0.988008					Ssc.18510.1.S1_at	0.014624	0.108029	0.890292	0.999938					Ssc.21957.1.S1_at	0.00507411	0.0339197	0.877634	0.999567					Ssc.21936.2.S1_at	-0.0125053	0.0645965	0.838379	0.976278					Ssc.19737.1.S1_at	-0.00788624	0.0442334	0.847559	0.9863					Ssc.27150.1.S1_at	-0.0132682	0.100573	0.886779	1					Ssc.25676.1.S1_at	-0.0174158	0.0951809	0.852595	0.992335					Ssc.3712.1.S1_at	0.00634694	0.04542	0.885635	1					Ssc.10444.1.S1_at	0.0164555	0.0671375	0.800852	0.932694
Ssc.23988.1.A1_at	0.0104313	0.0619244	0.862354	0.999802					Ssc.16825.2.S1_at	-0.016175	0.0515741	0.757771	0.882538					Ssc.1941.1.A1_at	-0.00649886	0.0391023	0.864685	0.999899					Ssc.22032.1.A1_at	0.0530792	0.28919	0.850276	0.988008					Ssc.6834.1.A1_at	0.00161704	0.17466	0.890335	0.999938					Ssc.2915.1.S1_at	0.00509467	0.0340708	0.877683	0.999567					Ssc.7212.1.A1_at	-0.0322155	0.18105	0.838383	0.976278					Ssc.3581.1.S1_at	0.00909406	0.047559	0.847623	0.9863					Ssc.17063.2.S1_at	-0.0072545	0.0485521	0.886915	1					Ssc.28297.1.A1_at	0.019165	0.105842	0.852665	0.992335					Ssc.5261.1.A1_at	-0.00939179	0.0672717	0.88574	1					Ssc.16539.1.S1_at	-0.0152692	0.0623352	0.800969	0.932694
Ssc.5784.1.S1_at	-0.0118265	0.0702365	0.862411	0.999802					Ssc.31007.1.A1_at	-0.0135354	0.0469823	0.758083	0.882817					Ssc.1029.1.S1_at	-0.00926475	0.0554612	0.864853	0.999899					Ssc.1106.1.S1_at	0.0224257	0.122388	0.850414	0.988008					Ssc.2158.1.A1_at	0.0202764	0.151482	0.89042	0.999938					Ssc.29025.1.A1_at	-0.0122181	0.0783122	0.877973	0.999567					Ssc.15420.1.S1_at	-0.0201644	0.107699	0.838505	0.976278					Ssc.16460.1.S1_at	0.0239394	0.128264	0.847667	0.9863					Ssc.9676.1.S1_at	0.0114406	0.0862165	0.88712	1					Ssc.21167.1.S1_at	-0.011483	0.0635607	0.85278	0.992335					Ssc.6919.1.A1_at	-0.012312	0.0903992	0.885828	1					Ssc.5764.1.S1_at	0.0167421	0.0683509	0.800977	0.932694
Ssc.8906.1.A1_at	0.0152324	0.0879413	0.862445	0.999802					Ssc.24155.1.S1_at	-0.0173287	0.0579728	0.758389	0.88306					Ssc.8273.1.S1_at	-0.0120941	0.0733103	0.864918	0.999899					Ssc.17288.3.S1_at	-0.0218667	0.119413	0.850508	0.988008					Ssc.12654.2.A1_at	-0.0220309	0.165435	0.890513	0.999938					Ssc.19646.1.A1_at	0.0150549	0.101681	0.878023	0.999567					Ssc.22074.1.S1_at	-0.0111396	0.056272	0.838554	0.976278					Ssc.4818.1.A1_at	0.0183275	0.0982218	0.847706	0.9863					Ssc.7396.1.A1_at	0.00740592	0.0556424	0.887122	1					Ssc.7565.1.A1_at	0.011742	0.0652027	0.852955	0.992335					Ssc.3443.2.S1_at	0.0135647	0.0975275	0.885898	1					Ssc.29655.1.S1_at	0.0155822	0.0634593	0.800991	0.932694
Ssc.7755.1.A1_at	-0.0289197	0.173676	0.862478	0.999802					Ssc.17286.1.A1_at	-0.0392582	0.131364	0.758437	0.88306					Ssc.7556.1.S1_at	0.00794532	0.0507095	0.864958	0.999899					Ssc.27264.1.S1_at	0.0164357	0.0878629	0.850623	0.988008					Ssc.10232.1.A1_at	0.0198354	0.147432	0.890679	0.999938					Ssc.30042.1.A1_at	0.00676777	0.0454217	0.878115	0.999567					Ssc.17948.1.A1_at	0.0232181	0.118044	0.838691	0.976278					Ssc.17034.1.S1_at	0.00629013	0.0337132	0.847718	0.9863					Ssc.29672.1.A1_at	-0.0157022	0.113926	0.887189	1					Ssc.29669.1.S1_at	0.0147266	0.0821015	0.853001	0.992335					Ssc.31190.1.S1_at	-0.0101627	0.0714648	0.886013	1					Ssc.25468.1.S1_at	-0.0116458	0.0475755	0.801102	0.932694
Ssc.11141.1.S1_at	-0.0108849	0.0658152	0.862526	0.999802					Ssc.23457.1.S1_at	0.0195947	0.0659142	0.75866	0.883234					Ssc.30326.1.A1_at	0.00919611	0.056356	0.864998	0.999899					Ssc.26391.1.A1_at	-0.0226152	0.125894	0.850662	0.988008					Ssc.24338.1.S1_at	0.012544	0.0852849	0.890692	0.999938					Ssc.7497.1.A1_at	-0.0171563	0.110818	0.878119	0.999567					Ssc.12295.1.A1_at	0.0323151	0.155164	0.838819	0.976278					Ssc.6447.1.A1_at	-0.00950337	0.0510133	0.847949	0.9863					Ssc.5790.1.S1_at	0.00818893	0.0566562	0.887193	1					Ssc.22110.1.S1_at	-0.0203214	0.141207	0.853051	0.992335					Ssc.20585.1.S1_at	-0.0280248	0.201618	0.886014	1					Ssc.10853.1.A1_at	0.0104521	0.0427107	0.801156	0.932694
Ssc.30303.1.A1_at	-0.0154659	0.0866144	0.86259	0.999802					Ssc.1099.1.S1_at	-0.0152195	0.0510066	0.758802	0.883253					Ssc.6832.1.A1_at	0.019557	0.119203	0.865035	0.999899					Ssc.1231.1.A1_at	0.0643128	0.351099	0.850663	0.988008					Ssc.3346.1.S1_at	0.00771837	0.0649792	0.890773	0.999938					Ssc.939.1.A1_at	0.00466963	0.031362	0.8782	0.999567					Ssc.20896.1.S1_at	-0.015001	0.0754397	0.83882	0.976278					Ssc.4004.1.A1_at	-0.0137025	0.0715962	0.847954	0.9863					Ssc.21242.2.S1_at	-0.00649221	0.0469049	0.887339	1					Ssc.10706.1.A1_at	0.00872659	0.0446496	0.853181	0.992335					Ssc.14544.1.S1_at	-0.00979884	0.0709377	0.886035	1					Ssc.23809.2.S1_at	-0.0220843	0.0815483	0.801268	0.932694
Ssc.12241.1.A1_at	-0.0164223	0.0914613	0.862733	0.999802					Ssc.15269.1.S1_at	0.0180304	0.0600877	0.758824	0.883253					Ssc.5453.1.A1_at	-0.0101992	0.0618045	0.865127	0.999899					Ssc.19199.3.S1_at	0.0176594	0.0965487	0.850678	0.988008					Ssc.12364.1.S1_at	-0.0053545	0.0401391	0.89079	0.999938					Ssc.27312.2.S1_at	-0.0107135	0.0663292	0.878275	0.999567					Ssc.20584.2.S1_a_at	-0.00336887	0.0170568	0.838917	0.976278					Ssc.18204.2.S1_at	0.00824137	0.0442643	0.848034	0.9863					Ssc.22056.1.S1_at	-0.00811005	0.0602892	0.887405	1					Ssc.3003.1.S1_at	-0.0139497	0.0806257	0.853236	0.992335					Ssc.21337.1.A1_at	-0.0132	0.0954363	0.88611	1					Ssc.2768.2.S1_at	0.00858498	0.035117	0.801355	0.932694
Ssc.18778.1.S1_at	-0.00662183	0.0394317	0.862775	0.999802					Ssc.7331.1.S1_at	0.026474	0.0843233	0.759046	0.883253					Ssc.2710.1.S1_at	0.00753732	0.0477686	0.865255	0.999899					Ssc.29222.1.S1_at	-0.0138281	0.0764738	0.850706	0.988008					Ssc.19239.1.S1_at	0.0136893	0.102653	0.890826	0.999938					Ssc.31179.1.A1_at	0.00628886	0.0422801	0.878323	0.999567					Ssc.3773.1.S1_at	-0.0407017	0.201017	0.838964	0.976278					Ssc.22459.1.A1_at	-0.0174136	0.0935358	0.848047	0.9863					Ssc.31095.1.A1_at	0.0184056	0.134407	0.887418	1					Ssc.5729.2.S1_at	0.00651548	0.0449453	0.853318	0.992335					Ssc.1848.1.A1_at	-0.00650664	0.0484036	0.886151	1					Ssc.20426.1.S1_at	-0.00797883	0.0326475	0.801414	0.932694
Ssc.5870.2.A1_at	0.0113312	0.0680321	0.862783	0.999802					Ssc.11516.1.S1_at	0.0106219	0.0352207	0.759077	0.883253					Ssc.12738.1.A1_at	0.00553247	0.0401515	0.865328	0.999899					Ssc.1854.1.A1_at	-0.0167788	0.0921238	0.850723	0.988008					Ssc.7699.1.A1_at	0.0058006	0.0435351	0.89092	0.999938					Ssc.27149.1.S1_at	0.0179657	0.126542	0.878378	0.999567					Ssc.22598.2.A1_a_at	0.0235526	0.111284	0.838978	0.976278					Ssc.11274.1.A1_at	0.0108407	0.0615514	0.848141	0.9863					Ssc.5202.1.A1_at	0.00986475	0.0718379	0.887602	1					Ssc.6310.1.A1_at	0.0139679	0.0801642	0.853421	0.992335					Ssc.4029.1.S1_a_at	-0.00917085	0.0660467	0.886354	1					Ssc.28995.1.S1_a_at	-0.01413	0.0578461	0.801514	0.932694
Ssc.3976.1.A1_at	0.0134575	0.0791867	0.862888	0.999802					Ssc.24503.1.S1_at	-0.0228115	0.0765697	0.759167	0.883253					Ssc.11173.1.A1_at	0.00788148	0.047854	0.865391	0.999899					Ssc.19568.1.S1_at	-0.0158064	0.0889911	0.850777	0.988008					Ssc.4942.2.S1_at	0.00643687	0.0564042	0.890931	0.999938					Ssc.24307.1.S1_at	0.0102717	0.0695049	0.878395	0.999567					Ssc.6708.1.A1_at	0.0335925	0.170775	0.83905	0.976278					Ssc.5715.1.S1_at	-0.0115079	0.0628654	0.848142	0.9863					Ssc.21383.1.A1_at	0.00800163	0.0560592	0.887632	1					Ssc.26094.1.S1_at	-0.0157477	0.0832412	0.853597	0.992335					Ssc.1271.3.S1_at	-0.00897507	0.0646678	0.886469	1					Ssc.28013.1.A1_at	0.0161945	0.0641017	0.801535	0.932694
Ssc.12285.1.A1_at	0.0119248	0.0710938	0.862935	0.999802					Ssc.10709.1.A1_at	0.0178157	0.0598156	0.759225	0.883253					Ssc.29206.1.A1_at	-0.0118713	0.0731439	0.865409	0.999899					Ssc.12804.1.S1_at	0.0250739	0.137279	0.850886	0.988008					Ssc.12613.1.A1_at	0.0310798	0.237454	0.890956	0.999938					Ssc.1048.1.S1_at	0.00680608	0.0428737	0.878464	0.999567					Ssc.30752.1.S1_at	0.0249989	0.126752	0.839117	0.976278					Ssc.24117.1.A1_a_at	-0.0117455	0.0635354	0.848227	0.9863					Ssc.17272.1.A1_at	0.0102495	0.0513803	0.887665	1					Ssc.27041.1.A1_at	-0.0130944	0.073045	0.853617	0.992335					Ssc.1180.1.S1_at	0.0118391	0.0858552	0.886532	1					Ssc.13792.1.A1_at	0.0281137	0.0993997	0.801627	0.932694
Ssc.18343.1.A1_at	-0.0194681	0.118145	0.862989	0.999802					Ssc.17293.1.A1_at	0.0316246	0.107682	0.759241	0.883253					Ssc.24242.1.A1_at	-0.0125878	0.0761366	0.86548	0.999899					Ssc.29266.1.A1_at	-0.0448077	0.245418	0.850944	0.988008					Ssc.23268.2.S1_at	0.0154904	0.12586	0.890968	0.999938					Ssc.25955.1.S1_at	-0.0069731	0.0469356	0.878465	0.999567					Ssc.3927.1.S1_at	0.0120519	0.0616054	0.839144	0.976278					Ssc.25438.1.S1_at	0.00898873	0.0462712	0.848318	0.9863					Ssc.26584.1.A1_at	0.00683725	0.0512505	0.887708	1					Ssc.30477.1.A1_at	0.0132248	0.0708946	0.853711	0.992335					Ssc.1253.1.S1_at	-0.00705615	0.050922	0.886587	1					Ssc.12682.1.A1_at	0.0221659	0.0899241	0.801682	0.932694
Ssc.25219.1.S1_at	-0.00708521	0.042055	0.863034	0.999802					Ssc.23998.1.S1_at	-0.0179423	0.0602495	0.759258	0.883253					Ssc.18456.1.S1_at	-0.0138082	0.0839148	0.865521	0.999899					Ssc.2864.1.S1_at	0.0144603	0.0792549	0.851044	0.988008					Ssc.3277.1.S1_at	-0.011784	0.0889828	0.891006	0.999938					Ssc.16364.1.S1_at	-0.00768528	0.0556997	0.878503	0.999567					Ssc.1655.2.A1_at	-0.0284919	0.144578	0.839307	0.976345					Ssc.1545.1.A1_at	-0.00927446	0.0497118	0.84842	0.9863					Ssc.6785.1.S1_at	0.00593652	0.0443476	0.887741	1					Ssc.3277.1.S1_at	-0.0158235	0.0974771	0.85372	0.992335					Ssc.28510.1.S1_at	0.00603005	0.0427003	0.886694	1					Ssc.20992.1.A1_at	0.0231584	0.0953583	0.801882	0.932754
Ssc.27190.1.S1_at	-0.0222635	0.130341	0.863084	0.999802					Ssc.12987.1.A1_at	0.0284591	0.0938139	0.759393	0.883276					Ssc.28019.1.A1_at	-0.00659079	0.040057	0.865523	0.999899					Ssc.2208.1.S1_at	-0.0181104	0.0978644	0.851173	0.988008					Ssc.19895.1.S1_at	0.0153553	0.120526	0.891061	0.999938					Ssc.26113.2.S1_at	0.0192229	0.118407	0.878507	0.999567					Ssc.20070.1.S1_at	-0.0178473	0.0880432	0.839379	0.976345					Ssc.23427.1.A1_at	-0.0107126	0.0572115	0.848454	0.9863					Ssc.11100.1.S2_at	0.0168955	0.121592	0.887752	1					Ssc.21223.1.A1_at	-0.0233039	0.137844	0.853722	0.992335					Ssc.14460.1.S1_at	0.00538688	0.0389188	0.886713	1					Ssc.19050.1.S1_at	0.0178091	0.0730412	0.801918	0.932754
Ssc.2795.1.S1_at	0.00887154	0.0538686	0.863168	0.999802					Ssc.29286.1.A1_at	-0.0306212	0.101482	0.759429	0.883276					Ssc.7058.1.A1_at	-0.0085653	0.0520742	0.865566	0.999899					Ssc.4520.1.S1_at	-0.0164268	0.090181	0.851285	0.988008					Ssc.16504.1.S1_at	0.00481584	0.0361948	0.891071	0.999938					Ssc.1355.1.S1_at	0.0070326	0.0473606	0.878528	0.999567					Ssc.22470.1.S1_at	0.013584	0.0690246	0.839573	0.976345					Ssc.27105.1.A1_at	0.00833707	0.0508808	0.84852	0.9863					Ssc.19608.1.S1_at	-0.0123157	0.0898108	0.887756	1					Ssc.8045.1.A1_at	-0.0115066	0.0642828	0.853831	0.992335					Ssc.30765.1.S1_at	-0.0111793	0.0946406	0.886736	1					Ssc.23128.1.S1_at	0.0120274	0.0490983	0.801964	0.932754
Ssc.8244.1.A1_at	-0.00611932	0.0365605	0.863241	0.999802					Ssc.5825.1.S1_at	0.0124568	0.0415433	0.759496	0.883276					Ssc.21432.1.S1_at	-0.00671316	0.0423913	0.865584	0.999899					Ssc.4969.1.S1_at	0.0224386	0.123314	0.85144	0.988008					Ssc.1422.1.S1_at	0.00790562	0.0624995	0.891073	0.999938					Ssc.13767.1.A1_at	-0.0190537	0.127679	0.878782	0.999567					Ssc.7210.1.A1_at	-0.0123734	0.0552653	0.839685	0.976345					Ssc.2695.1.S1_at	0.0158595	0.0960231	0.848541	0.9863					Ssc.2538.1.S1_at	-0.00952811	0.0677852	0.887853	1					Ssc.21107.3.A1_at	0.0218331	0.127606	0.853832	0.992335					Ssc.8589.1.S1_at	0.00950291	0.0722819	0.886739	1					Ssc.2219.1.S1_at	-0.0107568	0.0441631	0.802069	0.932787
Ssc.21969.1.A1_at	0.0142405	0.0817981	0.863249	0.999802					Ssc.21915.3.A1_at	0.0109975	0.0369129	0.759693	0.88338					Ssc.4601.1.A1_at	-0.00765481	0.0465607	0.865629	0.999899					Ssc.14062.2.S1_a_at	-0.0247308	0.144218	0.851659	0.988008					Ssc.998.1.A1_at	-0.0123682	0.093101	0.891239	0.999938					Ssc.10569.1.A1_at	-0.00776044	0.052463	0.878849	0.999567					Ssc.21644.1.S1_at	-0.0157024	0.0874959	0.839939	0.976345					Ssc.31176.1.A1_at	-0.0117459	0.0646812	0.848655	0.9863					Ssc.16991.1.A1_at	-0.00578514	0.0422498	0.887921	1					Ssc.29156.1.A1_at	0.0125625	0.0692506	0.853985	0.992335					Ssc.11932.1.A1_at	-0.00903437	0.0646996	0.886806	1					Ssc.20232.1.S1_at	-0.012519	0.0513171	0.80245	0.93314
Ssc.30815.1.A1_at	-0.0269349	0.152518	0.863334	0.999802					Ssc.25656.1.A1_at	-0.0194109	0.0668081	0.75974	0.88338					Ssc.20341.1.S1_at	-0.0100166	0.0595798	0.865633	0.999899					Ssc.5144.1.A1_at	0.0164134	0.0904048	0.851769	0.988008					Ssc.17083.2.S1_at	-0.0090939	0.0554463	0.891344	0.999938					Ssc.4929.1.S1_at	0.00818633	0.0575682	0.878866	0.999567					Ssc.21684.1.S1_at	-0.0112773	0.0574696	0.839945	0.976345					Ssc.25835.1.S1_at	-0.0103704	0.0515815	0.848666	0.9863					Ssc.8185.1.A1_at	-0.00812596	0.0578642	0.887959	1					Ssc.18239.1.S1_at	0.00616235	0.0586214	0.854188	0.992335					Ssc.30626.1.A1_at	-0.00784544	0.0563573	0.88686	1					Ssc.28513.1.S1_at	0.00987949	0.0401486	0.802715	0.933167
Ssc.16637.1.S1_at	-0.00981497	0.0587297	0.863431	0.999802					Ssc.17357.2.A1_at	0.021333	0.0718095	0.759825	0.88338					Ssc.27478.1.A1_at	0.00896833	0.0545772	0.865694	0.999899					Ssc.7692.1.S1_at	-0.0153915	0.0848621	0.851918	0.988008					Ssc.1200.1.S1_at	0.0073461	0.0553721	0.891385	0.999938					Ssc.9725.1.A1_at	0.0108278	0.0824598	0.879178	0.999567					Ssc.1855.1.A1_at	-0.0257606	0.133635	0.840283	0.976345					Ssc.24197.1.S1_at	0.00841026	0.0454028	0.8488	0.9863					Ssc.27200.1.A1_at	0.0103727	0.0749272	0.887968	1					Ssc.30326.1.A1_at	-0.0160034	0.0860233	0.854198	0.992335					Ssc.15736.1.S2_at	0.00511046	0.0376969	0.886996	1					Ssc.17751.1.S1_at	0.0107025	0.0440992	0.802768	0.933167
Ssc.1339.1.A1_at	-0.00907705	0.0543105	0.863529	0.999802					Ssc.2860.3.S1_a_at	0.0230226	0.0757988	0.759949	0.88338					Ssc.3195.1.S1_at	0.00784155	0.0477443	0.865762	0.999899					Ssc.6511.1.A1_at	-0.0390629	0.213031	0.851926	0.988008					Ssc.1242.1.S1_at	-0.0547147	0.175884	0.891426	0.999938					Ssc.17516.1.S1_at	0.00830428	0.0501701	0.879196	0.999567					Ssc.27533.1.A1_at	-0.0170218	0.0869025	0.840311	0.976345					Ssc.1537.1.S1_at	0.00804259	0.0403356	0.848817	0.9863					Ssc.4493.1.S1_at	-0.0119646	0.0872233	0.88799	1					Ssc.22848.1.S1_at	-0.017305	0.0823306	0.854318	0.992335					Ssc.20255.1.S1_at	0.008201	0.0537733	0.887028	1					Ssc.13253.1.S1_at	-0.01871	0.0771088	0.802806	0.933167
Ssc.29815.1.A1_at	0.0105389	0.0633711	0.863598	0.999802					Ssc.30917.1.A1_at	-0.0317197	0.108783	0.760013	0.88338					Ssc.4591.1.S1_at	-0.0263249	0.156087	0.865773	0.999899					Ssc.18496.1.S1_at	-0.018707	0.101215	0.852085	0.988008					Ssc.529.1.S1_at	-0.00911264	0.0833367	0.891816	0.999938					Ssc.9306.1.A1_at	-0.0130008	0.0880599	0.879222	0.999567					Ssc.8313.2.A1_at	-0.011048	0.0562744	0.840407	0.976345					Ssc.21721.1.A1_at	0.0111221	0.0591502	0.848821	0.9863					Ssc.3881.1.S1_at	0.00588678	0.0355977	0.888019	1					Ssc.2261.1.S1_at	0.0148634	0.0503004	0.854444	0.992335					Ssc.2463.2.A1_at	0.00891636	0.0669188	0.887058	1					Ssc.12110.1.S1_at	0.0109398	0.044917	0.802839	0.933167
Ssc.30921.2.S1_at	-0.00703116	0.0421689	0.863741	0.999802					Ssc.26068.1.S1_at	0.0134691	0.0453797	0.760035	0.88338					Ssc.6297.1.S1_at	0.0200731	0.122441	0.865941	0.999899					Ssc.24910.1.S1_at	0.0325805	0.179023	0.852136	0.988008					Ssc.24858.1.S1_at	0.00553353	0.0409937	0.891825	0.999938					Ssc.25178.1.S1_a_at	0.0107187	0.0898619	0.879274	0.999567					Ssc.24748.1.A1_at	-0.00740938	0.0378904	0.8405	0.976345					Ssc.4258.1.S1_at	-0.00695792	0.0375839	0.848885	0.9863					Ssc.10990.1.A1_at	0.00864765	0.0632517	0.888091	1					Ssc.24193.1.S1_at	0.0113081	0.0648886	0.854554	0.992335					Ssc.7228.1.A1_at	0.0058932	0.0427287	0.887113	1					Ssc.2554.1.S1_at	0.0156101	0.0643568	0.802877	0.933167
Ssc.10771.1.A1_at	-0.0123673	0.0742247	0.863836	0.999802					Ssc.25667.3.S1_a_at	-0.0293208	0.0940223	0.760096	0.88338					Ssc.10546.1.A1_at	-0.0153012	0.0933069	0.865966	0.999899					Ssc.7592.1.A1_at	0.0190751	0.10535	0.852166	0.988008					Ssc.25131.1.S1_at	-0.00642008	0.0446362	0.891917	0.999938					Ssc.10751.1.A1_at	-0.00398257	0.0475229	0.879282	0.999567					Ssc.17761.1.S1_a_at	0.0172628	0.0877617	0.840642	0.976345					Ssc.4833.1.S1_at	-0.0140092	0.0521171	0.848909	0.9863					Ssc.16383.1.A1_at	-0.0102542	0.0706478	0.888215	1					Ssc.4435.1.S1_at	-0.0165358	0.0910362	0.854571	0.992335					Ssc.19212.1.S1_at	0.00738089	0.0535634	0.887213	1					Ssc.28890.1.S1_at	0.0100556	0.0424979	0.803044	0.933167
Ssc.12540.3.S1_a_at	-0.00971328	0.0545946	0.863844	0.999802					Ssc.908.1.S1_at	0.012969	0.04374	0.760274	0.883503					Ssc.12373.1.S1_at	0.0098923	0.0589968	0.866126	0.999899					Ssc.15710.1.A1_at	-0.0225305	0.125919	0.852207	0.988008					Ssc.8554.2.S1_at	-0.0136456	0.101675	0.892021	0.999938					Ssc.19285.1.A1_at	0.00743238	0.0503828	0.879317	0.999567					Ssc.3405.1.A1_at	-0.00908021	0.0470526	0.840694	0.976345					Ssc.7739.1.A1_at	-0.0107232	0.0579367	0.848922	0.9863					Ssc.18590.1.S1_at	0.0132633	0.0973315	0.888456	1					Ssc.1170.1.A1_at	-0.0135074	0.0829281	0.854651	0.992335					Ssc.21860.3.A1_at	0.00876402	0.0636851	0.887362	1					Ssc.27987.1.A1_at	-0.0164284	0.0689301	0.803137	0.933167
Ssc.27247.1.S1_at	0.0119261	0.067109	0.863858	0.999802					Ssc.1080.1.A1_at	-0.0146331	0.0494669	0.760372	0.883532					Ssc.19217.1.A1_at	0.00903962	0.0553271	0.866166	0.999899					Ssc.5637.1.S1_at	-0.016831	0.0932385	0.852383	0.988008					Ssc.11548.1.S2_at	0.0101803	0.0797922	0.892208	0.999938					Ssc.21111.1.S1_at	0.00675632	0.0453603	0.879322	0.999567					Ssc.4144.1.A1_at	-0.0131111	0.0778139	0.840709	0.976345					Ssc.13798.1.A1_at	-0.0079352	0.0428756	0.84893	0.9863					Ssc.26107.1.S1_at	-0.0077464	0.0568642	0.888491	1					Ssc.12888.1.S1_at	0.0118858	0.0667932	0.854679	0.992335					Ssc.6203.1.S1_at	-0.00911764	0.0632433	0.887567	1					Ssc.31196.1.S1_at	-0.0138284	0.0489474	0.803239	0.933167
Ssc.10883.1.S1_at	-0.0269489	0.155244	0.863932	0.999802					Ssc.11247.1.A1_at	-0.0122031	0.0412179	0.76062	0.883704					Ssc.9669.1.S1_at	-0.0089306	0.0541392	0.866274	0.999899					Ssc.18752.1.A1_at	0.0126783	0.0701338	0.852399	0.988008					Ssc.1193.3.A1_at	0.0177021	0.134435	0.892282	0.999938					Ssc.13419.1.A1_at	-0.00992234	0.0673684	0.879506	0.999567					Ssc.4825.1.A1_at	0.0265219	0.136326	0.840731	0.976345					Ssc.6339.1.A1_at	0.0113509	0.0613792	0.849046	0.9863					Ssc.23268.2.S1_at	-0.012881	0.105971	0.888495	1					Ssc.14443.1.S1_at	-0.0274009	0.160789	0.854745	0.992335					Ssc.2947.1.S1_at	-0.00795985	0.0580004	0.887668	1					Ssc.30734.1.S1_at	0.0182156	0.0752421	0.803245	0.933167
Ssc.18345.1.S1_at	-0.00749969	0.0452033	0.863935	0.999802					Ssc.6145.1.A1_at	-0.02622	0.0866611	0.760666	0.883704					Ssc.26607.1.A1_at	0.00950808	0.0581384	0.866327	0.999899					Ssc.24864.1.A1_at	-0.0324424	0.177679	0.8524	0.988008					Ssc.11716.2.S1_at	0.00419452	0.0318894	0.892308	0.999938					Ssc.28465.1.S1_at	-0.00866626	0.0589359	0.87963	0.999567					Ssc.23524.1.S1_at	-0.0106059	0.0539785	0.840761	0.976345					Ssc.12130.1.A1_at	-0.0110495	0.060895	0.849115	0.9863					Ssc.11872.1.A1_at	-0.0127555	0.0932732	0.888506	1					Ssc.3572.1.A1_at	-0.0104866	0.0547317	0.854904	0.992335					Ssc.6972.1.A1_at	0.0123695	0.0910867	0.88767	1					Ssc.8254.1.A1_at	0.010395	0.0410997	0.803406	0.933167
Ssc.27325.1.S1_at	0.0117555	0.0706367	0.863996	0.999802					Ssc.22476.1.A1_at	0.00966927	0.0327028	0.760926	0.883922					Ssc.27557.1.S1_at	-0.00738263	0.0447246	0.866361	0.999899					Ssc.23911.1.A1_at	0.0101207	0.0584362	0.852568	0.988008					Ssc.16561.1.S1_at	0.0115114	0.106745	0.892486	0.999938					Ssc.29752.1.A1_at	-0.00796075	0.0532976	0.879641	0.999567					Ssc.23889.1.A1_s_at	0.0266676	0.135732	0.840792	0.976345					Ssc.23252.1.A1_at	-0.0128951	0.0509809	0.849208	0.9863					Ssc.24656.1.A1_at	0.0125894	0.0926994	0.88883	1					Ssc.15397.2.S1_at	0.0477801	0.236962	0.854988	0.992335					Ssc.18478.1.S1_at	-0.00989187	0.0666548	0.887997	1					Ssc.17273.1.S1_at	0.0159682	0.0660024	0.803424	0.933167
Ssc.20137.1.A1_at	0.0112957	0.0687409	0.864011	0.999802					Ssc.4307.1.A1_at	-0.0211855	0.0716967	0.76107	0.884004					Ssc.15732.1.A1_at	0.0126296	0.0780681	0.86637	0.999899					Ssc.26307.1.S1_at	-0.0245703	0.136111	0.852607	0.988008					Ssc.14193.2.A1_at	0.0182782	0.138105	0.892513	0.999938					Ssc.8843.1.A1_at	-0.0370142	0.145748	0.87965	0.999567					Ssc.6719.1.A1_at	-0.0194479	0.101981	0.84087	0.976345					Ssc.5879.4.S1_a_at	0.0110386	0.0598384	0.849234	0.9863					Ssc.16022.1.S1_at	0.00686937	0.0508355	0.889171	1					Ssc.16337.1.S2_at	0.0124843	0.0705861	0.85507	0.992335					Ssc.2907.1.A1_at	0.0054454	0.0398021	0.888015	1					Ssc.9408.2.A1_at	0.0154948	0.063004	0.803532	0.933167
Ssc.10022.1.A1_at	-0.00678544	0.0407979	0.86408	0.999802					Ssc.8873.1.A1_at	-0.0115209	0.0390091	0.761187	0.884055					Ssc.18209.1.S1_at	-0.00661858	0.0356501	0.866503	0.999899					Ssc.9544.2.S1_a_at	-0.0194018	0.107533	0.85268	0.988008					Ssc.30473.1.A1_at	-0.0118886	0.0859348	0.892817	0.999938					Ssc.13361.1.A1_at	-0.00724003	0.0492261	0.879675	0.999567					Ssc.14308.1.S1_at	-0.0278275	0.143817	0.840873	0.976345					Ssc.12405.1.A1_at	0.00797459	0.0462791	0.849241	0.9863					Ssc.4941.1.A1_at	0.0105002	0.0776905	0.889362	1					Ssc.29832.1.A1_s_at	0.0582188	0.151297	0.85513	0.992335					Ssc.6928.1.A1_at	-0.012955	0.094786	0.888125	1					Ssc.18205.1.S1_at	-0.00943023	0.039026	0.803605	0.933167
Ssc.26813.1.S1_at	0.0137926	0.0829579	0.864127	0.999802					Ssc.23809.2.S1_at	0.0245886	0.0821659	0.761286	0.884086					Ssc.1681.1.S1_at	0.0094559	0.0596074	0.866517	0.999899					Ssc.887.1.A1_at	0.0147464	0.0817616	0.852735	0.988008					Ssc.7677.1.A1_at	0.0111715	0.0806674	0.892867	0.999938					Ssc.17245.1.S1_at	-0.0119521	0.0852155	0.879728	0.999567					Ssc.12724.1.S1_at	0.00917512	0.049506	0.841212	0.976345					Ssc.16807.1.A1_at	-0.00716813	0.0388279	0.849302	0.9863					Ssc.24763.1.A1_at	-0.0106876	0.0790964	0.88939	1					Ssc.11208.1.S1_at	-0.0457332	0.255056	0.855143	0.992335					Ssc.6220.1.A1_at	-0.00672642	0.0532912	0.888237	1					Ssc.336.1.S1_at	0.015996	0.0661997	0.803611	0.933167
Ssc.26136.1.S1_at	0.0115359	0.0700113	0.864212	0.999802					Ssc.23813.1.S1_at	-0.0367219	0.090024	0.76156	0.884273					Ssc.18072.1.A1_at	-0.0172798	0.104045	0.866526	0.999899					Ssc.13983.1.S1_at	-0.0177145	0.0982914	0.852843	0.988008					Ssc.10926.1.A1_at	-0.0118549	0.0890399	0.89289	0.999938					Ssc.3223.1.S1_at	-0.00409654	0.0278657	0.879729	0.999567					Ssc.16092.1.A1_at	-0.0172054	0.0884041	0.841239	0.976345					Ssc.29247.1.A1_at	0.00449443	0.0352733	0.849465	0.986387					Ssc.8229.1.A1_at	0.0166538	0.122815	0.889439	1					Ssc.7638.1.A1_at	-0.0235515	0.151439	0.855258	0.992335					Ssc.11023.1.A1_at	0.0197867	0.148324	0.888282	1					Ssc.1901.1.A1_at	-0.0349741	0.15211	0.803654	0.933167
Ssc.6909.1.A1_at	0.00930347	0.0555274	0.864287	0.999802					Ssc.1525.1.S1_at	-0.0189413	0.0630147	0.761593	0.884273					Ssc.7745.1.A1_at	0.0116244	0.0776493	0.866674	0.999899					Ssc.22557.1.A1_at	0.0254012	0.141003	0.852905	0.988008					Ssc.22557.1.A1_at	0.0124415	0.095121	0.892907	0.999938					Ssc.11348.1.A1_at	-0.0110122	0.0748758	0.87973	0.999567					Ssc.1398.1.S1_at	0.0135579	0.0696891	0.841299	0.976345					Ssc.9710.1.A1_at	-0.00744795	0.0391526	0.849732	0.986387					Ssc.27132.1.A1_at	-0.00901927	0.0711663	0.889498	1					Ssc.18590.1.S1_at	0.0216232	0.122005	0.855259	0.992335					Ssc.15730.1.S1_at	-0.0119323	0.0959995	0.888364	1					Ssc.18695.1.A1_at	0.0144665	0.0615582	0.803731	0.933167
Ssc.24728.2.S1_at	0.0201842	0.121602	0.864387	0.999802					Ssc.30810.1.S1_at	0.0181307	0.0615408	0.761756	0.884377					Ssc.18775.1.A1_at	-0.00648952	0.039791	0.866693	0.999899					Ssc.5590.1.S1_at	-0.0140324	0.0758016	0.852936	0.988008					Ssc.5964.1.S1_at	0.00929835	0.0698688	0.892948	0.999938					Ssc.15062.1.S1_at	-0.0156161	0.0969347	0.879821	0.999567					Ssc.4682.1.A1_at	0.0230451	0.115085	0.841332	0.976345					Ssc.7519.1.A1_at	0.0111475	0.0605638	0.849747	0.986387					Ssc.6626.2.S1_at	-0.00575945	0.0445172	0.889513	1					Ssc.14460.1.S1_at	-0.00865261	0.0488223	0.855263	0.992335					Ssc.12636.1.A1_at	-0.00920166	0.0675068	0.888425	1					Ssc.28160.1.A1_at	-0.00945228	0.0390022	0.80378	0.933167
Ssc.15730.1.S1_at	0.0163812	0.0985357	0.864408	0.999802					Ssc.5375.2.A1_a_at	-0.0282061	0.0898523	0.761856	0.884409					Ssc.17294.1.S1_at	-0.00884768	0.0537566	0.86672	0.999899					Ssc.27320.1.S1_at	-0.0314418	0.139323	0.853146	0.988008					Ssc.4857.2.S1_a_at	0.00686342	0.0525116	0.892984	0.999938					Ssc.16606.1.S1_at	-0.00815152	0.0568257	0.879893	0.999567					Ssc.1984.1.S1_at	-0.0162974	0.0839218	0.841582	0.976345					Ssc.10675.1.A1_at	0.012671	0.0688985	0.849871	0.986387					Ssc.18176.1.S1_at	-0.00824389	0.0629312	0.88952	1					Ssc.13345.1.A1_at	0.03283	0.182569	0.855439	0.992335					Ssc.2683.1.S1_at	0.0044504	0.111872	0.888427	1					Ssc.19153.1.S1_at	-0.0217746	0.090032	0.804006	0.933203
Ssc.6365.1.A1_at	-0.013158	0.0782235	0.864416	0.999802					Ssc.14133.1.S1_at	-0.014672	0.0454216	0.762113	0.884622					Ssc.24926.1.S1_at	-0.00911874	0.0559469	0.866775	0.999899					Ssc.16548.2.S1_at	-0.0256244	0.12232	0.853213	0.988008					Ssc.11192.1.A1_at	0.0072804	0.0602683	0.893016	0.999938					Ssc.9607.1.A1_at	0.0182945	0.141564	0.879942	0.999567					Ssc.29008.1.S1_at	-0.0155377	0.0794974	0.841587	0.976345					Ssc.9003.1.A1_at	-0.012528	0.068129	0.849888	0.986387					Ssc.25894.1.S1_at	-0.0112582	0.0835218	0.88955	1					Ssc.5645.1.A1_at	0.0231859	0.119989	0.855561	0.992335					Ssc.10709.1.A1_at	0.00834269	0.0612089	0.888432	1					Ssc.7523.1.A1_at	-0.0102357	0.0411275	0.804009	0.933203
Ssc.3364.3.A1_at	-0.00962371	0.0834733	0.864736	0.999802					Ssc.5617.1.S1_at	-0.0404315	0.13758	0.762333	0.884794					Ssc.1308.1.S1_at	0.0101239	0.0598503	0.866845	0.999899					Ssc.17356.1.S1_at	0.0529307	0.294343	0.853242	0.988008					Ssc.1764.1.A1_at	0.0286746	0.191909	0.893042	0.999938					Ssc.30899.1.A1_at	-0.0117209	0.0784168	0.879985	0.999567					Ssc.31148.1.A1_at	-0.0200423	0.111647	0.841885	0.976345					Ssc.12905.1.S1_at	-0.0217173	0.114725	0.84989	0.986387					Ssc.23234.1.S1_at	-0.0130252	0.0965892	0.889608	1					Ssc.13816.1.S1_at	-0.00681913	0.0379131	0.855614	0.992335					Ssc.22634.1.S1_at	-0.0169431	0.124578	0.888434	1					Ssc.9208.2.A1_s_at	0.0275063	0.112027	0.804042	0.933203
Ssc.3627.1.A1_at	0.00918756	0.0631553	0.86475	0.999802					Ssc.19466.1.A1_at	0.0362284	0.12335	0.76244	0.884833					Ssc.18169.1.A1_at	-0.00855937	0.0519365	0.867039	0.999899					Ssc.17292.1.S1_at	-0.0127179	0.0790701	0.853336	0.988008					Ssc.18456.2.S1_at	-0.0187149	0.132603	0.893242	0.999938					Ssc.5237.1.S1_a_at	0.00585076	0.0398892	0.880001	0.999567					Ssc.9728.1.A1_at	0.00799316	0.0390268	0.84195	0.976345					Ssc.13048.1.A1_at	0.0186118	0.0994103	0.850024	0.986387					Ssc.28522.1.S1_at	-0.0110854	0.0844239	0.889953	1					Ssc.3230.1.S1_at	0.0110176	0.0597024	0.855773	0.992335					Ssc.13913.1.S1_at	0.0107266	0.0788571	0.888654	1					Ssc.9406.1.A1_at	0.0108873	0.0452322	0.804307	0.933373
Ssc.12829.1.A1_at	-0.015743	0.0954983	0.864844	0.999802					Ssc.1093.2.A1_at	0.0286878	0.0936689	0.762979	0.885374					Ssc.26484.1.A1_at	0.00836983	0.0564505	0.867063	0.999899					Ssc.3715.2.S1_at	0.0177189	0.0956117	0.853347	0.988008					Ssc.10656.2.S1_at	-0.00943709	0.0765198	0.893263	0.999938					Ssc.6461.1.A1_at	-0.00797485	0.058765	0.880006	0.999567					Ssc.21540.1.S1_at	0.0249907	0.129136	0.841962	0.976345					Ssc.11331.1.A1_at	0.0140479	0.0750536	0.850043	0.986387					Ssc.15103.2.S1_at	-0.00678913	0.049968	0.890002	1					Ssc.29353.1.A1_at	-0.0187218	0.102548	0.85582	0.992335					Ssc.7806.1.A1_at	0.00906295	0.0838674	0.888677	1					Ssc.30490.1.A1_at	-0.0114188	0.0474405	0.804356	0.933373
Ssc.9398.1.A1_at	0.0135402	0.0799739	0.864899	0.999802					Ssc.23918.1.A1_at	-0.0171279	0.0589371	0.763115	0.885446					Ssc.15243.1.S1_at	0.00890007	0.0547482	0.867119	0.999899					Ssc.3652.1.S1_at	0.0199171	0.111016	0.853501	0.988008					Ssc.5471.1.A1_at	0.0205372	0.1213	0.893553	0.999938					Ssc.2910.1.A1_at	0.00442702	0.0301876	0.880022	0.999567					Ssc.5886.2.S1_at	0.0199036	0.103015	0.842064	0.976345					Ssc.7146.1.A1_at	0.0177323	0.0965745	0.850109	0.986387					Ssc.30241.1.A1_at	0.00785286	0.0529965	0.89003	1					Ssc.13433.1.S1_at	0.0118377	0.0695771	0.855833	0.992335					Ssc.18163.1.A1_at	0.00842464	0.0968727	0.888705	1					Ssc.383.1.S1_at	0.0207914	0.0866677	0.80442	0.933373
Ssc.1553.1.S1_at	-0.0140521	0.0818572	0.865038	0.999802					Ssc.30468.1.A1_at	-0.0225161	0.0738975	0.763347	0.885572					Ssc.25450.1.S1_at	-0.0107427	0.0659687	0.867147	0.999899					Ssc.29302.1.A1_at	-0.0327365	0.181933	0.853537	0.988008					Ssc.6365.1.A1_at	0.0118779	0.0918453	0.893575	0.999938					Ssc.29786.1.S1_at	0.0111345	0.0754734	0.880037	0.999567					Ssc.1500.1.S1_a_at	-0.0109047	0.0565774	0.842128	0.976345					Ssc.17271.1.S1_at	0.00779501	0.0607066	0.85098	0.987143					Ssc.6297.1.S1_at	0.0198098	0.146195	0.890039	1					Ssc.18278.1.S1_at	-0.00992066	0.0562059	0.855845	0.992335					Ssc.10899.1.A1_at	-0.0155288	0.114373	0.888729	1					Ssc.30800.1.A1_at	0.0118908	0.0494404	0.804505	0.933383
Ssc.21905.1.S1_at	0.0250621	0.153085	0.865097	0.999802					Ssc.11697.1.A1_at	-0.0183219	0.0626272	0.763369	0.885572					Ssc.18230.1.S1_at	0.00883078	0.0543384	0.867159	0.999899					Ssc.2543.1.S1_at	0.0271112	0.151167	0.853552	0.988008					Ssc.9365.1.S1_at	0.00940828	0.0724577	0.893682	0.999938					Ssc.16458.1.A1_at	-0.00565776	0.0379459	0.880156	0.999567					Ssc.15021.2.A1_at	0.0232668	0.120236	0.842135	0.976345					Ssc.21238.1.S1_at	0.00639145	0.0351103	0.851109	0.987143					Ssc.5551.1.S1_at	-0.00821264	0.0870119	0.890092	1					Ssc.2208.1.S1_at	0.0131803	0.076778	0.855928	0.992335					Ssc.23959.1.S1_at	-0.0142454	0.104828	0.888757	1					Ssc.9961.1.S1_at	-0.00825389	0.0343756	0.804824	0.933663
Ssc.4086.1.S1_at	0.00698207	0.04425	0.865178	0.999802					Ssc.2196.1.S1_at	-0.0113372	0.038832	0.76384	0.885907					Ssc.30592.1.S1_at	0.00819144	0.0505156	0.867449	0.999899					Ssc.5592.1.S1_at	-0.0106581	0.0593358	0.853583	0.988008					Ssc.30844.1.A1_at	0.0132582	0.100305	0.893733	0.999938					Ssc.2707.1.S1_at	-0.00606219	0.0427506	0.880259	0.999567					Ssc.6203.1.S1_at	0.0126729	0.0673083	0.842142	0.976345					Ssc.8148.1.S1_at	0.00937245	0.0503851	0.851109	0.987143					Ssc.2492.1.A1_at	0.0050946	0.0379595	0.890129	1					Ssc.19058.1.S1_at	0.016536	0.0937578	0.855955	0.992335					Ssc.6221.2.A1_at	0.00622392	0.0458309	0.888836	1					Ssc.6256.1.A1_at	-0.0204536	0.0905767	0.805088	0.933762
Ssc.804.1.S1_at	0.00645305	0.0403943	0.865209	0.999802					Ssc.30956.1.A1_s_at	-0.0240189	0.0831245	0.763877	0.885907					Ssc.14244.1.A1_at	0.0185553	0.114313	0.867476	0.999899					Ssc.10628.1.A1_at	0.026885	0.155972	0.853777	0.988008					Ssc.7020.1.A1_at	-0.0112583	0.108623	0.89379	0.999938					Ssc.26907.1.S1_at	-0.00929625	0.0638263	0.880834	0.999567					Ssc.5050.1.S1_at	-0.0123534	0.0647645	0.842239	0.976345					Ssc.26077.1.S1_at	0.0121812	0.0668372	0.851207	0.987143					Ssc.24144.1.S1_at	-0.00866099	0.0630355	0.890254	1					Ssc.30936.1.S1_at	-0.0112894	0.0640613	0.856069	0.992335					Ssc.23948.1.A1_at	0.0201057	0.0896476	0.888857	1					Ssc.29941.1.A1_at	-0.0103899	0.0433585	0.805207	0.933762
Ssc.2166.1.A1_at	-0.0144468	0.0876094	0.865227	0.999802					Ssc.21290.3.A1_at	-0.0211966	0.0726921	0.764123	0.885907					Ssc.16863.1.S1_a_at	0.00772316	0.0573172	0.867558	0.999899					Ssc.29342.1.A1_at	0.0181538	0.109191	0.853861	0.988008					Ssc.6645.1.S1_at	-0.0105556	0.0814768	0.893919	0.999938					Ssc.246.1.S1_at	0.00942433	0.0647251	0.88087	0.999567					Ssc.9707.1.A1_at	-0.0334682	0.167975	0.842283	0.976345					Ssc.24083.1.A1_at	-0.00793598	0.0445822	0.851217	0.987143					Ssc.21912.2.S1_at	-0.00802521	0.0595995	0.890261	1					Ssc.10499.1.S1_at	0.03068	0.162617	0.856179	0.992335					Ssc.28159.1.A1_at	-0.0124393	0.0916316	0.888876	1					Ssc.9426.1.A1_at	0.011983	0.0499731	0.805222	0.933762
Ssc.28687.1.S1_at	-0.0158433	0.0963494	0.865604	0.999802					Ssc.19541.1.A1_at	-0.0102324	0.0351044	0.764209	0.885907					Ssc.17636.1.S1_at	0.0122348	0.0727829	0.867628	0.999899					Ssc.526.1.S1_at	0.0453027	0.256676	0.8539	0.988008					Ssc.8984.1.S1_at	-0.0126243	0.0960503	0.894107	0.999938					Ssc.19053.1.A1_at	-0.00734169	0.0504364	0.880904	0.999567					Ssc.22492.1.A1_at	-0.0164531	0.0879571	0.842314	0.976345					Ssc.19276.1.S1_at	-0.0104886	0.0530325	0.8513	0.987143					Ssc.19458.1.S1_at	0.00975062	0.0673003	0.890288	1					Ssc.21272.2.S1_at	-0.0140128	0.0778693	0.856252	0.992335					Ssc.17317.1.S1_at	0.00840635	0.0618732	0.888899	1					Ssc.4125.1.A1_at	0.0175645	0.0797098	0.80526	0.933762
Ssc.17942.1.A1_at	-0.0170269	0.0966745	0.865815	0.999802					Ssc.4817.2.S1_at	0.016044	0.0550469	0.764228	0.885907					Ssc.27987.1.A1_at	0.0101825	0.0639601	0.867675	0.999899					Ssc.23262.1.A1_s_at	0.0221508	0.121359	0.854021	0.988008					Ssc.2957.1.S2_at	-0.0136399	0.101238	0.894281	0.999938					Ssc.16999.1.S1_a_at	0.00612448	0.0424297	0.881045	0.999567					Ssc.19231.1.A1_at	-0.0161932	0.0840919	0.842328	0.976345					Ssc.3466.1.S1_at	0.0122031	0.0659299	0.851454	0.987143					Ssc.11784.1.S1_at	0.0177367	0.136266	0.890512	1					Ssc.22479.1.A1_at	-0.0119876	0.0681299	0.856292	0.992335					Ssc.1019.1.S1_at	-0.00883362	0.0650888	0.888905	1					Ssc.15271.1.A1_at	0.013345	0.0524284	0.805321	0.933762
Ssc.15374.1.S1_at	0.0125598	0.0829239	0.865829	0.999802					Ssc.3541.1.A1_at	-0.0184252	0.0632234	0.764251	0.885907					Ssc.24387.1.S1_at	-0.00483176	0.0304354	0.867776	0.999899					Ssc.26588.1.S1_at	0.0198512	0.112657	0.854039	0.988008					Ssc.18746.1.S1_at	0.00880032	0.0669954	0.894393	0.999938					Ssc.15372.1.A1_at	0.00809128	0.0455608	0.881082	0.999567					Ssc.20217.1.S1_at	0.0079455	0.0407949	0.842475	0.976345					Ssc.24402.1.S1_at	0.0134305	0.0738603	0.851542	0.987143					Ssc.24975.1.S1_at	-0.0123254	0.0962555	0.890569	1					Ssc.8172.1.S1_at	-0.00594891	0.0338123	0.856302	0.992335					Ssc.3710.2.S1_at	0.00860327	0.0591649	0.889155	1					Ssc.24906.1.S1_at	0.00906854	0.0378768	0.80537	0.933762
Ssc.8552.3.S1_a_at	0.0152488	0.0897393	0.865863	0.999802					Ssc.2172.1.S1_at	-0.0256646	0.0891147	0.764428	0.885907					Ssc.4395.1.S1_at	0.00482849	0.0282571	0.867958	0.999899					Ssc.12145.1.A1_at	-0.0194991	0.111067	0.85411	0.988008					Ssc.2575.2.S1_at	-0.0210889	0.159902	0.894435	0.999938					Ssc.7060.2.S1_at	0.00758581	0.0591323	0.881107	0.999567					Ssc.2112.1.S1_at	0.0215841	0.111821	0.842526	0.976345					Ssc.10026.1.A1_at	-0.0199966	0.109975	0.851645	0.987143					Ssc.4486.1.S1_at	0.0109543	0.0855721	0.89062	1					Ssc.7565.2.S1_at	-0.0226348	0.128779	0.856443	0.992335					Ssc.23884.1.S1_at	0.0100709	0.0735476	0.889202	1					Ssc.7558.1.A1_at	-0.0195253	0.0858101	0.805576	0.933857
Ssc.3201.1.A1_at	-0.010317	0.0556977	0.865919	0.999802					Ssc.21200.1.S1_at	0.0113382	0.0389468	0.764495	0.885907					Ssc.7985.1.S1_at	-0.00979167	0.0567794	0.86805	0.999899					Ssc.939.1.A1_at	0.0120172	0.0673713	0.854338	0.988008					Ssc.23008.1.S1_at	-0.00836817	0.0651217	0.894605	0.999938					Ssc.22761.1.S1_at	-0.00776268	0.0494479	0.881126	0.999567					Ssc.13370.1.A1_at	-0.0108671	0.0562479	0.842573	0.976345					Ssc.29565.1.A1_at	-0.00655103	0.0371295	0.851646	0.987143					Ssc.1051.1.S1_at	-0.00497307	0.0371619	0.890638	1					Ssc.18152.1.A1_at	0.0175129	0.0888746	0.856542	0.992335					Ssc.6857.1.A1_at	0.00786277	0.0581119	0.889241	1					Ssc.1005.2.S1_at	-0.0108301	0.0447679	0.805646	0.933857
Ssc.19075.1.A1_at	-0.0099415	0.0607302	0.8662	0.999802					Ssc.4373.2.A1_at	0.0139967	0.0480863	0.76453	0.885907					Ssc.3804.1.A1_at	0.00744593	0.0479726	0.868175	0.999899					Ssc.25042.1.A1_at	0.0426292	0.259682	0.854342	0.988008					Ssc.4449.1.S1_at	-0.00988693	0.0768213	0.894613	0.999938					Ssc.1829.1.S1_at	-0.00853413	0.0750018	0.881216	0.999567					Ssc.8606.1.A1_at	-0.0209655	0.108726	0.842694	0.976345					Ssc.6381.1.S1_at	-0.00969339	0.0505496	0.851679	0.987143					Ssc.5319.2.S1_at	0.00383598	0.0287405	0.890733	1					Ssc.1271.3.S1_at	0.0158864	0.0859952	0.856572	0.992335					Ssc.11742.1.S1_at	0.00534408	0.0345844	0.889298	1					Ssc.29835.1.A1_at	-0.00809973	0.0338931	0.805724	0.933857
Ssc.25069.1.S1_at	0.0110642	0.0668199	0.866213	0.999802					Ssc.2016.1.A1_at	-0.0348233	0.118691	0.764615	0.885907					Ssc.23929.1.A1_at	0.00658489	0.0408611	0.868262	0.999899					Ssc.13400.3.S1_at	-0.0315146	0.176758	0.854402	0.988008					Ssc.2258.1.S1_at	-0.0102668	0.0795794	0.894615	0.999938					Ssc.21858.1.A1_at	0.00652999	0.0598294	0.881361	0.999567					Ssc.28523.1.S1_at	-0.0118009	0.059686	0.842701	0.976345					Ssc.11675.1.A1_at	-0.0106933	0.0562841	0.851878	0.987143					Ssc.15584.1.S1_at	-0.00747252	0.0565503	0.890795	1					Ssc.24822.1.A1_at	0.0188069	0.102237	0.856651	0.992335					Ssc.7661.2.S1_at	-0.00593465	0.0457104	0.889384	1					Ssc.28523.1.S1_at	-0.0122174	0.0504073	0.80576	0.933857
Ssc.18197.1.A1_at	-0.00703347	0.044715	0.866234	0.999802					Ssc.25010.1.A1_at	0.0134532	0.0464893	0.764638	0.885907					Ssc.18220.1.S1_at	-0.0242389	0.144422	0.868301	0.999899					Ssc.27652.1.A1_at	0.0172264	0.0966211	0.854405	0.988008					Ssc.22333.2.A1_at	-0.00809783	0.0629656	0.894689	0.999938					Ssc.25850.1.A1_at	-0.0249155	0.148313	0.881394	0.999567					Ssc.21987.2.S1_at	0.0333811	0.156977	0.842753	0.976345					Ssc.9778.1.S1_at	0.0245077	0.135175	0.851908	0.987143					Ssc.24367.1.S1_at	0.00989813	0.0717069	0.890841	1					Ssc.22196.1.A1_at	-0.0155165	0.081148	0.856787	0.992335					Ssc.14102.1.S1_at	0.00523927	0.0388256	0.889534	1					Ssc.22674.1.S1_at	0.0128663	0.0506871	0.805848	0.933869
Ssc.13141.1.A1_at	0.0208366	0.116174	0.866274	0.999802					Ssc.4507.1.A1_at	-0.0131876	0.0453324	0.76466	0.885907					Ssc.10883.2.A1_at	-0.0225255	0.140557	0.868365	0.999899					Ssc.22583.1.S1_at	-0.0197994	0.108648	0.85441	0.988008					Ssc.865.1.A1_at	-0.00958843	0.0726774	0.894745	0.999938					Ssc.1827.1.S1_at	0.0113864	0.0735318	0.881519	0.999567					Ssc.11206.1.A1_at	0.0163731	0.0850288	0.8429	0.976345					Ssc.1080.1.A1_at	0.00922019	0.0500678	0.852021	0.987143					Ssc.23802.1.S1_at	-0.0160039	0.113194	0.890845	1					Ssc.4878.3.S1_a_at	-0.00874112	0.0498685	0.856832	0.992335					Ssc.4097.1.S1_at	-0.0145581	0.103109	0.889579	1					Ssc.27521.1.S1_at	-0.0116486	0.0520926	0.806058	0.93394
Ssc.25667.1.S1_at	-0.025801	0.150163	0.866293	0.999802					Ssc.246.1.S1_at	0.0217641	0.0748255	0.764695	0.885907					Ssc.997.1.S1_at	0.00592669	0.0368153	0.868398	0.999899					Ssc.2156.2.S1_at	0.0251495	0.138593	0.854416	0.988008					Ssc.2758.1.S1_at	0.00737216	0.0573914	0.894814	0.999938					Ssc.5629.1.S1_at	0.00971036	0.0673145	0.881544	0.999567					Ssc.20059.1.S1_at	0.0107489	0.0535219	0.842902	0.976345					Ssc.26415.1.A1_at	-0.0109594	0.0604699	0.852026	0.987143					Ssc.24243.1.S1_at	0.0220451	0.150375	0.890913	1					Ssc.5321.1.A1_at	0.0249373	0.137411	0.856888	0.992335					Ssc.26039.1.S1_at	-0.0137037	0.101636	0.889625	1					Ssc.15663.1.S1_at	-0.00997265	0.0419337	0.806252	0.93394
Ssc.30919.1.A1_at	0.00926781	0.0566603	0.866306	0.999802					Ssc.2997.2.S1_at	0.0118822	0.0387623	0.764715	0.885907					Ssc.23517.1.S1_at	-0.0074551	0.0460798	0.868523	0.999899					Ssc.6036.1.S1_at	-0.0296602	0.173696	0.854444	0.988008					Ssc.21220.1.S1_at	0.0090766	0.0662133	0.895074	0.999938					Ssc.12490.1.A1_at	-0.00303736	0.0209951	0.881629	0.999567					Ssc.19604.1.S1_at	-0.0118183	0.0624391	0.842935	0.976345					Ssc.17764.1.S1_at	-0.00824322	0.0455097	0.852111	0.987143					Ssc.792.1.S1_at	-0.00683253	0.0465211	0.890966	1					Ssc.29228.1.A1_at	0.00756623	0.0539664	0.856924	0.992335					Ssc.17793.1.A1_at	-0.00823653	0.0614149	0.889753	1					Ssc.25553.1.S1_at	-0.0244267	0.102439	0.806313	0.93394
Ssc.26607.1.A1_at	-0.011383	0.0696172	0.866354	0.999802					Ssc.2609.1.S1_at	0.0161733	0.0556181	0.764753	0.885907					Ssc.7561.1.A1_at	0.00988784	0.0640756	0.868554	0.999899					Ssc.12998.1.A1_at	-0.0338507	0.191234	0.854449	0.988008					Ssc.13954.1.A1_at	-0.0258973	0.188027	0.895111	0.999938					Ssc.11166.1.S1_at	0.00797963	0.0551986	0.881717	0.999567					Ssc.3080.1.A1_at	0.0239367	0.123584	0.842958	0.976345					Ssc.16801.1.S1_at	0.0111778	0.0561629	0.85215	0.987143					Ssc.19310.1.S1_at	0.0144939	0.162352	0.891124	1					Ssc.7903.1.A1_at	-0.0137219	0.0708631	0.856966	0.992335					Ssc.9096.2.A1_at	-0.0141001	0.101962	0.889858	1					Ssc.27557.1.S1_at	-0.0120626	0.0487092	0.806315	0.93394
Ssc.26703.1.S1_at	-0.0225302	0.13665	0.8664	0.999802					Ssc.18584.1.A1_at	-0.0242283	0.0833604	0.764868	0.885955					Ssc.22105.1.S1_at	0.00678082	0.0421817	0.868637	0.999899					Ssc.18129.1.A1_at	0.0228826	0.130484	0.854517	0.988008					Ssc.29274.1.A1_at	-0.0109897	0.0859234	0.895158	0.999938					Ssc.23786.1.S1_at	-0.0104434	0.0704867	0.881826	0.999567					Ssc.22290.1.A1_at	-0.0108007	0.0540608	0.842973	0.976345					Ssc.3070.1.S1_at	-0.0242377	0.1393	0.852359	0.987143					Ssc.19303.1.S1_at	0.0164333	0.12015	0.891217	1					Ssc.28150.1.S1_at	-0.0128445	0.0796708	0.857021	0.992335					Ssc.7446.1.S1_a_at	0.0174956	0.129595	0.889953	1					Ssc.12429.1.S1_at	-0.0236901	0.0991524	0.806439	0.93394
Ssc.29286.1.A1_at	-0.0180576	0.10952	0.866401	0.999802					Ssc.10695.1.A1_at	0.0243519	0.078636	0.765063	0.886023					Ssc.10775.1.A1_at	-0.0137485	0.0855268	0.868732	0.999899					Ssc.15250.1.S1_at	-0.0144943	0.0813825	0.854557	0.988008					Ssc.13228.1.A1_at	-0.00873926	0.0682655	0.895168	0.999938					Ssc.16981.1.S1_at	-0.00910578	0.0630582	0.881846	0.999567					Ssc.5773.1.A1_at	0.00932456	0.0484891	0.842998	0.976345					Ssc.21694.1.A1_at	0.0125744	0.0696922	0.852679	0.987143					Ssc.15662.1.S1_at	0.0131881	0.0964017	0.891283	1					Ssc.17288.2.A1_at	-0.013343	0.0665644	0.857052	0.992335					Ssc.9416.1.S1_at	0.00846573	0.0629761	0.889953	1					Ssc.3927.1.S1_at	-0.0123312	0.0520104	0.806586	0.93394
Ssc.22385.1.A1_at	0.0188149	0.11512	0.866411	0.999802					Ssc.10333.1.A1_at	-0.02474	0.074854	0.765114	0.886023					Ssc.9502.1.A1_at	-0.00522422	0.0325391	0.868748	0.999899					Ssc.21745.1.S1_at	0.0166641	0.0942762	0.854725	0.988008					Ssc.24251.1.S1_a_at	-0.00957344	0.0770335	0.895242	0.999938					Ssc.16541.1.S1_at	-0.00615118	0.0427563	0.882282	0.999567					Ssc.7319.1.A1_at	-0.0130133	0.0676527	0.843065	0.976345					Ssc.27616.1.S1_at	0.00580239	0.0322062	0.852892	0.987143					Ssc.21643.1.A1_at	-0.00855645	0.0644383	0.891289	1					Ssc.22535.1.A1_at	-0.00946236	0.0540845	0.857097	0.992335					Ssc.6233.1.S1_at	-0.0123805	0.0978307	0.890055	1					Ssc.7252.1.A1_at	0.0162418	0.0683058	0.806678	0.93394
Ssc.16556.1.S1_at	-0.0111284	0.0684964	0.866591	0.999802					Ssc.4552.1.S1_at	-0.0228239	0.0825617	0.765146	0.886023					Ssc.9256.1.S1_at	-0.0107398	0.0650973	0.868788	0.999899					Ssc.16853.1.S1_at	-0.0283365	0.158652	0.85484	0.988008					Ssc.1181.1.S1_at	0.0077221	0.0597156	0.895243	0.999938					Ssc.5609.1.A1_at	-0.0121634	0.076946	0.882471	0.999567					Ssc.5525.1.S1_at	-0.00962089	0.0500787	0.843257	0.976415					Ssc.3421.1.S1_at	-0.00564249	0.0313211	0.852903	0.987143					Ssc.29340.1.A1_at	0.0111008	0.0819199	0.891381	1					Ssc.29710.1.A1_at	0.00806605	0.0461653	0.857286	0.992335					Ssc.24816.1.A1_at	0.00948255	0.0706102	0.890146	1					Ssc.9560.1.S1_at	-0.0134539	0.0552177	0.806692	0.93394
Ssc.3163.2.S1_at	0.0183175	0.111346	0.866611	0.999802					Ssc.15892.1.S1_at	0.0130886	0.0451771	0.765596	0.886244					Ssc.27439.1.S1_at	0.00380181	0.023727	0.869008	0.999899					Ssc.20231.1.S1_at	0.0125525	0.0706009	0.854841	0.988008					Ssc.1735.1.S1_at	0.012835	0.100331	0.895243	0.999938					Ssc.4127.2.A1_at	-0.0162977	0.110328	0.882483	0.999567					Ssc.1106.1.S1_at	-0.0151403	0.0788584	0.843355	0.976415					Ssc.16540.1.S1_at	-0.0189659	0.0972319	0.852918	0.987143					Ssc.24875.1.S1_at	-0.0048405	0.0442738	0.89141	1					Ssc.1694.1.S1_at	0.00951312	0.0675684	0.857291	0.992335					Ssc.21146.1.S1_at	-0.0191826	0.0784304	0.890157	1					Ssc.4773.1.A1_at	-0.0186989	0.0801577	0.806735	0.93394
Ssc.15550.1.S1_at	-0.0101607	0.061478	0.866727	0.999802					Ssc.12642.1.S1_at	0.0139173	0.0481654	0.765699	0.886244					Ssc.11666.1.S1_a_at	-0.00633699	0.0409169	0.869094	0.999899					Ssc.16611.1.S1_at	0.017327	0.0974885	0.854853	0.988008					Ssc.24562.1.S1_at	0.0100976	0.0908551	0.895334	0.999938					Ssc.8032.1.A1_at	-0.00926054	0.0629658	0.882495	0.999567					Ssc.22461.1.A1_at	-0.0133959	0.0697772	0.843366	0.976415					Ssc.7154.1.A1_at	0.0188821	0.107299	0.85295	0.987143					Ssc.10553.1.A1_a_at	0.00551233	0.0419163	0.891489	1					Ssc.8319.1.A1_at	-0.0107907	0.0619124	0.857634	0.992335					Ssc.4336.1.A1_at	-0.0104114	0.0776066	0.890174	1					Ssc.20390.1.S1_at	0.013441	0.0571431	0.806789	0.93394
Ssc.21977.1.S1_at	0.00937224	0.0528708	0.866755	0.999802					Ssc.1814.1.S1_at	-0.0137725	0.047734	0.765709	0.886244					Ssc.9365.1.S1_at	0.00860644	0.0537818	0.869175	0.999899					Ssc.1560.2.S1_at	-0.0167848	0.0943973	0.854854	0.988008					Ssc.14306.1.S1_at	-0.0152474	0.133962	0.895577	0.999938					Ssc.9439.1.A1_a_at	0.00789495	0.0549908	0.882524	0.999567					Ssc.26716.1.S1_at	-0.0153735	0.0766783	0.843456	0.976426					Ssc.1742.2.S1_at	0.00873149	0.0479378	0.852985	0.987143					Ssc.3126.1.A1_at	0.013108	0.0943454	0.891536	1					Ssc.9676.1.S1_at	0.0197575	0.113964	0.857729	0.992335					Ssc.7710.1.S1_at	-0.00717564	0.0535339	0.890269	1					Ssc.25370.1.S1_at	-0.0159762	0.0739824	0.806863	0.93394
Ssc.1079.2.S1_at	-0.0173894	0.106757	0.866857	0.999802					Ssc.24966.1.S1_at	0.0188837	0.0641881	0.765742	0.886244					Ssc.4819.1.S1_at	-0.0102659	0.0642424	0.869358	0.999899					Ssc.16563.1.S1_at	0.0174047	0.0995009	0.854868	0.988008					Ssc.9314.3.A1_at	-0.0100976	0.0801434	0.895684	0.999938					Ssc.1114.1.A1_at	0.0128949	0.0910458	0.882663	0.999567					Ssc.2960.1.A1_at	0.0167164	0.0872657	0.843706	0.976484					Ssc.19236.2.A1_at	0.00721258	0.0455181	0.853296	0.987143					Ssc.19311.1.A1_at	0.0101501	0.0743158	0.891543	1					Ssc.11736.1.A1_at	-0.0202916	0.104498	0.857766	0.992335					Ssc.17510.1.S1_at	0.00630987	0.0469069	0.890295	1					Ssc.1797.1.S1_a_at	-0.0125231	0.0491171	0.806887	0.93394
Ssc.3860.1.A1_at	0.0131465	0.0730054	0.866942	0.999802					Ssc.5514.1.A1_at	-0.0271988	0.0933365	0.765758	0.886244					Ssc.23807.1.A1_at	0.0159142	0.0996517	0.869389	0.999899					Ssc.18524.1.S1_at	0.0228972	0.128882	0.854912	0.988008					Ssc.23217.1.S1_at	0.0214988	0.149067	0.895743	0.999938					Ssc.8297.2.A1_at	0.0156508	0.0939821	0.882702	0.999567					Ssc.27878.1.S1_at	0.00941373	0.0464368	0.843739	0.976484					Ssc.886.1.S1_at	-0.00692405	0.0448392	0.853347	0.987143					Ssc.3964.1.S1_at	-0.00857619	0.0632238	0.891741	1					Ssc.6072.1.S1_at	0.0123415	0.0707127	0.857812	0.992335					Ssc.21549.1.A1_at	0.0119226	0.0866951	0.890342	1					Ssc.16074.1.S1_s_at	0.00278285	0.0115508	0.80691	0.93394
Ssc.1577.1.S1_at	-0.00878455	0.0540037	0.867036	0.999802					Ssc.11316.1.A1_at	0.0139599	0.0482358	0.765837	0.886244					Ssc.1930.1.S1_at	-0.00904868	0.0578647	0.869523	0.999899					Ssc.3796.1.S1_at	-0.015688	0.0872961	0.854965	0.988008					Ssc.18899.1.A1_at	0.00683577	0.054589	0.895761	0.999938					Ssc.2473.1.S1_at	-0.00532046	0.0352503	0.882834	0.999567					Ssc.20029.1.S1_at	-0.0128485	0.0708996	0.843748	0.976484					Ssc.15592.1.S1_at	-0.0115473	0.071293	0.853387	0.987143					Ssc.1761.1.S1_at	-0.00520316	0.0415663	0.891768	1					Ssc.28179.1.A1_s_at	-0.010053	0.0577923	0.857909	0.992335					Ssc.11666.1.S1_s_at	0.00834284	0.0622107	0.890354	1					Ssc.5822.1.S1_at	-0.0160494	0.0689286	0.807061	0.934022
Ssc.19975.1.S1_at	-0.00785922	0.0483763	0.867203	0.999802					Ssc.23505.1.S1_at	-0.0221715	0.0760892	0.765847	0.886244					Ssc.17067.1.A1_s_at	0.00665822	0.0395971	0.869551	0.999899					Ssc.24242.1.A1_at	0.028721	0.154798	0.85498	0.988008					Ssc.10969.2.S1_at	0.0116133	0.0904361	0.895791	0.999938					Ssc.5706.1.S1_at	0.00836094	0.059764	0.882956	0.999567					Ssc.11558.1.S1_at	0.0313048	0.162508	0.843858	0.976484					Ssc.27909.1.S1_at	0.0158518	0.0444006	0.853392	0.987143					Ssc.7229.1.S1_at	-0.0203347	0.156877	0.891788	1					Ssc.1484.1.S1_at	-0.0137695	0.0747314	0.857986	0.992335					Ssc.4220.1.S1_at	-0.00739986	0.0549246	0.89042	1					Ssc.4407.1.A1_at	0.0106311	0.0448177	0.807135	0.934022
Ssc.17540.2.A1_at	0.00677049	0.0408754	0.867346	0.999802					Ssc.21198.1.S1_at	0.0137966	0.0483375	0.766148	0.886496					Ssc.23498.1.S1_s_at	-0.0191258	0.119983	0.869678	0.999899					Ssc.7228.1.A1_at	-0.0137742	0.0775934	0.855028	0.988008					Ssc.27321.1.S1_at	-0.00755166	0.0593489	0.895801	0.999938					Ssc.5789.2.S1_at	-0.00658681	0.0460788	0.883029	0.999567					Ssc.14187.1.A1_at	0.0245481	0.108671	0.843956	0.976484					Ssc.21747.1.A1_at	0.0053223	0.0451534	0.853429	0.987143					Ssc.5390.2.S1_at	0.0137454	0.104179	0.891802	1					Ssc.19228.3.S1_at	-0.0142668	0.0820974	0.858047	0.992335					Ssc.18190.1.A1_at	0.00853829	0.0731952	0.890573	1					Ssc.9109.1.A1_at	0.0139312	0.0562984	0.807301	0.934126
Ssc.24304.1.S1_at	0.0100927	0.0602017	0.867529	0.999802					Ssc.6510.1.A1_at	0.0130174	0.0450657	0.766274	0.886496					Ssc.18112.1.A1_at	-0.00981322	0.0616221	0.869804	0.999899					Ssc.25005.1.A1_at	-0.0184644	0.104015	0.855029	0.988008					Ssc.19581.1.S1_at	0.0124282	0.0985011	0.895812	0.999938					Ssc.7402.1.A1_at	-0.00521424	0.0364772	0.88303	0.999567					Ssc.3471.1.S1_at	-0.0113794	0.0575828	0.844063	0.976484					Ssc.12992.1.S1_at	-0.0123954	0.0651835	0.853628	0.987143					Ssc.12475.1.A1_at	0.0135082	0.102237	0.891826	1					Ssc.1206.1.A1_at	-0.0291395	0.158179	0.858134	0.992335					Ssc.20242.1.A1_at	-0.00799136	0.0584689	0.890613	1					Ssc.4993.1.A1_at	0.0177839	0.0699523	0.807523	0.934168
Ssc.12797.1.S1_at	-0.0170985	0.0942408	0.867608	0.999802					Ssc.8161.2.A1_at	0.0244048	0.0823153	0.766285	0.886496					Ssc.4345.1.S2_at	0.00902522	0.0566976	0.869858	0.999899					Ssc.29926.1.A1_at	0.0495204	0.279833	0.855098	0.988008					Ssc.17893.1.S1_at	0.00920088	0.0695309	0.895848	0.999938					Ssc.6872.2.S1_at	0.0204931	0.141686	0.883032	0.999567					Ssc.24270.1.S1_at	-0.0205987	0.107787	0.84407	0.976484					Ssc.4407.3.S1_at	0.00840497	0.0469022	0.853668	0.987143					Ssc.5832.1.S1_at	0.00880583	0.066672	0.891866	1					Ssc.1079.1.A1_at	-0.0234085	0.134861	0.858212	0.992335					Ssc.2108.1.S2_at	-0.00954758	0.0744846	0.890642	1					Ssc.6240.1.A1_at	0.0133783	0.046863	0.807664	0.934168
Ssc.13763.1.S1_at	-0.0112344	0.0776509	0.867694	0.999802					Ssc.20378.1.S1_at	-0.0163799	0.0569396	0.766656	0.886842					Ssc.6525.2.A1_at	0.0168734	0.105088	0.86986	0.999899					Ssc.25667.1.S1_at	0.0461911	0.260663	0.855126	0.988008					Ssc.24106.1.A1_at	0.0101756	0.0789743	0.895984	0.999938					Ssc.24377.1.S1_at	-0.00316104	0.0322201	0.883157	0.999567					Ssc.9332.1.A1_at	0.0156643	0.0657076	0.844229	0.976575					Ssc.2405.1.A1_at	0.00446581	0.0246898	0.853847	0.987143					Ssc.29243.1.A1_at	0.00779789	0.0562255	0.89188	1					Ssc.7115.1.A1_at	-0.0166915	0.0885323	0.858408	0.992335					Ssc.3940.2.A1_at	-0.00939727	0.0703784	0.890688	1					Ssc.1988.3.S1_at	-0.0114535	0.0484235	0.807677	0.934168
Ssc.26132.1.S1_at	0.00907051	0.0568704	0.867731	0.999802					Ssc.29821.1.A1_at	-0.0222363	0.0771107	0.767101	0.887071					Ssc.6521.1.S1_at	-0.00736501	0.0445422	0.869874	0.999899					Ssc.22235.1.A1_at	0.0651126	0.369287	0.855329	0.988008					Ssc.22136.1.S1_at	0.0225433	0.185128	0.895999	0.999938					Ssc.7621.1.A1_at	-0.00780701	0.0611799	0.883245	0.999567					Ssc.15240.3.A1_at	0.010329	0.0534476	0.844312	0.976578					Ssc.18751.1.A1_at	0.00502232	0.0360525	0.853904	0.987143					Ssc.8758.1.A1_at	0.0149449	0.113848	0.89188	1					Ssc.6475.1.A1_at	-0.0256863	0.136856	0.85841	0.992335					Ssc.31182.1.A1_at	-0.0110328	0.0772334	0.890865	1					Ssc.1831.2.S1_at	-0.0240833	0.0716988	0.807751	0.934168
Ssc.7586.1.S1_at	-0.0164368	0.100502	0.867745	0.999802					Ssc.19333.3.S1_at	-0.0144122	0.0483643	0.767103	0.887071					Ssc.9334.1.S1_at	-0.00972075	0.0609163	0.869942	0.999899					Ssc.2016.1.A1_at	0.0390773	0.219344	0.855338	0.988008					Ssc.1875.1.S1_at	-0.0103322	0.0845738	0.896082	0.999938					Ssc.3527.1.S1_at	-0.00570819	0.0400585	0.883395	0.999567					Ssc.9197.1.A1_at	-0.00960233	0.0502813	0.844497	0.97662					Ssc.16187.1.S1_at	0.0177689	0.0998724	0.854095	0.987143					Ssc.23953.1.S1_at	-0.00837301	0.0588755	0.892081	1					Ssc.12072.1.S1_a_at	0.00918187	0.0529828	0.858435	0.992335					Ssc.6333.1.A1_at	-0.00991002	0.0743541	0.890886	1					Ssc.29379.1.A1_at	0.0116485	0.0487821	0.807829	0.934168
Ssc.28142.1.A1_at	-0.0197141	0.121863	0.867862	0.999802					Ssc.30288.1.A1_at	-0.0282769	0.0982736	0.767151	0.887071					Ssc.1762.1.S1_at	-0.00726929	0.0492909	0.869949	0.999899					Ssc.17516.1.S1_at	-0.0175915	0.0995632	0.855429	0.988008					Ssc.11698.1.A1_at	-0.0179934	0.12179	0.896147	0.999938					Ssc.29012.1.S1_at	-0.00475228	0.0342228	0.883479	0.999567					Ssc.12381.1.S1_at	0.0201183	0.104209	0.844514	0.97662					Ssc.11995.1.A1_at	0.0113705	0.0638882	0.854173	0.987143					Ssc.5909.1.S1_at	-0.0114819	0.0871136	0.892088	1					Ssc.21587.2.S1_a_at	0.0113891	0.0657311	0.858461	0.992335					Ssc.6494.1.A1_at	-0.00780393	0.0585949	0.890887	1					Ssc.11285.1.S1_at	-0.00761803	0.0322669	0.808021	0.934168
Ssc.3500.1.A1_at	-0.0106396	0.0658327	0.867887	0.999802					Ssc.20945.1.S1_at	0.0171853	0.0597554	0.767263	0.887071					Ssc.1193.2.S1_at	0.0169193	0.107166	0.87011	0.999899					Ssc.1858.1.A1_at	0.0301995	0.139553	0.85545	0.988008					Ssc.6338.3.S1_at	-0.010234	0.0807983	0.896273	0.999938					Ssc.1801.1.A1_at	-0.00703187	0.0493865	0.883486	0.999567					Ssc.4995.2.S1_at	0.0173131	0.0909417	0.844658	0.97662					Ssc.30497.1.A1_at	-0.0139679	0.081916	0.854237	0.987143					Ssc.6171.1.A1_at	0.00832936	0.0632032	0.892102	1					Ssc.21298.1.A1_at	-0.0264126	0.158486	0.858605	0.992335					Ssc.15670.2.A1_at	0.00618445	0.0459586	0.890891	1					Ssc.5095.1.A1_at	-0.0202328	0.0821427	0.80805	0.934168
Ssc.4755.1.A1_at	0.0102169	0.063887	0.868073	0.999802					Ssc.3123.1.S1_at	0.0202589	0.0677907	0.767345	0.887071					Ssc.1735.1.S1_at	0.0118239	0.0744706	0.87019	0.999899					Ssc.20137.1.A1_at	0.0210651	0.118823	0.8555	0.988008					Ssc.22461.1.A1_at	0.00925004	0.0730567	0.896312	0.999938					Ssc.6996.1.A1_at	0.00928796	0.0690876	0.883598	0.999567					Ssc.29707.1.A1_at	-0.0126093	0.0662394	0.844671	0.97662					Ssc.4047.2.S1_at	-0.0165093	0.0918819	0.854459	0.987143					Ssc.15703.1.S1_at	-0.00749208	0.0601295	0.892209	1					Ssc.2505.2.S1_at	-0.0186086	0.15774	0.858678	0.992335					Ssc.29195.1.S1_at	0.00662022	0.0497064	0.890963	1					Ssc.16336.1.S2_at	0.0254707	0.0986472	0.808209	0.934168
Ssc.24194.1.S1_a_at	-0.00965468	0.0612292	0.868149	0.999802					Ssc.4004.1.A1_at	0.0202722	0.071547	0.767361	0.887071					Ssc.5790.1.S1_at	-0.0079011	0.0469889	0.870293	0.999899					Ssc.27550.1.S1_at	-0.0375087	0.212069	0.85555	0.988008					Ssc.26251.1.S1_a_at	-0.0169668	0.138973	0.896319	0.999938					Ssc.29054.1.A1_at	-0.0273665	0.192389	0.883598	0.999567					Ssc.23768.1.S1_at	-0.00851606	0.0447729	0.844795	0.976632					Ssc.11132.1.S1_a_at	-0.00511435	0.0269877	0.854495	0.987143					Ssc.5607.1.S1_at	-0.00958993	0.0728426	0.892211	1					Ssc.3853.1.S1_at	0.0100365	0.0579621	0.858761	0.992335					Ssc.13669.1.A1_at	-0.0184244	0.138416	0.890978	1					Ssc.3976.1.A1_at	0.0167321	0.0737222	0.808241	0.934168
Ssc.22421.1.A1_at	-0.0150813	0.0927335	0.868221	0.999802					Ssc.10789.1.A1_at	0.0106701	0.0371208	0.767383	0.887071					Ssc.16986.1.S1_at	0.00736422	0.0464257	0.87031	0.999899					Ssc.3671.2.S1_a_at	0.0153404	0.0794774	0.855553	0.988008					Ssc.23006.1.S1_at	-0.00761454	0.0601597	0.896346	0.999938					Ssc.30414.1.A1_at	0.00706024	0.0507354	0.883639	0.999567					Ssc.19151.1.S1_at	0.0183782	0.103794	0.844842	0.976632					Ssc.18011.1.S1_at	0.00644045	0.0361579	0.854541	0.987143					Ssc.11427.1.A1_at	0.00796883	0.0606055	0.892346	1					Ssc.21597.1.S1_at	-0.0192431	0.0859552	0.858831	0.992335					Ssc.23609.1.A1_at	-0.0171477	0.146772	0.891141	1					Ssc.27505.1.A1_at	0.0207646	0.0875147	0.808308	0.934168
Ssc.6147.1.A1_at	0.00869313	0.0553065	0.868243	0.999802					Ssc.13442.1.S1_at	-0.0196777	0.0659526	0.767557	0.887071					Ssc.18370.1.A1_at	-0.0127996	0.0666658	0.870411	0.999899					Ssc.2178.1.A1_at	0.023938	0.116987	0.855692	0.988008					Ssc.21835.1.S1_at	0.00696049	0.0581725	0.896375	0.999938					Ssc.12998.1.A1_at	0.0141079	0.0976263	0.883674	0.999567					Ssc.1590.1.S1_at	0.0261245	0.135942	0.845098	0.976835					Ssc.15629.1.S1_at	-0.0128413	0.0758244	0.854568	0.987143					Ssc.924.2.A1_at	-0.0237324	0.168902	0.892385	1					Ssc.7659.1.A1_at	-0.00963179	0.0557402	0.85884	0.992335					Ssc.235.1.S1_a_at	-0.00925785	0.0696295	0.891148	1					Ssc.25241.1.S1_at	-0.0162888	0.0695217	0.808376	0.934168
Ssc.16144.1.S1_at	0.00895962	0.0558069	0.868314	0.999802					Ssc.24063.1.S1_at	0.0144113	0.0501838	0.767596	0.887071					Ssc.22083.1.S1_at	-0.0196311	0.123892	0.870436	0.999899					Ssc.5698.1.S1_at	0.0146327	0.0829012	0.855843	0.988008					Ssc.8678.1.A1_at	0.00938433	0.0741661	0.896379	0.999938					Ssc.2368.1.S1_at	-0.0072832	0.051239	0.883683	0.999567					Ssc.2762.1.S1_at	0.0153857	0.0811952	0.845362	0.977047					Ssc.5190.1.S1_at	-0.0108614	0.0610012	0.854596	0.987143					Ssc.10859.1.S1_at	0.00446405	0.0339985	0.892497	1					Ssc.24000.1.S1_at	0.0223623	0.109267	0.858918	0.992335					Ssc.13275.1.A1_at	-0.00498989	0.0375563	0.891225	1					Ssc.7498.1.S1_at	-0.0088272	0.0374621	0.808392	0.934168
Ssc.7940.1.A1_at	0.0171073	0.100612	0.86834	0.999802					Ssc.21858.1.A1_at	-0.0194429	0.066221	0.767611	0.887071					Ssc.21329.1.S1_at	0.00548936	0.0346513	0.870478	0.999899					Ssc.14168.1.A1_at	-0.0238678	0.133862	0.855903	0.988008					Ssc.29169.1.A1_at	-0.0116128	0.0975006	0.896431	0.999938					Ssc.11796.1.S1_at	-0.005448	0.0383603	0.88378	0.999567					Ssc.24196.2.S1_a_at	0.0162343	0.085804	0.845603	0.977173					Ssc.17048.1.A1_at	-0.00894255	0.0516993	0.854715	0.987143					Ssc.5926.1.S1_at	-0.0123148	0.100443	0.892517	1					Ssc.2928.1.S1_at	-0.0142893	0.0827419	0.858922	0.992335					Ssc.11385.1.A1_at	0.0110452	0.0826684	0.891351	1					Ssc.22158.1.S1_at	0.0214287	0.105443	0.808403	0.934168
Ssc.25182.1.A1_at	0.00858561	0.0533223	0.868374	0.999802					Ssc.21709.1.S1_at	-0.017745	0.0615846	0.767659	0.887071					Ssc.23799.1.S1_at	0.0109083	0.0694431	0.870479	0.999899					Ssc.20323.1.S1_at	-0.0139972	0.0793568	0.855944	0.988008					Ssc.7523.1.A1_at	0.00530458	0.0524688	0.896438	0.999938					Ssc.28568.1.A1_at	0.00704019	0.0490445	0.883915	0.999567					Ssc.15252.1.S1_at	0.015933	0.0842547	0.845681	0.977173					Ssc.9099.1.A1_at	-0.0108261	0.0608843	0.854787	0.987143					Ssc.15590.1.S1_at	0.00708175	0.0511124	0.892647	1					Ssc.8276.1.A1_at	0.0162086	0.0939577	0.859073	0.992335					Ssc.5470.1.S1_at	0.0171553	0.134756	0.891353	1					Ssc.25077.1.S1_at	-0.040283	0.118424	0.808416	0.934168
Ssc.908.1.S1_at	-0.00784125	0.0487338	0.868467	0.999802					Ssc.2476.2.S1_at	0.0135829	0.0458732	0.767842	0.887196					Ssc.28952.1.S1_at	-0.0052551	0.0331848	0.870525	0.999899					Ssc.9387.1.A1_at	-0.0162381	0.0920623	0.855945	0.988008					Ssc.11137.1.A1_at	0.00651047	0.0537702	0.896548	0.999938					Ssc.25078.1.S1_at	0.0166721	0.119915	0.883925	0.999567					Ssc.13780.6.S1_a_at	-0.0202248	0.101665	0.846002	0.977173					Ssc.17839.1.S1_at	-0.0128961	0.0663496	0.854829	0.987143					Ssc.13254.1.A1_at	-0.0132514	0.101115	0.892699	1					Ssc.8905.1.A1_at	-0.0173674	0.0924638	0.859128	0.992335					Ssc.11247.1.A1_at	-0.00559454	0.042178	0.891406	1					Ssc.2754.1.S1_at	-0.00890587	0.0378811	0.808814	0.934529
Ssc.13533.1.A1_at	-0.0142073	0.0883368	0.868522	0.999802					Ssc.2916.1.A1_at	-0.0109006	0.0380119	0.767913	0.887196					Ssc.11554.1.S1_at	0.0127103	0.0799818	0.870688	0.999899					Ssc.1230.1.A1_at	-0.0236489	0.13419	0.856065	0.988008					Ssc.2707.1.S1_at	-0.00698406	0.0593278	0.896613	0.999938					Ssc.2318.1.A1_at	0.00829672	0.0399626	0.88394	0.999567					Ssc.14428.1.A1_at	-0.0187485	0.107215	0.846033	0.977173					Ssc.3799.3.A1_a_at	-0.011812	0.0664168	0.85483	0.987143					Ssc.21892.1.S1_at	-0.0077022	0.0564281	0.892702	1					Ssc.1589.1.A1_at	0.0153021	0.0793405	0.859156	0.992335					Ssc.6819.1.A1_at	0.00785012	0.0647743	0.89144	1					Ssc.13855.1.S1_at	0.0286488	0.121854	0.808883	0.934529
Ssc.19240.1.S1_at	0.014869	0.0881134	0.868659	0.999802					Ssc.26429.1.S1_at	0.017228	0.0601638	0.76824	0.887488					Ssc.7578.1.A1_at	-0.00511849	0.0323657	0.870698	0.999899					Ssc.18209.1.S1_at	-0.015096	0.0751678	0.856084	0.988008					Ssc.5800.1.A1_at	-0.00765214	0.060617	0.896619	0.999938					Ssc.30729.1.S1_at	-0.00724543	0.0661944	0.884185	0.999567					Ssc.22020.1.S1_at	0.0287158	0.16527	0.846088	0.977173					Ssc.2072.1.S1_at	0.00593922	0.03264	0.854849	0.987143					Ssc.7757.1.A1_at	-0.0163931	0.122561	0.892909	1					Ssc.21125.1.S1_at	0.0194623	0.106482	0.859158	0.992335					Ssc.13442.1.S1_at	0.00472369	0.0683929	0.891467	1					Ssc.8473.1.S2_at	0.031649	0.135558	0.808974	0.934545
Ssc.508.1.S1_at	-0.0150715	0.0901756	0.868667	0.999802					Ssc.10569.1.A1_at	-0.0158108	0.0542534	0.768584	0.887758					Ssc.6036.1.S1_at	-0.0141515	0.0867608	0.870717	0.999899					Ssc.75.1.S1_at	-0.0208807	0.118554	0.85615	0.988008					Ssc.17091.1.A1_at	-0.0111965	0.0887031	0.89663	0.999938					Ssc.22606.1.A1_at	-0.00541155	0.0363859	0.884215	0.999567					Ssc.2999.1.S1_at	-0.0154823	0.0821178	0.846139	0.977173					Ssc.10049.1.A1_at	-0.0194348	0.0907214	0.854881	0.987143					Ssc.26917.1.A1_at	-0.00946889	0.0802147	0.892954	1					Ssc.30577.1.A1_at	-0.0122389	0.100097	0.85944	0.992335					Ssc.3015.1.S1_at	-0.0108699	0.081949	0.891477	1					Ssc.15717.1.S1_at	-0.0150711	0.0633093	0.809187	0.934702
Ssc.2894.1.S1_at	0.0132775	0.08261	0.868787	0.999802					Ssc.16354.1.S1_at	-0.0165667	0.0588019	0.768662	0.887758					Ssc.6063.1.S1_at	-0.00978678	0.0623158	0.870845	0.999899					Ssc.14047.2.A1_at	0.0252644	0.143539	0.856244	0.988008					Ssc.8710.1.A1_at	-0.0227828	0.181357	0.896658	0.999938					Ssc.26591.1.S1_at	-0.0173214	0.124478	0.884249	0.999567					Ssc.11369.2.A1_at	0.0146989	0.0733167	0.846162	0.977173					Ssc.2914.1.S1_at	-0.00644263	0.0361382	0.854914	0.987143					Ssc.17959.1.A1_at	-0.00838811	0.0558642	0.893016	1					Ssc.3033.1.S1_a_at	-0.020952	0.0686996	0.85945	0.992335					Ssc.17613.1.S1_at	-0.00739784	0.0577826	0.891688	1					Ssc.5557.1.S1_at	-0.0251673	0.100931	0.809795	0.935234
Ssc.28457.1.S1_at	-0.00894717	0.0518074	0.868877	0.999802					Ssc.1271.1.S1_at	0.0107749	0.0377181	0.768776	0.887758					Ssc.23112.1.A1_at	0.0120878	0.0765598	0.870907	0.999899					Ssc.923.1.A1_at	-0.0249191	0.138424	0.856337	0.988008					Ssc.4546.1.S1_at	-0.00784593	0.0607741	0.896719	0.999938					Ssc.29392.1.A1_at	0.0180889	0.136403	0.884283	0.999567					Ssc.19290.1.S1_at	0.0193975	0.0808261	0.846248	0.977173					Ssc.29305.1.A1_at	0.00777687	0.0437952	0.854982	0.987143					Ssc.7743.1.A1_at	0.00993464	0.0634228	0.893324	1					Ssc.15398.1.A1_at	0.0110428	0.0658835	0.859486	0.992335					Ssc.5123.1.A1_at	-0.01007	0.0761311	0.891707	1					Ssc.8814.1.A1_at	-0.0164811	0.0682336	0.809862	0.935234
Ssc.3880.1.S1_at	0.0143351	0.0897795	0.868917	0.999802					Ssc.6370.1.S1_at	0.0137243	0.0467846	0.768776	0.887758					Ssc.8466.1.A1_at	0.00413488	0.0261956	0.87094	0.999899					Ssc.4650.1.A1_at	-0.0221504	0.124675	0.856631	0.988008					Ssc.16850.1.S1_at	-0.0070134	0.0575706	0.896733	0.999938					Ssc.13558.1.A1_at	-0.00596464	0.0421914	0.884309	0.999567					Ssc.4721.2.S1_at	-0.0129852	0.0565529	0.846358	0.977173					Ssc.13939.1.A1_at	0.00520682	0.0293538	0.855137	0.987143					Ssc.22548.1.S1_at	-0.0203206	0.159324	0.893539	1					Ssc.3429.1.S1_at	-0.00166025	0.134741	0.859511	0.992335					Ssc.2045.1.S1_at	0.00449778	0.0340495	0.891728	1					Ssc.835.1.S1_at	0.0433218	0.181005	0.809878	0.935234
Ssc.26483.1.A1_at	-0.00774059	0.0482966	0.868975	0.999802					Ssc.29746.1.A1_at	-0.0253286	0.0887002	0.768867	0.887758					Ssc.24762.1.A1_at	-0.00917752	0.0560869	0.870973	0.999899					Ssc.1658.1.S1_at	0.0163913	0.0913301	0.856712	0.988008					Ssc.2878.1.A1_at	-0.00865639	0.0687425	0.896873	0.999938					Ssc.30685.1.A1_at	0.0121829	0.086186	0.884321	0.999567					Ssc.9183.2.S1_at	-0.0142183	0.0728765	0.846664	0.977173					Ssc.9127.1.A1_at	-0.00579941	0.0385565	0.855169	0.987143					Ssc.6805.1.A1_at	0.0270238	0.207779	0.893662	1					Ssc.11977.1.S1_at	0.0147847	0.0830615	0.859586	0.992335					Ssc.19345.2.S1_at	-0.00571185	0.0524063	0.89174	1					Ssc.11457.1.A1_at	-0.0160428	0.0687522	0.810216	0.935366
Ssc.1951.1.S1_at	0.00935899	0.0631409	0.869033	0.999802					Ssc.4749.1.S1_at	-0.0119028	0.0416919	0.768912	0.887758					Ssc.3815.1.S1_at	0.00770149	0.0488611	0.871124	0.999899					Ssc.26894.1.A1_at	-0.0224507	0.121263	0.856842	0.988008					Ssc.16442.1.S1_at	0.00839796	0.0610282	0.896928	0.999938					Ssc.22053.1.S1_a_at	-0.0151711	0.111934	0.884343	0.999567					Ssc.5065.1.S1_at	0.00832324	0.0443237	0.846747	0.977173					Ssc.6374.1.A1_at	-0.0241123	0.102174	0.855211	0.987143					Ssc.1239.1.A1_at	-0.00387517	0.0509033	0.893698	1					Ssc.27648.1.A1_at	-0.0192673	0.106049	0.859609	0.992335					Ssc.12438.1.A1_at	0.0098831	0.0773342	0.891888	1					Ssc.14462.1.S1_a_at	0.0102755	0.0440363	0.810216	0.935366
Ssc.11754.2.S1_a_at	-0.010128	0.0632354	0.869063	0.999802					Ssc.16657.1.S1_at	0.0121567	0.042644	0.769244	0.888055					Ssc.19377.1.A1_at	0.00927114	0.0588249	0.871135	0.999899					Ssc.10808.1.A1_at	0.0163806	0.0999905	0.856937	0.988008					Ssc.7812.1.A1_at	-0.0162194	0.128973	0.897008	0.999938					Ssc.21733.1.S1_at	-0.0139348	0.0960159	0.884384	0.999567					Ssc.14126.1.A1_at	-0.0170285	0.0884994	0.846774	0.977173					Ssc.28136.1.A1_s_at	0.00698355	0.041762	0.855228	0.987143					Ssc.25213.1.S1_at	-0.00844843	0.0693922	0.893714	1					Ssc.29544.1.A1_at	0.00978692	0.0486143	0.859731	0.992335					Ssc.5144.1.A1_at	0.00656932	0.0497845	0.891965	1					Ssc.2281.1.S1_at	0.00738722	0.0316753	0.810224	0.935366
Ssc.28471.2.S1_at	0.0100202	0.0627531	0.869458	0.999802					Ssc.30055.1.A1_at	0.0331547	0.115955	0.769373	0.888055					Ssc.27582.1.S1_at	0.00990662	0.0648465	0.871199	0.999899					Ssc.3832.1.S1_at	0.0351559	0.199077	0.856967	0.988008					Ssc.10752.1.A1_at	-0.0241223	0.178218	0.897035	0.999938					Ssc.24865.2.A1_at	0.01578	0.111505	0.884447	0.999567					Ssc.13806.1.S1_at	0.0218201	0.125284	0.846919	0.977173					Ssc.24226.1.A1_at	0.0070635	0.0398814	0.855355	0.987143					Ssc.21899.1.S1_at	0.0129663	0.0876657	0.893807	1					Ssc.18804.1.A1_at	-0.0208723	0.121703	0.859888	0.992335					Ssc.5956.1.S1_at	-0.0141515	0.107274	0.891977	1					Ssc.4708.1.A1_at	-0.0135233	0.0510891	0.810379	0.93542
Ssc.14593.1.S1_at	0.00585665	0.0371211	0.869557	0.999802					Ssc.19635.1.S1_at	-0.0224052	0.0812807	0.769396	0.888055					Ssc.20986.1.S1_at	-0.0103183	0.0653577	0.871225	0.999899					Ssc.3799.3.A1_a_at	-0.0223957	0.127926	0.857007	0.988008					Ssc.24926.1.S1_at	-0.00947626	0.0753756	0.897039	0.999938					Ssc.5576.1.A1_at	0.0121188	0.0844005	0.884599	0.999567					Ssc.9134.1.A1_at	0.0209554	0.105858	0.847009	0.977173					Ssc.15878.1.S1_at	0.00973154	0.0549457	0.855355	0.987143					Ssc.1523.1.S1_at	0.00582692	0.0456667	0.89383	1					Ssc.2850.1.A1_at	0.0090031	0.0506971	0.859898	0.992335					Ssc.777.1.S1_at	-0.0279099	0.106818	0.89198	1					Ssc.1804.1.A1_s_at	0.0173196	0.0744758	0.810425	0.93542
Ssc.28945.1.S1_at	-0.0196638	0.123322	0.86964	0.999802					Ssc.1333.1.A1_at	-0.0246889	0.0846251	0.769462	0.888055					Ssc.21763.1.A1_at	0.00600928	0.0361856	0.871235	0.999899					Ssc.19966.2.S1_at	0.0155616	0.0888926	0.857012	0.988008					Ssc.19133.1.A1_at	0.0124811	0.0993655	0.897131	0.999938					Ssc.13990.1.S1_at	0.0120173	0.0855112	0.884601	0.999567					Ssc.29872.1.A1_at	0.0131156	0.0697446	0.847021	0.977173					Ssc.16825.2.S1_at	-0.00947932	0.0536278	0.855382	0.987143					Ssc.27543.1.S1_at	-0.0145377	0.100356	0.893858	1					Ssc.27508.1.A1_at	0.0097572	0.0568993	0.859904	0.992335					Ssc.24155.1.S1_at	-0.00782434	0.0593238	0.892016	1					Ssc.13228.1.A1_at	0.012708	0.0545702	0.810589	0.93552
Ssc.19604.1.S1_at	0.00866167	0.0577451	0.869814	0.999802					Ssc.16529.2.S1_at	-0.0162926	0.0572546	0.769644	0.88818					Ssc.3070.3.S1_at	-0.00600794	0.0460048	0.871303	0.999899					Ssc.1589.1.A1_at	0.0190339	0.10586	0.857137	0.988008					Ssc.11270.1.S1_at	-0.00451394	0.0360265	0.897155	0.999938					Ssc.10632.1.A1_at	0.00985418	0.0742051	0.884637	0.999567					Ssc.26879.2.S1_at	-0.0142798	0.0762265	0.847042	0.977173					Ssc.18030.1.A1_at	0.0255418	0.134756	0.855512	0.987143					Ssc.23746.1.S1_at	0.0098814	0.0790111	0.89412	1					Ssc.25232.2.S1_a_at	-0.0128997	0.0647681	0.860096	0.992335					Ssc.15824.1.S1_at	0.011964	0.0951938	0.892124	1					Ssc.1229.1.A1_at	-0.00991532	0.0426039	0.810702	0.935562
Ssc.3204.1.A1_at	-0.0068445	0.0429834	0.869815	0.999802					Ssc.3233.1.S1_at	-0.0244351	0.0859196	0.769777	0.888229					Ssc.28178.1.A1_at	0.0106763	0.068679	0.871594	0.999899					Ssc.16662.1.A1_at	0.0180531	0.103193	0.857333	0.988008					Ssc.770.1.S1_at	-0.00617445	0.0491978	0.897181	0.999938					Ssc.21555.2.A1_at	0.00499521	0.0354525	0.884693	0.999567					Ssc.22399.1.A1_at	0.0324905	0.165841	0.847169	0.977173					Ssc.15501.1.S1_at	-0.0149755	0.0785474	0.855566	0.987143					Ssc.21845.2.S1_at	0.00741638	0.0598519	0.894136	1					Ssc.13754.1.A1_at	-0.0162233	0.0952167	0.860162	0.992335					Ssc.23267.1.A1_at	-0.0159419	0.117369	0.892209	1					Ssc.2251.1.A1_at	0.00875995	0.0376691	0.810848	0.935641
Ssc.1770.2.S1_at	0.0121985	0.0760393	0.869891	0.999802					Ssc.19637.1.S1_at	0.0123482	0.0434368	0.769868	0.888229					Ssc.13145.1.A1_a_at	0.00925133	0.0561143	0.871605	0.999899					Ssc.21956.1.S1_at	-0.0273164	0.156898	0.857366	0.988008					Ssc.12650.1.A1_at	-0.0186292	0.148439	0.897221	0.999938					Ssc.7980.2.A1_at	0.0108449	0.0779453	0.884935	0.999567					Ssc.2358.1.A1_at	-0.0113731	0.0521221	0.847252	0.977173					Ssc.8510.1.A1_at	-0.00982858	0.0555922	0.855609	0.987143					Ssc.18856.1.A1_at	-0.00756794	0.0509811	0.894216	1					Ssc.29495.1.A1_at	-0.0161149	0.0939849	0.860165	0.992335					Ssc.24418.1.A1_at	-0.0180801	0.137111	0.89223	1					Ssc.3630.1.S1_at	-0.0148885	0.0644235	0.811198	0.935956
Ssc.3795.1.A1_at	0.00893659	0.0561832	0.869956	0.999802					Ssc.21810.1.S1_at	-0.0328513	0.115579	0.769906	0.888229					Ssc.21713.1.A1_at	-0.0125459	0.0795954	0.871611	0.999899					Ssc.1702.1.S1_at	-0.0213731	0.122458	0.857437	0.988008					Ssc.7733.1.S1_at	0.0149078	0.117307	0.897315	0.999938					Ssc.7245.1.A1_at	0.0142536	0.0959926	0.885099	0.999567					Ssc.28600.1.A1_at	0.0166741	0.0891028	0.84727	0.977173					Ssc.15568.1.A1_at	0.0106897	0.0591245	0.855653	0.987143					Ssc.1010.1.A1_at	0.0203861	0.159209	0.894298	1					Ssc.6221.2.A1_at	0.00983473	0.0574938	0.860247	0.992335					Ssc.5726.1.S1_at	-0.0114136	0.0818146	0.892345	1					Ssc.30678.1.S1_at	0.0149587	0.064223	0.811518	0.936021
Ssc.15235.1.S1_at	-0.00577739	0.0430572	0.869988	0.999802					Ssc.23832.1.S1_at	0.0148011	0.0521284	0.770139	0.888349					Ssc.5121.1.S1_at	-0.00719965	0.0459153	0.871676	0.999899					Ssc.2777.1.S1_at	0.0145869	0.0836516	0.857565	0.988008					Ssc.5390.1.A1_at	0.0202356	0.177664	0.89743	0.999938					Ssc.10291.1.S1_at	0.00941976	0.0684176	0.885348	0.999567					Ssc.29211.1.A1_at	0.0142538	0.0741182	0.847274	0.977173					Ssc.5380.1.S1_at	-0.0129938	0.0739183	0.855774	0.987143					Ssc.1880.2.A1_at	0.00510455	0.0373827	0.894356	1					Ssc.13613.1.A1_at	-0.0140133	0.0819962	0.860373	0.992335					Ssc.6729.1.S1_at	0.00519811	0.0304033	0.892553	1					Ssc.1250.1.A1_at	0.0151088	0.0652062	0.811522	0.936021
Ssc.29805.1.A1_at	-0.0133928	0.0842472	0.870029	0.999802					Ssc.10940.1.S1_at	0.00615642	0.0219724	0.770156	0.888349					Ssc.3721.1.S1_at	-0.00594424	0.0384117	0.871808	0.999899					Ssc.16809.1.S1_at	-0.0319758	0.184117	0.857626	0.988008					Ssc.11692.1.A1_at	0.0109371	0.0896569	0.897446	0.999938					Ssc.19691.1.S1_at	0.00996506	0.0711434	0.885366	0.999567					Ssc.25151.1.S1_at	-0.0141057	0.0722906	0.847359	0.977173					Ssc.20206.1.S1_at	-0.0124855	0.0911007	0.855806	0.987143					Ssc.13780.12.S1_a_at	0.00632293	0.055038	0.894375	1					Ssc.29752.1.A1_at	0.0135056	0.0804912	0.860598	0.992335					Ssc.21138.1.S1_at	0.0121855	0.131092	0.892581	1					Ssc.16838.1.S1_a_at	0.0137208	0.0593503	0.81156	0.936021
Ssc.24888.1.S1_at	0.013589	0.0856545	0.87029	0.999802					Ssc.21033.1.S1_at	-0.0140855	0.0490686	0.770423	0.888522					Ssc.8278.1.S1_at	0.0153695	0.0913437	0.871869	0.999899					Ssc.21556.1.S1_at	-0.0246197	0.137739	0.857637	0.988008					Ssc.1157.1.S1_at	0.00807259	0.0646224	0.897692	0.999938					Ssc.24236.1.S1_at	-0.00708166	0.0488727	0.885388	0.999567					Ssc.12022.1.S1_at	-0.0131652	0.0667867	0.847371	0.977173					Ssc.2095.1.S1_at	0.0138919	0.0822479	0.856089	0.987216					Ssc.21861.1.S1_at	0.00664712	0.0507125	0.894578	1					Ssc.13270.1.A1_at	0.00966619	0.0703166	0.860677	0.992335					Ssc.217.1.S1_at	-0.00770949	0.058846	0.892732	1					Ssc.2093.1.A1_at	-0.0103845	0.0448423	0.811623	0.936021
Ssc.529.1.S1_at	-0.0116735	0.0728552	0.870436	0.999802					Ssc.22220.1.S1_at	0.0111372	0.0389716	0.770453	0.888522					Ssc.21065.1.S1_a_at	0.00825873	0.0527224	0.871914	0.999899					Ssc.1257.1.S1_a_at	0.0200528	0.117478	0.857689	0.988008					Ssc.6229.1.S1_at	-0.00885507	0.0866067	0.897713	0.999938					Ssc.13267.3.A1_a_at	0.00981922	0.0701738	0.885482	0.999567					Ssc.17016.1.S1_at	0.00897939	0.0480353	0.847432	0.977173					Ssc.26234.2.S1_at	-0.0125881	0.0714752	0.856157	0.987216					Ssc.10299.2.S1_at	0.0161845	0.119052	0.894628	1					Ssc.24289.1.A1_at	-0.011899	0.0698568	0.860832	0.992335					Ssc.24077.1.S1_at	-0.0221298	0.168717	0.89279	1					Ssc.6206.1.S1_at	-0.0168367	0.0722306	0.81164	0.936021
Ssc.10107.1.S1_at	0.0118936	0.0764885	0.870458	0.999802					Ssc.5348.1.S1_at	-0.030358	0.103017	0.77072	0.888738					Ssc.494.1.S2_at	0.0234073	0.148663	0.872031	0.999899					Ssc.26573.1.S1_at	0.0181988	0.104473	0.857711	0.988008					Ssc.25508.1.S1_at	-0.0190773	0.0813698	0.897822	0.999938					Ssc.27406.1.S1_at	-0.00484301	0.0346301	0.885545	0.999567					Ssc.1507.1.A1_at	-0.0107453	0.0574891	0.84745	0.977173					Ssc.17711.1.S1_at	0.0233301	0.111198	0.856261	0.987216					Ssc.13574.1.S1_at	-0.0042341	0.0299278	0.894682	1					Ssc.21663.1.A1_at	0.0420906	0.247661	0.860875	0.992335					Ssc.27892.2.S1_at	0.0115214	0.083411	0.892802	1					Ssc.5353.1.S1_at	-0.0122861	0.0509148	0.811807	0.936027
Ssc.11376.1.A1_a_at	-0.00784083	0.049006	0.870549	0.999802					Ssc.2240.2.S1_at	-0.0116336	0.0412332	0.770787	0.888738					Ssc.19088.1.S1_at	0.00750375	0.0479808	0.87212	0.999899					Ssc.7679.1.A1_at	0.0496796	0.282225	0.857724	0.988008					Ssc.24303.1.S1_at	-0.013281	0.108002	0.897824	0.999938					Ssc.22769.1.S1_at	0.0189463	0.128748	0.885586	0.999567					Ssc.29923.1.A1_at	0.0106724	0.0571166	0.847497	0.977173					Ssc.21822.1.S1_at	-0.00779068	0.0322617	0.856327	0.987216					Ssc.18389.1.A1_at	-0.00607651	0.0457309	0.894683	1					Ssc.22450.2.A1_at	0.00882216	0.0560923	0.861329	0.992335					Ssc.14348.1.A1_at	-0.0103834	0.0765887	0.892809	1					Ssc.8594.1.A1_at	-0.01758	0.0759999	0.811833	0.936027
Ssc.5438.1.S1_at	-0.00931307	0.0595154	0.870578	0.999802					Ssc.19564.1.S1_at	-0.0365875	0.114117	0.771016	0.888915					Ssc.21861.1.S1_at	0.00648727	0.0417064	0.872178	0.999899					Ssc.4482.1.A1_at	0.0120323	0.0690905	0.857746	0.988008					Ssc.3934.1.S1_at	0.00429684	0.0341007	0.897828	0.999938					Ssc.16877.1.S1_at	-0.00873084	0.0669239	0.885634	0.999567					Ssc.2463.2.A1_at	0.0141827	0.0743581	0.847751	0.977173					Ssc.4900.1.A1_at	-0.0119312	0.0675909	0.856344	0.987216					Ssc.30853.1.S1_at	0.00564046	0.0439207	0.894839	1					Ssc.21547.1.A1_at	-0.0153712	0.0926397	0.861447	0.992335					Ssc.23003.1.S1_a_at	0.0234221	0.124766	0.892893	1					Ssc.30293.1.A1_at	0.0145702	0.0630233	0.811935	0.936027
Ssc.10037.1.A1_at	-0.013878	0.087676	0.870583	0.999802					Ssc.10060.1.A1_at	0.0406132	0.115273	0.771086	0.888915					Ssc.18207.2.S1_at	-0.0126235	0.0805175	0.872215	0.999899					Ssc.16456.1.S1_at	0.0254696	0.146454	0.857943	0.988008					Ssc.25555.1.S1_at	0.0200212	0.149938	0.897842	0.999938					Ssc.9187.2.S1_a_at	0.00453466	0.0324525	0.885641	0.999567					Ssc.19325.1.S1_at	0.0102064	0.0547279	0.847786	0.977173					Ssc.15274.1.S1_at	-0.0135204	0.0810553	0.856357	0.987216					Ssc.14292.1.A1_at	-0.0135346	0.10545	0.894898	1					Ssc.13955.1.S1_at	0.0131476	0.074347	0.861489	0.992335					Ssc.31192.1.S1_at	-0.00758467	0.0679129	0.892954	1					Ssc.30999.1.A1_at	0.0178526	0.0783814	0.812077	0.936027
Ssc.18221.1.S1_at	-0.00816054	0.0508987	0.870621	0.999802					Ssc.8843.1.A1_at	0.0585133	0.160925	0.771358	0.889075					Ssc.24170.1.A1_at	-0.00757675	0.0467439	0.872264	0.999899					Ssc.16561.1.S1_at	-0.026896	0.156209	0.857963	0.988008					Ssc.9090.1.S1_at	-0.0183028	0.164531	0.898048	0.999938					Ssc.4651.1.S1_at	0.00787499	0.0563763	0.885678	0.999567					Ssc.1353.1.A1_at	-0.0101783	0.0591715	0.84779	0.977173					Ssc.5839.2.A1_at	-0.00976172	0.0555422	0.856453	0.98722					Ssc.15962.1.S1_at	0.0146978	0.0993806	0.894976	1					Ssc.21765.1.S1_at	0.0212465	0.125541	0.861717	0.992335					Ssc.1011.1.S1_at	-0.0107177	0.087459	0.892968	1					Ssc.4675.1.S1_at	-0.0112957	0.0489022	0.812097	0.936027
Ssc.13754.1.A1_at	-0.0113829	0.0722487	0.871077	0.999802					Ssc.2104.1.S1_at	-0.0206346	0.073077	0.771372	0.889075					Ssc.26254.1.S1_at	-0.00684073	0.0435685	0.872328	0.999899					Ssc.22674.1.S1_at	-0.0158724	0.0934414	0.857969	0.988008					Ssc.5048.1.S1_at	0.00673687	0.078413	0.898051	0.999938					Ssc.2374.1.A1_at	0.00334161	0.0271153	0.885688	0.999567					SscAffx.25.1.S1_at	-0.0019114	0.0102187	0.84791	0.977173					Ssc.9187.3.S1_a_at	-0.00928145	0.0528621	0.856594	0.98722					Ssc.16656.1.S1_at	-0.0113409	0.0890954	0.895186	1					Ssc.7738.1.A1_at	0.0208951	0.122797	0.861846	0.992335					Ssc.21947.1.S1_at	-0.00602555	0.0463946	0.89299	1					Ssc.12138.1.A1_at	0.0130679	0.0564729	0.812108	0.936027
Ssc.18178.1.S1_at	-0.00678163	0.0430159	0.871096	0.999802					Ssc.5800.1.A1_at	0.0136342	0.0483577	0.771704	0.889374					Ssc.28192.1.A1_at	0.00491381	0.0315156	0.872641	0.999899					Ssc.1802.1.S1_at	-0.0413538	0.232356	0.857985	0.988008					Ssc.9937.1.S1_at	-0.00471909	0.0469653	0.898076	0.999938					Ssc.871.1.S1_at	0.00547665	0.0375036	0.885774	0.999567					Ssc.8536.1.A1_at	-0.0082478	0.044189	0.847921	0.977173					Ssc.11845.1.A1_at	-0.0134279	0.0757238	0.856606	0.98722					Ssc.11214.1.A1_at	-0.0103065	0.0802253	0.895223	1					Ssc.4671.1.A1_at	-0.0143365	0.0848574	0.861953	0.992335					Ssc.22040.2.S1_at	-0.00941214	0.069015	0.893039	1					Ssc.27402.1.A1_at	-0.0157018	0.0678223	0.812304	0.936095
Ssc.27634.2.S1_at	-0.00603404	0.0369298	0.871229	0.999802					Ssc.30721.1.S1_at	-0.0125965	0.0447359	0.771996	0.889625					Ssc.16801.1.S1_at	-0.00816567	0.0492953	0.872654	0.999899					Ssc.11006.1.S1_at	0.0232595	0.132156	0.858062	0.988008					Ssc.8356.1.A1_at	-0.00582765	0.0548516	0.898107	0.999938					Ssc.1699.1.A1_at	0.0157591	0.113561	0.8858	0.999567					Ssc.7054.1.A1_at	-0.0132733	0.0648701	0.848031	0.977173					Ssc.29020.1.A1_at	0.0123988	0.0709932	0.856747	0.987236					Ssc.16390.1.S1_at	-0.00520158	0.041937	0.89524	1					Ssc.18022.2.S1_at	0.0191966	0.093511	0.861993	0.992335					Ssc.29150.1.A1_at	0.0133877	0.0965589	0.893061	1					Ssc.836.2.S1_at	-0.0123884	0.0550454	0.812321	0.936095
Ssc.27452.1.S1_at	0.0233858	0.148375	0.871304	0.999802					Ssc.16873.1.S1_at	-0.0236753	0.0841624	0.772303	0.889854					Ssc.30030.1.A1_at	0.0195383	0.11479	0.872689	0.999899					Ssc.16646.1.S1_at	0.014924	0.085929	0.858129	0.988008					Ssc.6208.1.A1_at	0.00866666	0.0744032	0.89818	0.999938					Ssc.30944.1.A1_at	-0.00339341	0.0359601	0.885849	0.999567					Ssc.7351.1.S1_at	0.0177183	0.0898158	0.848048	0.977173					Ssc.1091.1.S1_at	0.0282959	0.142034	0.856856	0.987236					Ssc.9109.1.A1_at	0.00867526	0.0588897	0.895273	1					Ssc.3179.1.S1_at	-0.0167086	0.079349	0.862087	0.992335					Ssc.11158.3.S1_at	-0.00660179	0.0477091	0.893247	1					Ssc.29171.1.A1_at	-0.0320173	0.138867	0.812435	0.936137
Ssc.8803.1.A1_at	-0.0305316	0.184245	0.871336	0.999802					Ssc.5712.1.S1_at	-0.0184575	0.0656534	0.772341	0.889854					Ssc.13799.1.A1_at	0.00773273	0.0445565	0.872755	0.999899					Ssc.20937.1.S1_at	-0.0131431	0.0747079	0.858194	0.988008					Ssc.5326.2.A1_at	0.00923329	0.071058	0.898195	0.999938					Ssc.8775.3.S1_at	-0.0124144	0.0892151	0.885979	0.999567					Ssc.1435.1.S1_at	0.0108728	0.0571602	0.848311	0.977325					Ssc.5963.1.A1_at	0.0107491	0.0588844	0.856863	0.987236					Ssc.11374.1.S1_at	0.00705063	0.0585768	0.895279	1					Ssc.10936.1.S1_at	-0.0215893	0.104593	0.862099	0.992335					Ssc.28331.1.S1_at	-0.00769455	0.0581618	0.893275	1					Ssc.23975.1.S1_at	0.0102092	0.0443979	0.812567	0.9362
Ssc.15732.1.A1_at	-0.0154855	0.092444	0.871351	0.999802					Ssc.8790.1.A1_at	0.0143433	0.0518958	0.772448	0.889854					Ssc.11381.1.S1_at	0.0100743	0.0666844	0.872822	0.999899					Ssc.2971.1.S1_at	-0.030646	0.174376	0.858236	0.988008					Ssc.23265.1.A1_at	-0.00671196	0.0517582	0.898301	0.999938					Ssc.10435.1.A1_at	0.0159741	0.115288	0.886057	0.999567					Ssc.5352.1.A1_at	0.0408191	0.220394	0.848342	0.977325					Ssc.29952.2.A1_at	-0.0155798	0.062798	0.85696	0.987254					Ssc.27472.1.A1_at	-0.014316	0.10761	0.895478	1					Ssc.22031.2.A1_at	0.0070327	0.0597282	0.86211	0.992335					SscAffx.26.1.S1_at	0.00162291	0.0125166	0.893292	1					Ssc.16410.1.A1_at	-0.0116845	0.0502968	0.813088	0.936712
Ssc.981.1.S1_at	-0.0138244	0.08439	0.871444	0.999802					Ssc.4324.2.A1_at	-0.0198413	0.0677234	0.772524	0.889854					Ssc.22197.1.S1_at	0.0146293	0.0923566	0.873001	0.999899					Ssc.9463.1.S1_at	0.0280016	0.161356	0.858241	0.988008					Ssc.30984.1.A1_at	0.012884	0.106592	0.898325	0.999938					Ssc.19142.1.S1_at	0.0238327	0.169329	0.886211	0.999567					Ssc.24976.1.S1_at	0.0107658	0.0573291	0.848433	0.977337					Ssc.26433.1.S1_at	0.0092453	0.0528603	0.857141	0.98732					Ssc.24198.1.S1_at	0.00513465	0.0402666	0.895578	1					Ssc.28402.1.A1_at	0.00912806	0.0540963	0.862123	0.992335					Ssc.7177.1.A1_at	-0.0142613	0.114354	0.893417	1					Ssc.10618.3.S1_at	-0.0162827	0.0709142	0.813193	0.936743
Ssc.29187.1.A1_at	0.0209681	0.135379	0.871571	0.999802					Ssc.5639.2.S1_at	0.00928934	0.0330866	0.772638	0.889854					Ssc.19581.1.S1_at	-0.0110039	0.0709045	0.873085	0.999899					Ssc.5700.1.S1_at	0.0195879	0.112919	0.858299	0.988008					Ssc.2060.1.A1_at	-0.00704108	0.0567938	0.898341	0.999938					Ssc.16810.1.S1_at	-0.00678122	0.0488404	0.886251	0.999567					Ssc.18196.1.S1_at	0.0118435	0.0639737	0.848705	0.977482					Ssc.11111.1.S1_at	-0.0115035	0.0547205	0.857225	0.98732					Ssc.18274.2.A1_at	0.00674888	0.0529283	0.895582	1					Ssc.12892.1.S1_at	0.0114789	0.071188	0.862346	0.992335					Ssc.746.1.S1_a_at	-0.00461253	0.0354531	0.893473	1					Ssc.24748.1.A1_at	0.00728632	0.031918	0.813379	0.936852
Ssc.13904.2.S1_at	-0.0088527	0.0566342	0.871586	0.999802					Ssc.12219.1.A1_at	0.0104184	0.035072	0.77265	0.889854					Ssc.3875.1.S1_a_at	0.0052064	0.0365045	0.87325	0.999899					Ssc.6110.1.A1_at	-0.0151594	0.0874054	0.858323	0.988008					Ssc.6407.1.A1_at	-0.0220383	0.176012	0.898362	0.999938					Ssc.23250.1.S1_at	0.00569586	0.0409886	0.886267	0.999567					Ssc.10007.1.A1_at	-0.0104086	0.0566114	0.84884	0.977482					Ssc.11724.1.S1_at	0.0183267	0.0916147	0.857366	0.98732					Ssc.6050.1.A1_at	-0.00701478	0.0541575	0.89565	1					Ssc.9980.1.S1_at	0.0191457	0.114391	0.862437	0.992335					Ssc.11203.1.S1_at	-0.00478476	0.0373358	0.893487	1					Ssc.27163.1.S1_at	0.0100747	0.0439403	0.813456	0.936852
Ssc.1197.1.A1_at	0.0114611	0.0727416	0.871758	0.999802					Ssc.26961.1.S1_at	0.0168673	0.0600966	0.772708	0.889854					Ssc.8634.1.A1_at	0.0175364	0.110894	0.873479	0.999899					Ssc.13398.1.S1_at	-0.00954625	0.0504088	0.858377	0.988008					Ssc.26633.1.A1_at	0.0138622	0.111769	0.898421	0.999938					Ssc.13862.3.S1_at	0.00959625	0.0691827	0.886472	0.999567					Ssc.16383.1.A1_at	0.0183406	0.0812148	0.848954	0.977482					Ssc.820.1.S1_at	-0.0135548	0.0785794	0.857373	0.98732					Ssc.19706.1.S1_at	-0.0083024	0.0652224	0.895673	1					Ssc.19659.2.S1_at	0.0258059	0.12023	0.86248	0.992335					Ssc.25656.1.A1_at	-0.00928191	0.0751305	0.893502	1					Ssc.4873.1.S1_at	0.0115179	0.0502738	0.813599	0.936852
Ssc.229.1.S1_at	0.0137213	0.0875465	0.871844	0.999802					Ssc.29913.1.A1_at	-0.0165886	0.0591611	0.772922	0.890016					Ssc.13262.1.S1_at	-0.0110845	0.0690432	0.873504	0.999899					Ssc.5115.1.S1_at	-0.0130735	0.0766314	0.858449	0.988008					Ssc.30983.1.A1_at	0.00779446	0.0628481	0.898424	0.999938					Ssc.24666.1.A1_at	-0.00806275	0.0674596	0.8865	0.999567					Ssc.7652.1.A1_at	-0.0127793	0.0690682	0.84897	0.977482					Ssc.10751.1.A1_at	0.0131003	0.0535629	0.857452	0.98732					Ssc.1662.1.S1_at	0.0103587	0.0794913	0.895772	1					Ssc.4507.2.S1_at	-0.0109665	0.0651661	0.862489	0.992335					Ssc.5676.1.S1_at	-0.0142892	0.104845	0.893559	1					Ssc.8098.1.A1_at	-0.0156127	0.0616797	0.813701	0.936852
Ssc.9815.1.A1_at	-0.0113126	0.0721993	0.871881	0.999802					Ssc.31097.1.A1_at	-0.0241518	0.0857949	0.77318	0.890228					Ssc.7532.1.A1_at	0.0228647	0.14774	0.873807	0.999899					Ssc.7419.1.S1_at	-0.0279354	0.163725	0.858501	0.988008					Ssc.18852.2.A1_at	-0.00936838	0.07521	0.89856	0.999938					Ssc.12864.1.S1_at	-0.030914	0.222586	0.886586	0.999567					Ssc.23959.1.S1_at	0.0220395	0.11454	0.848973	0.977482					Ssc.7139.1.S1_at	0.00800982	0.0503745	0.857519	0.98732					Ssc.26134.1.S1_at	-0.00899288	0.0812064	0.895784	1					Ssc.17359.2.A1_at	0.0286824	0.170448	0.862496	0.992335					Ssc.11326.1.S1_at	0.00915121	0.0602075	0.893591	1					Ssc.23008.1.S1_at	0.0115566	0.0510798	0.813955	0.936852
Ssc.8057.1.A1_at	0.0113562	0.0714301	0.871945	0.999802					Ssc.26227.1.S1_at	-0.011565	0.0422046	0.773551	0.890572					Ssc.16620.1.A1_at	0.0180056	0.113875	0.873926	0.999899					Ssc.7716.1.A1_at	-0.0240778	0.144942	0.858665	0.988008					Ssc.30621.1.A1_at	0.0172163	0.139708	0.898585	0.999938					Ssc.10033.1.A1_at	0.00953973	0.0724262	0.886671	0.999567					Ssc.6064.1.S1_at	-0.00936241	0.0485294	0.849091	0.977482					Ssc.19172.1.S1_a_at	0.00987903	0.0534471	0.857661	0.98732					Ssc.13956.2.S1_a_at	-0.00171083	0.0151099	0.895801	1					Ssc.25450.1.S1_at	-0.0162579	0.101444	0.862615	0.992335					Ssc.5474.1.S1_at	0.00650282	0.0498638	0.893599	1					Ssc.19199.3.S1_at	0.0119049	0.0520666	0.813961	0.936852
Ssc.15309.1.S1_at	-0.0124546	0.0795465	0.871975	0.999802					Ssc.6726.2.S1_a_at	0.0201829	0.0728004	0.773726	0.890662					Ssc.4435.1.S1_at	-0.00971183	0.0571477	0.873997	0.999899					Ssc.26536.1.S1_at	-0.0174319	0.100574	0.858698	0.988008					Ssc.26337.1.S1_at	-0.0130209	0.0957081	0.898685	0.999938					Ssc.24226.1.A1_at	-0.00495307	0.0357787	0.886694	0.999567					Ssc.1179.1.S1_at	-0.0151118	0.0799105	0.849152	0.977482					Ssc.18521.1.A1_at	0.0106713	0.061242	0.857668	0.98732					Ssc.226.1.S1_at	-0.0124691	0.0980379	0.895846	1					Ssc.25278.1.A1_at	-0.0106548	0.0462235	0.862635	0.992335					Ssc.22719.1.S1_at	-0.0190114	0.145514	0.89365	1					Ssc.1204.1.S1_at	-0.014178	0.0554253	0.814001	0.936852
Ssc.2980.1.S1_at	-0.03786	0.225655	0.872003	0.999802					Ssc.785.1.S1_at	0.0141603	0.0502117	0.773777	0.890662					Ssc.24269.1.A1_at	0.00903497	0.0586631	0.874046	0.999899					Ssc.20347.1.S1_at	-0.0211072	0.122114	0.858799	0.988008					Ssc.7096.1.S1_at	0.00747701	0.0657565	0.898695	0.999938					Ssc.13112.1.S1_at	0.0126631	0.0934423	0.886769	0.999567					Ssc.2485.1.S1_at	-0.0177364	0.09743	0.849203	0.977482					Ssc.16364.1.S1_at	0.0102644	0.0609554	0.857994	0.987373					Ssc.19076.1.S1_at	-0.00875552	0.0765756	0.895884	1					Ssc.13323.2.S1_at	0.0355508	0.212078	0.862668	0.992335					Ssc.17430.1.A1_at	-0.0101031	0.0648302	0.893884	1					Ssc.5706.1.S1_at	-0.0135644	0.0609129	0.81417	0.936852
Ssc.12965.1.A1_at	-0.0146769	0.0976676	0.872067	0.999802					Ssc.7229.2.A1_at	-0.0151753	0.0533524	0.773972	0.890802					Ssc.8536.1.A1_at	-0.0052598	0.0342004	0.874256	0.999899					Ssc.16614.1.A1_at	0.0274106	0.163652	0.858814	0.988008					Ssc.11661.2.S1_at	-0.0158138	0.155216	0.89888	0.999938					Ssc.10005.1.S1_at	-0.0208745	0.143056	0.886874	0.999567					Ssc.6804.1.S1_at	0.0236534	0.122065	0.849321	0.977507					Ssc.3393.2.A1_a_at	0.0243117	0.114724	0.858201	0.987373					Ssc.15469.1.A1_at	0.00606641	0.0538882	0.896035	1					Ssc.26810.1.A1_at	0.0131214	0.0767294	0.862722	0.992335					Ssc.2219.1.S1_at	-0.00583467	0.0450995	0.894066	1					Ssc.23019.1.S1_at	0.0097078	0.0420956	0.814326	0.936852
Ssc.22641.1.S1_at	0.0164458	0.105216	0.872081	0.999802					Ssc.10920.1.S1_a_at	-0.0197638	0.0704841	0.774157	0.890931					Ssc.26533.2.A1_at	0.00805221	0.0523744	0.874266	0.999899					Ssc.6457.1.S1_at	0.0151304	0.0875947	0.858894	0.988008					Ssc.9024.1.A1_at	0.00558146	0.0452089	0.898881	0.999938					Ssc.25607.1.S1_at	0.00452281	0.0327342	0.886912	0.999567					Ssc.15542.1.A1_at	0.0150958	0.0821097	0.849415	0.977507					Ssc.31110.1.A1_at	-0.0187526	0.0884747	0.858214	0.987373					Ssc.2108.1.S2_at	-0.009015	0.0745177	0.896039	1					Ssc.8679.1.A1_at	-0.0208272	0.115835	0.862731	0.992335					Ssc.6436.1.S1_at	-0.0234101	0.182122	0.894117	1					Ssc.5505.1.S1_at	0.0148535	0.0650859	0.814396	0.936852
Ssc.10598.2.S1_at	0.0145159	0.10361	0.872112	0.999802					Ssc.14275.1.A1_at	0.0198282	0.0712029	0.774437	0.890995					Ssc.13548.1.S1_at	0.0196329	0.127435	0.874412	0.999899					Ssc.11774.1.A1_at	0.024538	0.133885	0.858987	0.988008					Ssc.24785.1.A1_at	0.0103272	0.0837629	0.899019	0.999938					Ssc.21282.1.S1_a_at	-0.0048883	0.035383	0.886924	0.999567					Ssc.2078.1.S1_at	-0.00994299	0.0539635	0.849592	0.977507					Ssc.6243.2.S1_at	-0.00837249	0.0514301	0.858232	0.987373					Ssc.14202.1.A1_at	0.010412	0.0839348	0.896059	1					Ssc.20244.2.S1_at	-0.0138657	0.0571982	0.862758	0.992335					Ssc.31124.1.S1_at	-0.0150823	0.117489	0.894172	1					Ssc.26608.1.A1_at	0.0202633	0.0888416	0.814413	0.936852
Ssc.24290.1.S1_at	0.0151483	0.0954446	0.872219	0.999802					Ssc.1816.1.A1_at	-0.013816	0.0464373	0.774444	0.890995					Ssc.1832.2.S1_at	0.0151673	0.101189	0.874423	0.999899					Ssc.27833.1.A1_at	0.019379	0.112266	0.858987	0.988008					Ssc.2396.1.A1_at	-0.010589	0.0861233	0.899295	0.999938					Ssc.23609.1.A1_at	0.0185809	0.127019	0.886983	0.999567					Ssc.2152.2.S1_at	-0.015905	0.086659	0.849669	0.977507					Ssc.24754.1.A1_at	0.0101829	0.0562585	0.858289	0.987373					Ssc.4900.1.A1_at	0.00924425	0.0726759	0.896167	1					Ssc.6900.1.A1_at	0.00559337	0.0464428	0.86283	0.992335					Ssc.6699.1.A1_at	0.0121652	0.094214	0.89427	1					Ssc.2415.1.S1_at	0.0120306	0.0527475	0.814416	0.936852
Ssc.30055.1.A1_at	-0.0195589	0.12521	0.872296	0.999802					Ssc.22477.1.S1_at	-0.0427676	0.148434	0.774487	0.890995					Ssc.19596.1.A1_at	-0.00733373	0.0477722	0.874452	0.999899					Ssc.28313.1.S1_at	0.0125872	0.0729614	0.859066	0.988008					Ssc.4970.1.S1_at	-0.0270873	0.209569	0.899299	0.999938					Ssc.6470.1.A1_at	0.0135422	0.0983379	0.887002	0.999567					Ssc.10175.1.S1_at	0.025311	0.132209	0.849778	0.977507					Ssc.25037.1.S1_at	-0.0163503	0.0942951	0.858358	0.987373					Ssc.3894.1.S1_at	0.00691702	0.0545427	0.896339	1					Ssc.5947.1.A1_at	-0.0166155	0.0990093	0.862867	0.992335					Ssc.6934.2.A1_at	-0.00580416	0.044976	0.894329	1					Ssc.8269.1.A1_at	-0.0120838	0.0529944	0.814464	0.936852
Ssc.27946.1.S1_at	0.00929288	0.0655677	0.872347	0.999802					Ssc.22752.1.S1_at	-0.0116474	0.0418391	0.774506	0.890995					Ssc.6918.1.A1_at	0.013384	0.087115	0.874563	0.999899					Ssc.20714.1.S1_at	-0.028064	0.162729	0.859115	0.988008					Ssc.6333.1.A1_at	-0.0111905	0.0910874	0.899374	0.999938					Ssc.25247.1.S1_at	-0.00647593	0.0469186	0.887028	0.999567					Ssc.3416.1.A1_at	-0.0111603	0.06426	0.849856	0.977507					Ssc.11137.2.S1_at	-0.012562	0.0712716	0.858415	0.987373					Ssc.3721.1.S1_at	-0.00584315	0.0461743	0.896464	1					Ssc.11092.1.S1_at	-0.0145217	0.0867443	0.862872	0.992335					Ssc.1042.1.A1_at	-0.0133445	0.0851396	0.894397	1					Ssc.20621.1.S1_at	-0.0123191	0.0540301	0.814476	0.936852
Ssc.1934.1.S1_at	0.0102638	0.0657547	0.872362	0.999802					Ssc.17447.1.A1_at	0.0145011	0.049719	0.774625	0.891046					Ssc.10883.1.S1_at	0.0205585	0.130844	0.874733	0.999899					Ssc.17029.1.A1_at	0.0285951	0.165772	0.859115	0.988008					Ssc.20956.1.S1_at	-0.0120046	0.0831738	0.899517	0.999938					Ssc.4398.1.S1_at	0.00416796	0.0302128	0.887086	0.999567					Ssc.24847.1.S1_at	0.0114426	0.0622598	0.849968	0.977507					Ssc.12452.1.S1_at	-0.00912611	0.0526547	0.858418	0.987373					Ssc.4119.1.A1_at	0.0195234	0.154892	0.896496	1					Ssc.10263.1.A1_at	0.00329106	0.0662421	0.862937	0.992335					Ssc.30729.3.A1_at	-0.00937837	0.0727453	0.894434	1					Ssc.3830.1.A1_at	-0.0157004	0.0669539	0.814481	0.936852
Ssc.19524.1.S1_at	-0.00724921	0.0466821	0.872422	0.999802					Ssc.19608.1.S1_at	0.0243329	0.0877056	0.775253	0.891684					Ssc.24184.1.S1_at	0.00470748	0.0314089	0.874734	0.999899					Ssc.5477.1.A1_at	-0.0206303	0.120206	0.859137	0.988008					Ssc.6436.1.S1_at	-0.0229808	0.209948	0.899531	0.999938					Ssc.30079.1.A1_at	0.015249	0.111814	0.887225	0.999567					Ssc.29543.1.A1_at	0.0159008	0.086567	0.850053	0.977507					Ssc.14178.1.A1_at	0.0135658	0.0782863	0.858447	0.987373					Ssc.27319.1.S1_at	0.00783169	0.0619919	0.89654	1					Ssc.25247.1.S1_at	0.0116774	0.069626	0.862949	0.992335					Ssc.2911.1.A1_at	0.0202008	0.15838	0.894471	1					Ssc.1643.1.S1_at	0.0130303	0.0577384	0.814594	0.936852
Ssc.25314.2.S1_at	-0.0109108	0.0703371	0.873003	0.999802					Ssc.24041.1.S1_at	-0.0269322	0.0971084	0.775329	0.891687					Ssc.8399.1.A1_at	0.0186654	0.121886	0.874737	0.999899					Ssc.15823.1.S1_at	0.0175734	0.102192	0.859514	0.988008					Ssc.11623.1.A1_at	0.0170788	0.136768	0.899548	0.999938					Ssc.3669.1.A1_a_at	0.00893083	0.0684697	0.887337	0.999567					Ssc.11724.1.S1_at	-0.0174081	0.104909	0.850096	0.977507					Ssc.11166.1.S1_at	0.0106422	0.0615291	0.858708	0.987579					Ssc.24753.1.S1_at	0.0086028	0.0652714	0.896562	1					Ssc.19882.1.S1_at	-0.00709845	0.0423438	0.863012	0.992335					Ssc.7036.2.S1_at	0.009852	0.0718479	0.894546	1					Ssc.4121.1.S1_at	0.0167404	0.0738268	0.814622	0.936852
Ssc.7983.1.A1_at	0.011599	0.0758629	0.873055	0.999802					Ssc.2368.1.S1_at	-0.0164145	0.0592373	0.775521	0.891793					Ssc.7034.1.A1_at	0.0121091	0.0791126	0.874819	0.999899					Ssc.27323.1.A1_at	-0.0206005	0.119458	0.859581	0.988008					Ssc.18026.1.S1_a_at	-0.00952916	0.070294	0.899647	0.999938					Ssc.25208.2.S1_at	0.0111923	0.0859271	0.887714	0.999567					Ssc.9453.1.A1_at	0.0328851	0.179085	0.850097	0.977507					Ssc.20198.1.S1_at	-0.00800585	0.045354	0.858894	0.987625					Ssc.27533.1.A1_at	-0.00945282	0.0790846	0.896597	1					Ssc.7694.1.A1_at	-0.0309239	0.189539	0.863071	0.992335					Ssc.27627.1.S1_at	-0.0130886	0.103184	0.894612	1					Ssc.24646.1.A1_at	0.0208721	0.0875952	0.814677	0.936852
Ssc.4351.2.S1_at	0.0086885	0.0583447	0.873079	0.999802					Ssc.6913.1.A1_at	-0.0192107	0.0778757	0.775568	0.891793					Ssc.9546.1.S1_at	0.00968899	0.0633222	0.87486	0.999899					Ssc.3339.1.S1_at	-0.0256836	0.151427	0.859624	0.988008					Ssc.24081.1.S1_at	-0.0224142	0.166074	0.899668	0.999938					Ssc.30704.3.A1_at	-0.00633035	0.0461601	0.887749	0.999567					Ssc.14193.1.S1_at	-0.0369368	0.201441	0.850178	0.977507					Ssc.20571.1.S1_a_at	-0.0138871	0.0685649	0.85895	0.987625					Ssc.9048.1.A1_at	0.0108205	0.0735763	0.896676	1					Ssc.11692.2.S1_at	0.0128843	0.0734006	0.863186	0.992335					Ssc.24024.1.S1_at	0.0129604	0.101573	0.894722	1					Ssc.5712.1.S1_at	0.0149376	0.0657878	0.815233	0.937402
Ssc.14176.1.A1_s_at	0.00963086	0.0620978	0.873173	0.999802					Ssc.23760.1.S1_at	0.0151022	0.0517604	0.776173	0.89233					Ssc.27571.1.S1_at	-0.00894064	0.0584332	0.874864	0.999899					Ssc.10060.1.A1_at	-0.0362266	0.210857	0.859642	0.988008					Ssc.28551.1.S1_at	0.00680042	0.055533	0.899698	0.999938					Ssc.1247.1.S1_at	-0.00484428	0.03539	0.887957	0.999567					Ssc.20319.1.S1_at	-0.0112985	0.0581036	0.850192	0.977507					Ssc.27320.1.S1_at	0.0187521	0.0746039	0.858992	0.987625					Ssc.22792.1.S1_at	0.0134101	0.103682	0.896687	1					Ssc.295.1.A1_at	0.0403282	0.207564	0.86327	0.992335					Ssc.5082.1.A1_at	-0.0136914	0.123627	0.894737	1					Ssc.21669.1.S1_at	-0.0206588	0.0910289	0.81532	0.937413
Ssc.14230.1.A1_at	0.00811437	0.0480803	0.873234	0.999802					Ssc.21135.2.S1_at	-0.0183505	0.0662669	0.776264	0.89233					Ssc.7573.1.A1_at	0.00642938	0.0420379	0.874916	0.999899					Ssc.17842.2.S1_a_at	0.0137378	0.0799636	0.859647	0.988008					Ssc.6826.1.S1_at	-0.0101026	0.0711833	0.899701	0.999938					Ssc.30989.1.A1_at	0.0107029	0.0652508	0.88796	0.999567					Ssc.22146.1.S1_at	0.0133502	0.0728083	0.850312	0.977552					Ssc.5570.2.S1_a_at	0.0119027	0.0690539	0.859188	0.987756					Ssc.30990.1.A1_at	-0.00988997	0.0815002	0.89671	1					Ssc.28421.1.A1_at	0.00777339	0.0464593	0.863273	0.992335					Ssc.24875.1.S1_at	-0.00447179	0.0442314	0.894745	1					Ssc.922.3.A1_at	-0.0123191	0.0543197	0.815446	0.937413
Ssc.11666.1.S1_s_at	-0.00934458	0.0610903	0.873392	0.999802					Ssc.11355.1.A1_at	-0.0136457	0.0494174	0.776283	0.89233					Ssc.1668.1.S1_at	0.0106863	0.0699191	0.875	0.999899					Ssc.1490.1.S1_at	0.0354223	0.200369	0.859684	0.988008					Ssc.9986.1.A1_at	0.00872988	0.0714584	0.899934	0.999938					Ssc.17472.1.S1_at	-0.00879831	0.0502325	0.888169	0.999567					Ssc.26603.1.S1_at	-0.0105089	0.0574763	0.850703	0.977858					Ssc.19838.1.S1_at	-0.0098434	0.0578046	0.859379	0.987829					Ssc.15239.1.S1_at	0.0168119	0.142566	0.896858	1					Ssc.28083.1.A1_at	-0.0219598	0.129999	0.863326	0.992335					Ssc.19669.1.S1_at	-0.00832354	0.0631362	0.894766	1					Ssc.13534.1.A1_at	0.016951	0.0759069	0.815475	0.937413
Ssc.17204.1.S1_at	-0.00655732	0.0418759	0.873395	0.999802					Ssc.11902.1.A1_s_at	0.0162961	0.059747	0.776329	0.89233					Ssc.24411.3.S1_a_at	0.0163517	0.110445	0.875081	0.999899					Ssc.22401.1.S1_at	0.0227165	0.134503	0.859746	0.988008					Ssc.28862.1.A1_at	-0.00554326	0.0453942	0.899977	0.999938					Ssc.5933.1.S1_at	0.00539347	0.0394885	0.8882	0.999567					Ssc.6670.1.A1_at	-0.0192966	0.107198	0.850811	0.977858					Ssc.5861.3.S1_at	0.00825234	0.0479541	0.859414	0.987829					Ssc.18609.1.A1_at	-0.012059	0.0957839	0.896895	1					Ssc.1185.1.S1_at	-0.0122332	0.0731811	0.863396	0.992335					Ssc.1321.1.S1_at	0.0139324	0.108429	0.89481	1					Ssc.2278.1.S1_at	0.0114194	0.0499936	0.81562	0.937492
Ssc.30515.1.A1_at	-0.0169994	0.103126	0.873411	0.999802					Ssc.1784.3.S1_at	-0.0123525	0.0447826	0.776518	0.892379					Ssc.4244.1.S1_at	0.0123261	0.0664077	0.875223	0.999899					Ssc.28974.1.S1_at	-0.0157754	0.0958805	0.859817	0.988008					Ssc.7943.1.S1_at	0.00925891	0.075843	0.900005	0.999938					Ssc.5096.1.A1_at	0.00597625	0.0459867	0.888226	0.999567					Ssc.17942.1.A1_at	0.0197057	0.105806	0.851046	0.977858					Ssc.24428.1.A1_at	0.00862467	0.0940134	0.859819	0.9881					Ssc.7868.1.A1_at	-0.0170552	0.130674	0.896971	1					Ssc.3074.1.S1_at	0.00959049	0.0589491	0.863416	0.992335					Ssc.7758.1.A1_at	-0.00594643	0.0463004	0.894832	1					Ssc.20716.1.S1_at	-0.0109553	0.0485633	0.815985	0.937719
Ssc.20559.1.A1_at	-0.0127428	0.0799494	0.873544	0.999802					Ssc.16773.1.A1_at	-0.0138044	0.0500463	0.776519	0.892379					Ssc.15231.1.S1_at	-0.00605178	0.0378832	0.875351	0.999899					Ssc.1232.2.A1_at	-0.0253466	0.147095	0.859856	0.988008					Ssc.10191.1.A1_at	-0.00779969	0.0699611	0.900032	0.999938					Ssc.8871.2.A1_at	-0.00684836	0.0550828	0.888281	0.999567					Ssc.30759.1.A1_at	0.0201652	0.108438	0.851246	0.977858					Ssc.21280.1.S1_at	-0.0174388	0.0589984	0.859858	0.9881					Ssc.14212.1.A1_at	0.0168243	0.127662	0.897032	1					Ssc.4936.1.S1_at	0.00970325	0.0581162	0.863559	0.992405					Ssc.6896.1.A1_at	-0.00816189	0.0615226	0.894853	1					Ssc.13312.1.A1_at	-0.0108105	0.0466364	0.816079	0.937719
Ssc.18334.1.S1_at	-0.00752024	0.049287	0.873558	0.999802					Ssc.13025.1.A1_at	-0.018535	0.0672407	0.77665	0.892444					Ssc.4516.1.A1_at	0.00553237	0.036304	0.875364	0.999899					Ssc.4263.1.A1_at	0.0304858	0.177884	0.859986	0.988008					Ssc.4533.1.A1_at	0.0180272	0.148269	0.900078	0.999938					Ssc.9334.1.S1_at	-0.00762401	0.0621049	0.888282	0.999567					Ssc.25836.1.S1_at	0.0231115	0.126963	0.851356	0.977858					Ssc.19217.1.A1_at	-0.0101201	0.0613254	0.859894	0.9881					Ssc.15312.1.S1_at	0.00874963	0.0658837	0.897137	1					Ssc.19217.1.A1_at	-0.0145358	0.0864712	0.86368	0.992416					Ssc.29714.1.A1_at	0.0148687	0.120057	0.894885	1					Ssc.2624.2.S1_at	0.0154923	0.0710548	0.816169	0.937719
Ssc.27360.1.A1_at	0.0153724	0.10265	0.873586	0.999802					Ssc.3222.1.S1_at	0.0194533	0.0717169	0.776869	0.89258					Ssc.20371.1.A1_at	0.0143285	0.0887886	0.875373	0.999899					Ssc.29223.1.A1_at	0.0141572	0.0811198	0.860034	0.988008					Ssc.8817.1.S1_at	-0.00725172	0.0566181	0.900161	0.999938					Ssc.8929.1.S1_at	0.0100194	0.0672872	0.888337	0.999567					Ssc.8604.1.A1_at	-0.015476	0.085043	0.851427	0.977858					Ssc.1424.1.S1_at	-0.0195628	0.111071	0.86019	0.988166					Ssc.7645.2.S1_at	0.0185136	0.146834	0.897162	1					Ssc.11120.1.S1_at	-0.0112151	0.0699549	0.863731	0.992416					Ssc.2365.1.S1_at	-0.0101646	0.0789393	0.89494	1					Ssc.897.1.S1_at	0.0169555	0.0742141	0.816211	0.937719
Ssc.21541.1.S1_at	0.01464	0.0947437	0.873634	0.999802					Ssc.929.2.S1_at	0.00445838	0.0154019	0.776915	0.89258					Ssc.12970.1.S1_at	0.0184617	0.121554	0.875403	0.999899					Ssc.12282.1.S1_at	-0.0122495	0.0715179	0.860068	0.988008					Ssc.5576.1.A1_at	0.0140111	0.114474	0.900364	0.999938					Ssc.1283.1.S1_at	-0.00147785	0.0100637	0.888389	0.999567					Ssc.10224.1.A1_at	0.017694	0.0984429	0.85146	0.977858					Ssc.19883.1.S1_at	0.0110783	0.0668286	0.860306	0.988166					Ssc.11659.1.A1_at	-0.00866218	0.0596057	0.897218	1					Ssc.11635.1.A1_at	-0.0275499	0.155311	0.863893	0.992429					Ssc.8067.1.A1_at	-0.010196	0.0795581	0.895055	1					Ssc.22191.1.A1_at	-0.0262412	0.123923	0.816361	0.937719
Ssc.6240.1.A1_at	-0.00906549	0.0510636	0.873719	0.999802					Ssc.26358.2.S1_at	-0.016654	0.0605173	0.777022	0.892619					Ssc.5119.1.S1_at	-0.00690752	0.0459326	0.875418	0.999899					Ssc.16961.1.A1_at	0.0121029	0.0706752	0.860095	0.988008					Ssc.20070.1.S1_at	0.0101271	0.0954924	0.900396	0.999938					Ssc.6157.1.A1_at	-0.00891728	0.0658245	0.888517	0.999567					Ssc.14232.1.S1_at	0.026939	0.133739	0.851484	0.977858					Ssc.9742.1.S1_s_at	-0.00702675	0.0400465	0.860316	0.988166					Ssc.27240.1.S1_at	0.0160166	0.127622	0.897219	1					Ssc.18286.2.A1_at	0.0222493	0.131752	0.864005	0.992429					Ssc.7292.1.S1_at	0.0118029	0.0914539	0.895067	1					Ssc.11200.1.S1_a_at	-0.0127846	0.0548417	0.816389	0.937719
Ssc.10549.1.A1_at	-0.00907861	0.0588508	0.873843	0.999802					Ssc.26708.1.S1_at	-0.0292758	0.106095	0.777281	0.892832					Ssc.17562.1.S1_at	-0.0086339	0.0577044	0.875445	0.999899					Ssc.11406.1.A1_a_at	0.0265549	0.152679	0.860139	0.988008					Ssc.8872.3.S1_a_at	-0.0377819	0.20963	0.900464	0.999938					Ssc.10250.1.A1_at	-0.0070364	0.0495107	0.888524	0.999567					Ssc.29046.1.S1_at	0.0116542	0.0662681	0.851511	0.977858					Ssc.4681.1.S1_at	-0.0140098	0.0613218	0.860326	0.988166					Ssc.10493.1.A1_at	-0.0104896	0.0848267	0.897284	1					Ssc.3222.1.S1_at	-0.0176931	0.105424	0.864239	0.992429					Ssc.7586.1.S1_at	-0.0130557	0.103901	0.895176	1					Ssc.3806.1.S1_at	-0.0106648	0.0472822	0.816433	0.937719
Ssc.12636.1.A1_at	0.0113289	0.0735033	0.873955	0.999802					Ssc.3408.1.A1_at	0.0305716	0.113035	0.777576	0.893086					Ssc.3204.1.A1_at	-0.00546604	0.0358966	0.87546	0.999899					Ssc.14780.1.S1_at	-0.0330891	0.195517	0.860253	0.988045					Ssc.16789.1.S1_at	-0.0221092	0.116754	0.90048	0.999938					Ssc.18468.1.S1_at	0.00517819	0.0398756	0.888636	0.999567					Ssc.30780.1.S1_at	-0.00853628	0.0469418	0.851532	0.977858					Ssc.25099.1.S1_a_at	0.00840119	0.0560382	0.860406	0.988166					Ssc.6623.1.S1_at	0.0157442	0.124071	0.897381	1					Ssc.841.1.S1_at	-0.0106399	0.067144	0.864458	0.992429					Ssc.1289.1.S1_at	-0.0103289	0.0813054	0.895259	1					Ssc.4825.1.A1_at	0.0295246	0.115483	0.816436	0.937719
Ssc.6649.1.S1_at	-0.00632851	0.0409091	0.873956	0.999802					Ssc.30813.1.A1_at	-0.0119157	0.0432312	0.777678	0.893099					Ssc.5226.1.S1_at	0.011576	0.0761319	0.875638	0.999899					Ssc.16539.1.S1_at	0.0197425	0.115599	0.860467	0.988081					Ssc.10316.1.S1_at	0.0295536	0.246547	0.900497	0.999938					Ssc.29719.1.A1_at	-0.0256975	0.186838	0.888736	0.999567					Ssc.18476.2.S1_a_at	0.0155257	0.0774574	0.851921	0.977858					Ssc.4086.1.S1_at	0.00741895	0.0418688	0.86044	0.988166					Ssc.7374.1.S1_at	-0.00794456	0.0538097	0.897408	1					Ssc.3034.1.S1_at	-0.00974258	0.0588526	0.864708	0.992429					Ssc.19659.1.S1_at	-0.00777036	0.086847	0.895279	1					Ssc.1921.2.A1_at	-0.0146944	0.0651848	0.816535	0.937744
Ssc.22547.1.S1_at	-0.00970713	0.0630138	0.874019	0.999802					Ssc.965.1.S1_at	0.00971096	0.0323296	0.777744	0.893099					Ssc.19205.1.A1_at	0.0148464	0.0942079	0.875676	0.999899					Ssc.18334.1.S1_at	-0.0162006	0.0870199	0.860725	0.988081					Ssc.19700.1.S1_at	0.0123978	0.0961725	0.900513	0.999938					Ssc.6663.1.A1_at	0.00210216	0.0154739	0.888795	0.999567					Ssc.26315.1.S1_at	0.0153509	0.0801072	0.851922	0.977858					Ssc.4765.1.A1_at	-0.0065631	0.0366426	0.860533	0.988179					Ssc.30928.1.A1_at	0.0107445	0.0859049	0.897508	1					Ssc.16713.1.S1_at	0.0101366	0.0612362	0.864716	0.992429					Ssc.19641.1.S1_at	-0.0119257	0.0863765	0.895346	1					Ssc.8150.1.A1_at	-0.0103438	0.0471263	0.816651	0.937789
Ssc.9529.1.A1_at	-0.0147601	0.0958172	0.874022	0.999802					Ssc.9500.1.A1_at	0.0176022	0.0639296	0.777821	0.893099					Ssc.21540.1.S1_at	0.0151698	0.0996931	0.875698	0.999899					Ssc.13717.1.A1_at	-0.0115765	0.067912	0.860728	0.988081					Ssc.30812.2.S1_at	0.0107549	0.0866475	0.900525	0.999938					Ssc.6270.1.S1_at	0.00890751	0.0653059	0.888863	0.999567					Ssc.27103.1.A1_at	-0.00793403	0.0439081	0.85193	0.977858					Ssc.24931.1.A1_at	-0.0103757	0.058606	0.860865	0.988466					Ssc.24161.2.S1_at	0.0180077	0.0962925	0.897513	1					Ssc.1504.2.S1_at	-0.0126242	0.0762705	0.864727	0.992429					Ssc.23988.1.A1_at	0.00726799	0.0568749	0.895355	1					Ssc.2089.1.A1_at	0.013341	0.0579378	0.816925	0.938014
Ssc.16544.1.S1_at	0.0137992	0.0921299	0.874045	0.999802					Ssc.1208.1.A1_at	-0.014169	0.0509016	0.77792	0.893099					Ssc.7513.1.S1_at	-0.00719436	0.0451867	0.875723	0.999899					Ssc.2554.1.S1_at	0.0202851	0.119347	0.861129	0.988081					Ssc.14502.1.S1_a_at	-0.00594108	0.0529957	0.900546	0.999938					Ssc.18207.1.S1_at	-0.0104052	0.0745976	0.888915	0.999567					Ssc.17615.1.S1_at	-0.0126902	0.0699791	0.85194	0.977858					Ssc.136.1.S1_at	0.00776495	0.0442293	0.861055	0.988518					Ssc.3811.1.S1_a_at	-0.00556515	0.0514538	0.897758	1					Ssc.7500.1.S1_at	0.0117109	0.0720111	0.864814	0.992429					Ssc.10865.1.A1_at	0.00507892	0.0413935	0.895419	1					Ssc.19882.1.S1_at	-0.00742943	0.0330553	0.81707	0.938043
Ssc.11774.1.A1_at	-0.0116211	0.0774709	0.874069	0.999802					Ssc.4280.1.S1_at	-0.0184524	0.067418	0.777955	0.893099					Ssc.6439.1.S1_at	0.00673657	0.0482384	0.875728	0.999899					Ssc.13443.2.S1_at	0.0338928	0.196182	0.861131	0.988081					Ssc.30799.1.A1_at	-0.00586611	0.048322	0.900562	0.999938					Ssc.6528.1.S1_at	-0.010093	0.0776777	0.888956	0.999567					Ssc.29756.1.A1_at	0.00699557	0.0370596	0.852093	0.977858					Ssc.14238.1.S1_a_at	-0.00614817	0.0361752	0.861138	0.988518					Ssc.14942.1.S1_s_at	0.000739548	0.00777973	0.89782	1					Ssc.5459.2.S1_at	-0.00846561	0.0512096	0.864894	0.992429					Ssc.1761.1.S1_at	-0.00499311	0.0415394	0.895432	1					Ssc.19359.1.A1_at	-0.0180126	0.082447	0.817121	0.938043
Ssc.13780.4.S1_x_at	-0.0150385	0.0977278	0.874155	0.999802					Ssc.21969.1.A1_at	-0.0208287	0.0759604	0.77806	0.893134					Ssc.19824.2.S1_at	0.0124472	0.0819316	0.875743	0.999899					Ssc.9165.1.A1_at	0.0186902	0.110136	0.861199	0.988081					Ssc.27900.1.S1_at	0.00759281	0.0695351	0.900586	0.999938					Ssc.30158.1.A1_at	-0.0131814	0.0972577	0.889057	0.999567					Ssc.30053.1.A1_at	-0.00811716	0.0448359	0.852183	0.977858					Ssc.4341.1.A1_at	0.0135801	0.0888121	0.861245	0.988518					Ssc.19140.1.A1_at	-0.0106929	0.085719	0.897835	1					Ssc.24229.2.A1_a_at	-0.0250851	0.154003	0.864932	0.992429					Ssc.16352.1.S1_at	0.00924663	0.0700512	0.895526	1					Ssc.17024.1.A1_at	-0.00554279	0.0246767	0.817183	0.938043
Ssc.27137.1.A1_at	-0.0157794	0.100572	0.874243	0.999802					Ssc.5560.1.S1_at	0.0236978	0.086038	0.778289	0.893158					Ssc.422.1.S1_at	-0.0101809	0.0640561	0.875775	0.999899					Ssc.24201.1.A1_at	0.0165624	0.0976144	0.861367	0.988081					Ssc.9862.2.A1_at	0.0104312	0.0859774	0.90062	0.999938					Ssc.17068.1.A1_at	-0.0119494	0.0935955	0.889108	0.999567					Ssc.6099.1.A1_at	0.0103727	0.0615828	0.85225	0.977858					Ssc.8892.1.S1_at	0.00416828	0.0309763	0.861253	0.988518					Ssc.7152.1.A1_at	-0.0134276	0.108306	0.897883	1					Ssc.28497.1.S1_at	0.0139446	0.084378	0.864934	0.992429					Ssc.18633.1.S1_at	-0.00932195	0.0731313	0.895616	1					Ssc.1750.1.S1_at	-0.0117847	0.0525688	0.817272	0.938057
Ssc.29008.1.S1_at	0.00991483	0.0727654	0.874333	0.999802					Ssc.10049.1.A1_at	0.0260295	0.0902943	0.7783	0.893158					Ssc.16723.1.A1_at	-0.00455999	0.0306569	0.875785	0.999899					Ssc.13338.1.A1_at	0.0447744	0.247463	0.861371	0.988081					Ssc.3040.1.S1_at	-0.0106724	0.0880276	0.90069	0.999938					Ssc.8646.1.A1_at	-0.00631558	0.0466278	0.889125	0.999567					Ssc.20377.1.S1_at	0.00617856	0.0341654	0.852361	0.977858					Ssc.25763.1.A1_at	0.0248028	0.122279	0.861371	0.988518					Ssc.25550.1.S1_at	0.0148511	0.132224	0.898172	1					Ssc.30627.1.S1_at	-0.0165139	0.099668	0.865017	0.992429					Ssc.21821.1.S1_at	-0.00700712	0.0624197	0.895782	1					Ssc.3303.1.S1_at	-0.0156975	0.071546	0.817894	0.938534
Ssc.24360.1.S1_a_at	-0.00801857	0.0521967	0.874365	0.999802					Ssc.24736.1.A1_at	0.0255987	0.0919033	0.778301	0.893158					Ssc.10517.1.A1_at	0.0066017	0.0434906	0.875846	0.999899					Ssc.18340.1.A1_at	0.0260134	0.151414	0.861401	0.988081					Ssc.9609.1.S1_at	-0.0341419	0.273581	0.900824	0.999938					Ssc.25852.1.S1_at	0.00940709	0.069579	0.889325	0.999567					Ssc.23515.1.S1_at	0.020535	0.113583	0.852384	0.977858					Ssc.11089.1.S1_at	-0.00641919	0.0378604	0.861467	0.988518					Ssc.12493.1.A1_at	-0.00898186	0.0671502	0.898176	1					Ssc.2486.1.S1_at	-0.00660933	0.0400318	0.865064	0.992429					Ssc.23268.1.A1_at	0.0103991	0.0882659	0.895873	1					Ssc.1875.1.S1_at	0.0147185	0.0664397	0.817913	0.938534
Ssc.1887.1.S1_at	-0.0118393	0.075689	0.874446	0.999802					Ssc.2985.1.S1_a_at	-0.0128474	0.0482751	0.778445	0.893238					Ssc.6369.1.A1_at	-0.00833519	0.054742	0.875878	0.999899					Ssc.3557.1.A1_at	0.0118267	0.0697688	0.861496	0.988081					Ssc.29952.1.S1_at	0.0137095	0.113273	0.90086	0.999938					Ssc.3118.2.S1_a_at	-0.00819408	0.060658	0.889418	0.999567					Ssc.25399.1.S1_at	0.00826858	0.0457382	0.852394	0.977858					Ssc.14272.1.A1_at	0.0187042	0.069967	0.861481	0.988518					Ssc.7446.1.S1_a_at	0.0159661	0.129669	0.898285	1					Ssc.25570.1.S1_at	-0.0132691	0.0584283	0.86519	0.992429					Ssc.12209.1.A1_at	0.0110661	0.0941904	0.896087	1					Ssc.3441.1.A1_at	0.0170531	0.0698918	0.817964	0.938534
Ssc.14997.1.A1_at	0.0114736	0.0735541	0.874498	0.999802					Ssc.30729.3.A1_at	-0.0194052	0.0710946	0.778792	0.893475					Ssc.5280.1.A1_at	-0.00557641	0.0367813	0.875997	0.999899					Ssc.4725.1.A1_at	0.0160588	0.0941942	0.861537	0.988081					Ssc.2600.1.S1_at	-0.00625749	0.0518143	0.901074	0.999938					Ssc.26642.1.S1_at	0.00672024	0.0498307	0.889601	0.999567					Ssc.10796.1.A1_at	-0.0197363	0.107539	0.852394	0.977858					Ssc.25821.1.S1_s_at	-0.0107579	0.0635115	0.8616	0.988518					Ssc.12528.1.S1_at	-0.00707641	0.0567619	0.898316	1					Ssc.23986.1.S1_at	-0.0120607	0.0645612	0.865235	0.992429					Ssc.22969.1.S1_at	-0.00645495	0.0508838	0.896114	1					Ssc.16950.1.S1_at	-0.0171375	0.0672316	0.818006	0.938534
Ssc.14262.1.A1_at	0.00848109	0.0552967	0.874565	0.999802					Ssc.27061.1.A1_at	0.0171078	0.0626793	0.778799	0.893475					Ssc.20113.1.S1_at	-0.0131164	0.0855837	0.876085	0.999899					Ssc.4900.2.S1_at	0.0189148	0.115412	0.861846	0.988081					Ssc.2425.1.S1_at	0.00803868	0.0666319	0.901176	0.999938					Ssc.3441.1.A1_at	0.00978285	0.0693872	0.889651	0.999567					Ssc.7037.1.A1_at	-0.00966903	0.0534939	0.852418	0.977858					Ssc.22262.1.A1_at	0.00996958	0.0574686	0.861643	0.988518					Ssc.9503.1.A1_at	0.0215409	0.17747	0.898323	1					Ssc.3902.1.S1_at	0.0150412	0.0539562	0.865267	0.992429					Ssc.18778.1.S1_at	-0.00459395	0.0362163	0.896122	1					Ssc.24118.1.A1_at	-0.0155164	0.0694478	0.818135	0.938534
Ssc.29818.1.A1_at	-0.0191532	0.10938	0.874624	0.999802					Ssc.25550.1.S1_at	-0.0350077	0.124438	0.778928	0.893514					Ssc.7763.1.S1_at	-0.00785606	0.0518627	0.876104	0.999899					Ssc.20876.1.S1_at	0.0150195	0.08888	0.861922	0.988081					Ssc.4944.1.A1_at	0.00709576	0.0588694	0.901265	0.999938					Ssc.1277.1.A1_at	-0.00564227	0.0419636	0.889806	0.999567					Ssc.30704.1.S1_at	0.0106888	0.0591603	0.852479	0.977858					Ssc.20954.1.S1_at	0.00587207	0.0347609	0.861969	0.988541					Ssc.24114.1.A1_at	-0.0100036	0.0818592	0.898327	1					Ssc.8231.1.A1_at	0.012134	0.0546987	0.865409	0.992429					Ssc.19311.1.A1_at	0.00978121	0.0742959	0.896141	1					Ssc.26979.1.S1_at	-0.00880965	0.0407558	0.818152	0.938534
Ssc.30995.1.A1_at	-0.0134499	0.0869859	0.874646	0.999802					Ssc.14094.1.A1_at	-0.0104152	0.0381913	0.77898	0.893514					Ssc.15665.1.A1_at	0.0111583	0.0736915	0.876151	0.999899					Ssc.6270.1.S1_at	0.0215959	0.128543	0.861949	0.988081					Ssc.2042.1.S1_at	-0.00700658	0.058156	0.901309	0.999938					Ssc.19149.2.S1_a_at	-0.00991186	0.0774446	0.889817	0.999567					Ssc.7443.1.A1_at	0.00997757	0.0552365	0.852512	0.977858					Ssc.14003.1.S1_a_at	0.0056067	0.0323607	0.862008	0.988541					Ssc.27616.1.S1_at	0.00424495	0.0342058	0.898359	1					Ssc.11382.1.S1_at	0.0400001	0.145044	0.865498	0.992429					Ssc.27270.1.S1_at	-0.0167056	0.131765	0.896163	1					Ssc.27354.1.S1_at	0.012	0.0510521	0.818554	0.938907
Ssc.24392.2.A1_at	0.0152328	0.0978716	0.874722	0.999802					Ssc.1150.1.S1_at	-0.0109288	0.0421969	0.779216	0.893567					Ssc.14851.1.S1_at	0.00611523	0.0394451	0.876168	0.999899					Ssc.14143.1.A1_at	0.023158	0.138612	0.861958	0.988081					Ssc.1984.1.S1_at	-0.0105807	0.0878673	0.901359	0.999938					Ssc.16940.1.A1_at	0.0166611	0.11844	0.889851	0.999567					Ssc.10261.1.A1_at	0.013219	0.0723161	0.852641	0.977913					Ssc.11789.1.A1_at	0.0125102	0.0575346	0.86224	0.988541					Ssc.15722.1.S1_at	0.00634048	0.0511312	0.898438	1					Ssc.20319.1.S1_at	0.0109401	0.0694763	0.865505	0.992429					Ssc.6936.1.S1_at	0.00646591	0.0497593	0.89619	1					Ssc.10808.1.A1_at	-0.0113977	0.0540014	0.818671	0.938952
Ssc.24355.1.S1_at	0.0228579	0.155366	0.875004	0.999802					Ssc.22345.2.A1_at	0.0135334	0.0496871	0.779247	0.893567					Ssc.15710.1.A1_at	-0.00942134	0.0621805	0.876222	0.999899					Ssc.16955.1.S1_at	0.0129562	0.107695	0.861971	0.988081					Ssc.4457.3.A1_at	-0.0130446	0.115714	0.90138	0.999938					Ssc.1852.1.S1_at	-0.0129762	0.0957412	0.889855	0.999567					Ssc.18496.1.S1_at	0.0115727	0.064411	0.852901	0.978093					Ssc.3820.2.S1_a_at	0.0108871	0.0645882	0.862266	0.988541					Ssc.7336.1.A1_at	-0.00308072	0.0248566	0.89849	1					Ssc.29743.1.A1_at	0.00683062	0.0399552	0.865517	0.992429					Ssc.7215.1.A1_at	-0.010876	0.10541	0.896218	1					Ssc.9336.2.A1_at	0.0121011	0.0543813	0.818857	0.93906
Ssc.9127.1.A1_at	-0.00641546	0.0425313	0.87514	0.999802					Ssc.4899.1.S1_at	0.0122957	0.0419177	0.779295	0.893567					Ssc.19041.1.A1_at	0.00859757	0.0561854	0.876243	0.999899					Ssc.7866.1.A1_at	0.0292687	0.173267	0.861973	0.988081					Ssc.9516.1.A1_at	-0.00630947	0.0493947	0.901481	0.999938					Ssc.9617.1.A1_at	-0.0124955	0.0929534	0.889953	0.999567					Ssc.7253.1.A1_at	0.0248062	0.138655	0.852959	0.978093					Ssc.922.3.A1_at	-0.00812573	0.0528428	0.86228	0.988541					Ssc.23807.1.A1_at	0.0143649	0.117466	0.898703	1					Ssc.3924.1.A1_at	-0.0202819	0.122688	0.865546	0.992429					Ssc.13395.1.S1_at	0.00703798	0.055692	0.896376	1					Ssc.26259.1.S1_a_at	-0.0133629	0.0585463	0.81892	0.93906
Ssc.6921.1.A1_at	0.0101882	0.0632815	0.875173	0.999802					Ssc.23501.1.S1_s_at	0.056261	0.220698	0.779376	0.893567					Ssc.2841.1.S1_at	0.0114794	0.0780583	0.876292	0.999899					Ssc.6732.1.S1_at	0.0183079	0.106499	0.86204	0.988081					Ssc.6525.2.A1_at	-0.0177624	0.146923	0.901524	0.999938					Ssc.29374.1.A1_at	0.00787227	0.0568064	0.889961	0.999567					Ssc.5105.2.S1_a_at	-0.0204473	0.113033	0.853199	0.978276					Ssc.1669.1.S1_at	-0.00949824	0.0549538	0.862303	0.988541					Ssc.24420.1.A1_at	0.0103732	0.0839162	0.898755	1					Ssc.26588.1.S1_at	0.012367	0.084283	0.865622	0.992429					Ssc.7525.1.A1_at	0.00797842	0.0630617	0.89639	1					Ssc.22914.1.A1_at	0.0403572	0.181885	0.819368	0.939267
Ssc.22509.1.S1_at	-0.0109643	0.0731934	0.875195	0.999802					Ssc.17316.1.S1_at	0.033534	0.124077	0.779466	0.893567					Ssc.6564.1.S1_at	-0.0130466	0.0908587	0.876479	0.999899					Ssc.21634.1.A1_at	-0.0189806	0.113359	0.862072	0.988081					Ssc.7221.1.S1_at	0.0237997	0.185047	0.901765	0.999938					Ssc.3777.1.A1_at	0.00373896	0.0455094	0.889982	0.999567					Ssc.8509.1.A1_at	0.0109074	0.0625457	0.853367	0.978376					Ssc.17328.1.A1_at	-0.0101112	0.0589068	0.862313	0.988541					Ssc.4060.1.S1_at	-0.0117672	0.0952876	0.89876	1					Ssc.27402.1.A1_at	0.015966	0.0974455	0.86599	0.992429					Ssc.17162.1.S1_at	0.00794579	0.0621845	0.896407	1					Ssc.27336.1.A1_at	-0.0114053	0.0476003	0.819498	0.939267
Ssc.5903.1.S1_at	0.00503862	0.0330262	0.875215	0.999802					Ssc.4648.1.S1_at	0.0136068	0.05001	0.779477	0.893567					Ssc.9188.1.A1_at	0.00896824	0.059445	0.8766	0.999899					Ssc.12490.1.A1_at	-0.00761171	0.045102	0.862099	0.988081					Ssc.9406.2.S1_at	0.0113788	0.0893475	0.901854	0.999938					Ssc.3003.1.S1_at	-0.00769164	0.0533539	0.890086	0.999567					Ssc.19142.1.S1_at	-0.038225	0.2099	0.853502	0.978438					Ssc.21330.1.S1_at	-0.00831969	0.0375924	0.862357	0.988541					Ssc.7293.1.S1_at	-0.00429826	0.0347872	0.8988	1					Ssc.8141.1.A1_at	0.0234293	0.141267	0.866255	0.992429					Ssc.4819.1.S1_at	0.00893729	0.0706524	0.896408	1					Ssc.27359.1.S1_at	0.0111939	0.0504977	0.819537	0.939267
Ssc.28455.1.A1_at	0.0134722	0.0890144	0.875252	0.999802					Ssc.16975.1.A1_at	0.0167931	0.0617392	0.779541	0.893567					Ssc.10300.1.S1_at	0.0113956	0.0755833	0.876679	0.999899					Ssc.8220.1.A2_at	0.0312354	0.182895	0.862258	0.988081					Ssc.25706.1.S1_at	-0.00960952	0.108572	0.901908	0.999938					Ssc.26446.2.S1_a_at	0.021277	0.150075	0.890256	0.999567					Ssc.1257.1.S1_a_at	-0.0131211	0.0723843	0.853587	0.978443					Ssc.3868.1.A1_at	-0.0108786	0.0651284	0.862397	0.988541					Ssc.8230.1.A1_at	0.012814	0.10566	0.898819	1					Ssc.16315.1.S2_at	-0.0143162	0.0853779	0.866257	0.992429					Ssc.21882.1.S1_at	-0.0150601	0.118228	0.896578	1					Ssc.25399.1.S1_at	0.00847649	0.0382808	0.819731	0.939267
Ssc.27591.1.S1_at	0.00654291	0.0429201	0.875322	0.999802					Ssc.26716.1.S1_at	0.0174462	0.0652881	0.779826	0.893809					Ssc.4631.1.A1_at	-0.0125202	0.0830429	0.876679	0.999899					Ssc.5606.1.S1_at	0.0194107	0.11517	0.862283	0.988081					Ssc.8169.1.A1_at	0.0082608	0.0690132	0.901945	0.999938					Ssc.7358.1.A1_at	0.00629226	0.0491522	0.890311	0.999567					Ssc.5023.1.S1_at	0.0115663	0.0670815	0.853743	0.978462					Ssc.2919.1.S1_at	0.00675424	0.0397599	0.862827	0.988941					Ssc.12987.1.A1_at	0.0126197	0.105195	0.89882	1					Ssc.9916.1.S1_at	-0.0266119	0.164014	0.866458	0.992429					Ssc.8046.1.A1_at	-0.00880201	0.0580433	0.896658	1					Ssc.21138.1.S1_at	-0.0320736	0.124448	0.819789	0.939267
Ssc.3231.1.S1_at	0.00891075	0.0582174	0.875499	0.999802					Ssc.10664.1.S1_at	-0.0159128	0.0586251	0.779988	0.89391					Ssc.4182.2.A1_at	0.0105645	0.0701958	0.876718	0.999899					Ssc.6827.1.A1_at	0.026229	0.145161	0.862287	0.988081					Ssc.13553.1.A1_at	0.0131062	0.109544	0.90199	0.999938					Ssc.24251.1.S1_a_at	0.00818837	0.0577799	0.890422	0.999567					Ssc.14176.1.A1_s_at	-0.0139185	0.0670105	0.853859	0.978462					Ssc.30229.1.A1_at	-0.00696739	0.0415877	0.863155	0.988995					Ssc.7733.2.A1_at	-0.0154119	0.120423	0.898838	1					Ssc.1801.1.A1_at	-0.0119692	0.0732894	0.866511	0.992429					Ssc.9291.1.A1_at	0.0168695	0.134236	0.896673	1					Ssc.19185.1.S1_at	0.0118453	0.0535187	0.81981	0.939267
Ssc.10451.1.S1_at	0.00905049	0.0579442	0.875518	0.999802					Ssc.21545.1.S1_at	0.0129234	0.0476344	0.780091	0.893943					Ssc.19127.1.A1_at	0.00960496	0.0644056	0.876874	0.999899					Ssc.17898.1.A1_s_at	0.0226623	0.139428	0.862304	0.988081					Ssc.15355.1.A1_at	0.0214913	0.143015	0.902037	0.999938					Ssc.24277.1.S1_at	-0.0201217	0.135635	0.890525	0.999567					Ssc.8902.1.A1_at	0.00983742	0.054987	0.853908	0.978462					Ssc.22887.1.A1_at	-0.00758598	0.0453805	0.863396	0.988995					Ssc.10931.1.S1_at	-0.00834314	0.0675678	0.898866	1					Ssc.13482.1.S1_at	0.0164345	0.100687	0.866584	0.992429					Ssc.9246.1.S1_a_at	0.0160162	0.127054	0.896766	1					Ssc.15717.2.S1_at	-0.0177701	0.0805627	0.819862	0.939267
Ssc.16475.1.S1_at	-0.0141586	0.0925606	0.875579	0.999802					Ssc.5179.1.A1_at	-0.0190583	0.0764595	0.781017	0.894873					Ssc.30253.1.A1_at	-0.0121227	0.0805594	0.876912	0.999899					Ssc.14244.1.A1_at	-0.040039	0.235992	0.862402	0.988081					Ssc.25793.1.A1_at	-0.0014213	0.17255	0.902109	0.999938					Ssc.10427.1.S1_at	-0.00695202	0.0572383	0.890584	0.999567					Ssc.22158.1.S1_at	-0.0198037	0.123778	0.853927	0.978462					Ssc.17275.1.A1_at	0.00543813	0.0328783	0.863441	0.988995					Ssc.3544.1.S1_a_at	-0.00289105	0.0218791	0.898944	1					Ssc.1416.1.S1_at	-0.0128138	0.0785354	0.866637	0.992429					Ssc.5663.1.S1_at	-0.013396	0.10636	0.896853	1					Ssc.22728.1.S1_at	0.0080815	0.0365241	0.819862	0.939267
Ssc.28930.1.S1_at	-0.0120808	0.0707342	0.875759	0.999802					Ssc.17368.1.S1_at	-0.015154	0.0575495	0.78131	0.894873					Ssc.3799.3.A1_a_at	0.0096293	0.0640563	0.877039	0.999899					Ssc.19545.1.S1_at	0.0246686	0.140826	0.862504	0.988081					Ssc.19406.1.S1_at	-0.0311071	0.169834	0.902125	0.999938					Ssc.8075.2.S1_at	0.00435922	0.0326249	0.890613	0.999567					Ssc.6145.1.A1_at	-0.0180405	0.101909	0.85427	0.978677					Ssc.28064.1.A1_at	0.0104119	0.0569363	0.863496	0.988995					Ssc.3678.1.S1_at	-0.0153383	0.12468	0.898948	1					Ssc.26230.1.S1_at	0.0397469	0.239469	0.866882	0.992429					Ssc.30074.1.A1_at	0.0160886	0.132049	0.89694	1					Ssc.27193.1.S1_at	0.0149072	0.0673577	0.819886	0.939267
Ssc.15833.1.S1_at	0.00744471	0.0490088	0.875872	0.999802					Ssc.2337.1.S1_at	0.0129903	0.050033	0.781316	0.894873					Ssc.19313.1.A1_at	0.00981035	0.0648638	0.877094	0.999899					Ssc.30949.1.A1_at	-0.0212295	0.127195	0.862504	0.988081					Ssc.30028.1.A1_at	0.0161417	0.136881	0.902208	0.999938					Ssc.29886.1.A1_at	-0.0221472	0.0817688	0.890687	0.999567					Ssc.18746.1.S1_at	0.011023	0.0622275	0.854292	0.978677					Ssc.30890.1.A1_s_at	0.0116996	0.0701116	0.863633	0.988995					Ssc.13262.1.S1_at	0.0103864	0.0844449	0.898987	1					Ssc.1197.2.S1_at	0.0138959	0.0670085	0.866904	0.992429					Ssc.1407.2.S1_at	-0.00568594	0.045198	0.896974	1					Ssc.16205.1.A1_at	-0.00859322	0.043707	0.819916	0.939267
Ssc.29749.1.A1_at	0.017285	0.112756	0.875876	0.999802					Ssc.4945.1.S1_at	-0.0204594	0.0741193	0.781319	0.894873					Ssc.4977.1.S1_at	-0.00769256	0.0483688	0.877278	0.999899					Ssc.13555.1.A1_at	-0.0183786	0.109282	0.862577	0.988081					Ssc.1104.1.S1_at	-0.00812073	0.0680798	0.902284	0.999938					Ssc.3022.1.A1_at	0.00291055	0.0305855	0.890736	0.999567					Ssc.26469.1.A1_at	0.0110439	0.0635015	0.854453	0.978677					Ssc.5551.1.S1_at	-0.0205561	0.0838226	0.863728	0.988995					Ssc.22490.1.S1_at	0.0167431	0.0960286	0.899179	1					Ssc.2574.1.A1_at	0.00957767	0.058489	0.866959	0.992429					Ssc.27945.1.S1_at	-0.00420692	0.0334474	0.896993	1					Ssc.23794.1.S1_at	-0.0132121	0.0597421	0.819952	0.939267
Ssc.26957.1.S1_at	-0.0105525	0.0689472	0.876048	0.999802					Ssc.21555.2.A1_at	0.0110554	0.0409874	0.781337	0.894873					Ssc.1005.2.S1_at	0.00614167	0.0409262	0.877305	0.999899					Ssc.900.1.A1_at	0.0134826	0.0849673	0.862724	0.988081					Ssc.4386.1.S1_at	-0.00518385	0.0427036	0.902348	0.999938					Ssc.26230.1.S1_at	-0.0187829	0.156999	0.890759	0.999567					Ssc.25210.1.S1_at	0.00882752	0.0502623	0.854507	0.978677					Ssc.16971.1.S1_at	0.0108892	0.0644627	0.863841	0.988995					Ssc.10949.1.S1_at	-0.00538075	0.0524517	0.899256	1					Ssc.6280.1.A1_at	0.0117016	0.0719238	0.867013	0.992429					Ssc.11060.1.S1_at	-0.00709825	0.0599539	0.897066	1					Ssc.2907.1.A1_at	-0.00861322	0.0389786	0.820096	0.939343
Ssc.28492.1.S1_at	-0.0278806	0.174851	0.876051	0.999802					Ssc.4190.1.S1_at	0.0212629	0.0785083	0.781385	0.894873					Ssc.1934.1.S1_at	0.00823549	0.0549135	0.877325	0.999899					Ssc.1943.1.S1_at	0.0131888	0.0741647	0.862813	0.988081					Ssc.27464.1.A1_at	0.00441649	0.0370735	0.902411	0.999938					Ssc.2149.2.S1_at	0.00685064	0.0437321	0.890777	0.999567					Ssc.11668.1.A1_at	-0.0165219	0.0966791	0.854598	0.978677					Ssc.4800.1.S1_a_at	-0.0099448	0.0467567	0.86395	0.988995					Ssc.5963.1.A1_at	0.00796482	0.0638011	0.899266	1					Ssc.8175.1.S1_at	0.0116978	0.0719043	0.86702	0.992429					Ssc.12695.1.S1_at	0.0114596	0.0924077	0.897092	1					Ssc.9387.1.A1_at	-0.010947	0.0496475	0.820479	0.939638
Ssc.16236.1.S1_at	-0.0157219	0.103877	0.876207	0.999802					Ssc.18642.2.A1_at	0.0186041	0.0690007	0.781419	0.894873					Ssc.2278.1.S1_at	0.00741854	0.0455012	0.877398	0.999899					Ssc.4693.3.S1_a_at	-0.0238385	0.142319	0.863124	0.988081					Ssc.18571.1.S1_at	0.00506173	0.0574948	0.902539	0.999938					Ssc.75.2.S1_a_at	0.00836107	0.0626893	0.890811	0.999567					Ssc.10588.1.A1_at	-0.0243884	0.149329	0.854607	0.978677					Ssc.2201.3.S1_at	-0.0106062	0.0366443	0.863981	0.988995					Ssc.5884.1.A1_at	0.00916452	0.0699414	0.899477	1					Ssc.4187.1.S1_at	-0.00941671	0.0508748	0.86725	0.992429					Ssc.1277.1.A1_at	-0.00604669	0.0482681	0.897266	1					Ssc.24367.1.S1_at	-0.0169582	0.0701328	0.820508	0.939638
Ssc.13549.1.A1_at	-0.0140175	0.0927154	0.876338	0.999802					Ssc.1035.1.S1_at	0.0207078	0.0688504	0.781556	0.894945					Ssc.24378.1.S1_at	0.00548535	0.0357744	0.877447	0.999899					Ssc.2389.1.S1_at	-0.0245339	0.142683	0.863138	0.988081					Ssc.5506.1.A1_at	0.00599587	0.0480176	0.902561	0.999938					Ssc.7929.1.A1_at	-0.0167325	0.127883	0.890844	0.999567					Ssc.20866.1.S1_at	-0.0104701	0.0588589	0.854819	0.978677					Ssc.24996.1.S1_at	-0.0224709	0.136037	0.864049	0.988995					Ssc.5105.2.S1_a_at	-0.0127253	0.103435	0.899597	1					Ssc.19160.1.S1_at	0.0255111	0.162239	0.867293	0.992429					Ssc.3429.1.S1_at	-0.0131831	0.103611	0.8973	1					Ssc.27233.1.S1_at	-0.0184367	0.0793221	0.82081	0.939895
Ssc.13973.1.S1_at	-0.00529797	0.0329776	0.876476	0.999802					Ssc.18929.1.S1_s_at	-0.0375916	0.128269	0.781726	0.895056					Ssc.24271.1.S1_at	0.0119118	0.0764872	0.877608	0.999899					Ssc.22388.1.A1_at	0.0209717	0.117257	0.863145	0.988081					Ssc.2605.1.A1_at	0.0147321	0.123905	0.902597	0.999938					Ssc.29895.1.S1_at	0.0256182	0.192001	0.890907	0.999567					Ssc.30288.1.A1_at	-0.0209066	0.117663	0.854896	0.978677					Ssc.11932.1.A1_at	-0.00984288	0.0609819	0.864464	0.988995					Ssc.5177.1.A1_at	-0.00658337	0.0503447	0.899603	1					Ssc.26132.1.S1_at	-0.0142698	0.0701254	0.867322	0.992429					Ssc.12475.1.A1_at	0.0128098	0.10216	0.897309	1					Ssc.29402.1.A1_at	-0.0171531	0.0790723	0.821067	0.94009
Ssc.22461.1.A1_at	0.00979921	0.0649335	0.876563	0.999802					Ssc.16691.1.S1_at	-0.0132976	0.0494124	0.78182	0.895079					Ssc.17566.1.S1_at	0.00621213	0.0432353	0.877743	0.999899					Ssc.22195.1.S1_at	0.0258936	0.154462	0.863159	0.988081					Ssc.23856.1.A1_at	0.0129082	0.108703	0.902721	0.999938					Ssc.8412.1.A1_at	0.00519832	0.0390307	0.890964	0.999567					Ssc.24249.1.A1_at	-0.0101884	0.0572059	0.855109	0.978677					Ssc.7158.2.A1_a_at	0.0106156	0.0649222	0.864483	0.988995					SscAffx.26.1.S1_at	0.00153704	0.0125027	0.899775	1					Ssc.24215.1.S1_at	-0.0190571	0.0842334	0.86738	0.992429					Ssc.1079.2.S1_at	0.0122939	0.0980508	0.897315	1					Ssc.9288.1.A1_at	-0.0142992	0.0672562	0.821135	0.94009
Ssc.24344.1.S1_a_at	-0.0139293	0.0972399	0.876702	0.999802					Ssc.14465.1.A1_at	0.0157901	0.0586483	0.781972	0.895092					Ssc.25237.1.S1_at	-0.0179213	0.120375	0.877978	0.999899					Ssc.7308.1.A1_at	0.0196204	0.117361	0.863261	0.988081					Ssc.5257.1.S1_at	-0.00727105	0.0612836	0.902803	0.999938					Ssc.24221.1.S1_at	0.00966805	0.0722806	0.891016	0.999567					Ssc.27202.1.A1_at	-0.0156248	0.0866563	0.855236	0.978677					Ssc.7825.1.A1_at	0.0115761	0.0676795	0.864539	0.988995					Ssc.11779.1.S1_at	-0.0117833	0.0967833	0.899803	1					Ssc.18351.2.A1_at	0.00768252	0.0474186	0.867564	0.992429					Ssc.10876.1.S1_at	-0.0059258	0.0628088	0.897355	1					Ssc.13496.1.A1_at	0.00939274	0.0453669	0.821245	0.940127
Ssc.23987.1.A1_at	0.0093984	0.0579858	0.876714	0.999802					Ssc.8831.1.S1_at	0.0157392	0.0579409	0.781979	0.895092					Ssc.11785.2.A1_at	-0.0190846	0.113561	0.877992	0.999899					Ssc.18609.1.A1_at	0.0290784	0.173807	0.863283	0.988081					Ssc.26318.1.S1_at	0.0132019	0.111147	0.902833	0.999938					Ssc.4088.1.S1_at	-0.00383168	0.028788	0.891034	0.999567					Ssc.8175.1.S1_at	-0.0118836	0.0670666	0.855292	0.978677					Ssc.6154.1.S1_at	0.0190015	0.114732	0.864648	0.988995					Ssc.6972.1.A1_at	0.0112127	0.0912094	0.899875	1					Ssc.29565.1.A1_at	0.00695754	0.0513361	0.867586	0.992429					Ssc.5732.1.A1_at	0.0078378	0.0526082	0.897477	1					Ssc.26435.1.A1_at	0.0139699	0.0620945	0.821393	0.940129
Ssc.24283.1.S1_at	0.012593	0.0835689	0.876743	0.999802					Ssc.24860.1.A1_at	-0.0164329	0.0577148	0.78216	0.895214					Ssc.13961.1.A1_at	-0.00510334	0.0338318	0.878149	0.999899					Ssc.16418.2.S1_at	-0.0230267	0.141613	0.863381	0.988081					Ssc.12177.1.A1_at	0.0171497	0.12428	0.902917	0.999938					Ssc.27374.1.A1_at	-0.00738024	0.0555706	0.891054	0.999567					Ssc.30855.1.S1_at	-0.0100701	0.0566727	0.855305	0.978677					Ssc.27942.1.A1_at	0.00786538	0.042708	0.864655	0.988995					Ssc.17671.1.S1_at	-0.00899099	0.0795719	0.90001	1					Ssc.16711.1.S1_at	-0.0192153	0.0830593	0.867634	0.992429					Ssc.11348.1.A1_at	-0.0107133	0.0861115	0.897556	1					Ssc.28028.1.A1_at	-0.0109081	0.0496416	0.821457	0.940129
Ssc.2262.1.S1_a_at	-0.0073871	0.0495399	0.876756	0.999802					Ssc.21631.1.A1_at	-0.0115119	0.0440015	0.782377	0.895233					Ssc.13774.1.S1_at	0.00343964	0.0199484	0.87821	0.999899					Ssc.4572.1.S1_at	0.0337296	0.202552	0.863385	0.988081					Ssc.18444.1.S1_at	0.00356737	0.0522354	0.902957	0.999938					Ssc.18534.2.S1_at	0.00536646	0.035311	0.891087	0.999567					Ssc.29012.1.S1_at	-0.00788392	0.0440707	0.855332	0.978677					Ssc.27162.1.S1_at	-0.00923532	0.0557865	0.864704	0.988995					Ssc.9053.1.S1_at	0.00760187	0.0603177	0.900099	1					Ssc.6830.1.A1_at	-0.0121301	0.0839064	0.867701	0.992429					Ssc.1819.1.S1_at	0.00853066	0.0685341	0.897659	1					Ssc.9229.1.S1_at	-0.0235255	0.102243	0.821544	0.940129
Ssc.22743.1.A1_at	-0.00764349	0.0507751	0.876868	0.999802					Ssc.4645.1.A1_at	-0.0225637	0.0840705	0.782392	0.895233					Ssc.12837.1.A1_at	-0.0151878	0.0924347	0.878233	0.999899					Ssc.16366.1.S1_at	0.048778	0.284873	0.863498	0.988081					Ssc.17613.1.S1_at	-0.00790893	0.0689138	0.902998	0.999938					Ssc.16859.1.A1_at	0.00904368	0.0746083	0.891165	0.999567					Ssc.8170.1.A1_at	-0.0135073	0.0783009	0.855416	0.978677					Ssc.9571.1.S1_at	0.0094495	0.0571516	0.864709	0.988995					Ssc.30537.1.A1_at	0.00441709	0.0362333	0.900146	1					Ssc.29125.1.A1_s_at	0.00463635	0.0444252	0.867713	0.992429					Ssc.4111.1.S1_at	-0.00630975	0.0525302	0.897678	1					Ssc.2201.3.S1_at	0.00866582	0.0365699	0.821557	0.940129
Ssc.11066.1.A1_at	-0.0149279	0.0974682	0.876905	0.999802					Ssc.11371.1.S1_at	-0.0102992	0.0383749	0.782397	0.895233					Ssc.9295.1.A1_at	0.00777981	0.0525186	0.878262	0.999899					Ssc.22140.1.S1_at	-0.0160218	0.102302	0.863659	0.988081					Ssc.1276.1.S1_at	0.0119325	0.12459	0.903081	0.999938					Ssc.26879.2.S1_at	-0.00758684	0.0602278	0.891181	0.999567					Ssc.25048.1.A1_at	-0.0106407	0.0602999	0.85552	0.978677					Ssc.1135.1.A1_at	-0.0177843	0.0932784	0.86473	0.988995					Ssc.2073.1.A1_at	-0.0121842	0.106989	0.900146	1					Ssc.7499.1.A1_at	-0.0070936	0.0438634	0.867802	0.992429					Ssc.11612.2.A1_at	-0.00765938	0.0615451	0.897877	1					Ssc.5035.1.S1_at	0.0125391	0.0566354	0.821955	0.940284
Ssc.2901.1.S1_at	-0.00682996	0.0454671	0.876931	0.999802					Ssc.27483.1.S1_at	0.00802705	0.0284878	0.782908	0.895656					Ssc.22634.1.S1_at	-0.015774	0.106069	0.878345	0.999899					Ssc.7060.2.S1_at	-0.0190275	0.119872	0.863865	0.988081					Ssc.14460.1.S1_at	-0.00563792	0.0476782	0.903126	0.999938					Ssc.3445.1.S1_at	-0.00721513	0.0542903	0.891197	0.999567					Ssc.1018.1.S1_at	0.0115895	0.0655285	0.855558	0.978677					Ssc.1468.1.S1_at	0.00514863	0.0311229	0.8648	0.988995					Ssc.22399.1.A1_at	0.0181969	0.148319	0.900173	1					Ssc.13118.1.A1_at	0.0206956	0.12815	0.867985	0.992429					Ssc.3674.1.S1_at	-0.00510346	0.0425813	0.897941	1					Ssc.11618.2.S1_at	-0.0183359	0.0838633	0.821963	0.940284
Ssc.1257.1.S1_a_at	0.0102698	0.066132	0.876954	0.999802					Ssc.13411.2.A1_at	0.0151048	0.0565105	0.782914	0.895656					Ssc.18380.1.S1_at	0.00477402	0.0321021	0.878347	0.999899					Ssc.6090.2.A1_at	0.0222283	0.126113	0.863916	0.988081					Ssc.6696.1.A1_at	0.00871019	0.0705906	0.903144	0.999938					Ssc.22443.2.A1_at	0.0109089	0.0786161	0.891291	0.999567					Ssc.6525.1.S1_at	-0.0180632	0.0898899	0.855662	0.978677					Ssc.23868.1.A1_at	0.00927474	0.0465947	0.864807	0.988995					Ssc.21508.1.S1_at	-0.00773322	0.063307	0.900219	1					Ssc.30502.1.A1_at	-0.00839683	0.0520858	0.868214	0.992429					Ssc.5260.1.A1_at	0.01407	0.102363	0.898115	1					Ssc.12809.4.S1_a_at	0.0148122	0.0619512	0.821986	0.940284
Ssc.5805.1.A1_at	-0.0133943	0.0930742	0.877099	0.999802					Ssc.2679.1.S1_at	-0.0167369	0.0669044	0.78333	0.895837					Ssc.26799.1.S1_at	0.030501	0.20449	0.878352	0.999899					Ssc.31050.1.S1_at	0.0264664	0.159531	0.863946	0.988081					Ssc.5459.1.A1_at	0.00887372	0.0767093	0.903396	0.999938					Ssc.12277.1.S1_at	-0.00661147	0.0405295	0.891386	0.999567					Ssc.4120.1.A1_at	0.011191	0.0628829	0.855966	0.978677					Ssc.26235.1.S1_at	0.00598919	0.0362074	0.864812	0.988995					Ssc.26932.2.A1_at	0.00202561	0.0341837	0.900266	1					Ssc.17188.1.A1_at	-0.0099282	0.0846516	0.868393	0.992429					Ssc.3806.1.S1_at	0.00600033	0.0482827	0.898217	1					Ssc.7485.1.A1_at	0.0106374	0.0486865	0.822085	0.940284
Ssc.24260.1.S1_at	0.00761337	0.0507037	0.877178	0.999802					Ssc.911.2.A1_at	-0.0201692	0.0756483	0.783336	0.895837					Ssc.8145.1.A1_at	0.00578305	0.0414413	0.878395	0.999899					Ssc.20770.1.S1_at	0.0231923	0.139344	0.863982	0.988081					Ssc.27328.1.A1_at	-0.0177092	0.130229	0.903606	0.999938					Ssc.2664.1.S1_at	-0.0106791	0.0805031	0.891396	0.999567					Ssc.19476.1.S1_at	-0.0249758	0.131263	0.856051	0.978677					Ssc.15266.1.S1_at	-0.0131661	0.0796092	0.864837	0.988995					Ssc.23217.2.S1_at	-0.00884272	0.0691293	0.900274	1					Ssc.1593.1.S1_at	0.00970298	0.0474647	0.868405	0.992429					Ssc.1094.1.S1_at	0.0144207	0.11508	0.89827	1					Ssc.20258.1.S1_at	0.0154093	0.0705446	0.822128	0.940284
Ssc.10091.1.S1_at	0.00896878	0.0597588	0.877235	0.999802					Ssc.27533.1.A1_at	-0.0196677	0.0736427	0.783431	0.895837					Ssc.29169.1.A1_at	-0.0110925	0.0692525	0.878413	0.999899					Ssc.986.1.A1_at	0.0141139	0.0826214	0.864019	0.988081					Ssc.16481.1.S1_at	0.0117452	0.07232	0.903624	0.999938					Ssc.8830.1.A1_at	0.00656445	0.0495198	0.891471	0.999567					Ssc.3417.1.A1_at	-0.0327899	0.18247	0.856135	0.978677					Ssc.24303.1.S1_at	0.013936	0.0857443	0.864841	0.988995					Ssc.17069.1.A1_at	-0.0161004	0.130611	0.900321	1					Ssc.22441.2.S1_at	0.00666198	0.041413	0.868493	0.992429					Ssc.3333.1.S1_at	0.0138599	0.111709	0.89849	1					Ssc.2207.2.S1_a_at	-0.0146471	0.0667316	0.822171	0.940284
Ssc.27426.1.S1_at	-0.00852168	0.0569006	0.877494	0.999802					Ssc.24377.1.S1_at	0.0101032	0.0362404	0.783434	0.895837					Ssc.2354.1.S1_at	-0.0101425	0.0682871	0.878498	0.999899					Ssc.22262.1.A1_at	0.0175463	0.105044	0.864092	0.988081					Ssc.20481.1.A1_at	0.0216191	0.163755	0.903642	0.999938					Ssc.28561.1.A1_at	0.00458363	0.0349173	0.891499	0.999567					Ssc.4973.1.S1_at	-0.0106098	0.0577133	0.856155	0.978677					Ssc.94.1.A1_at	-0.0282342	0.0913702	0.865048	0.988995					Ssc.12713.1.A1_at	-0.00957063	0.0682347	0.90041	1					Ssc.4768.1.A1_at	0.0133053	0.100983	0.868505	0.992429					Ssc.24260.1.S1_at	-0.00577087	0.0465678	0.898503	1					Ssc.1388.1.S1_at	-0.0124934	0.0572305	0.822235	0.940284
Ssc.9336.1.S1_at	0.00717776	0.0479282	0.877497	0.999802					Ssc.24847.1.S1_at	-0.0243987	0.0538774	0.783442	0.895837					Ssc.1081.2.S1_at	0.0211879	0.143162	0.878696	0.999899					Ssc.13232.2.A1_s_at	0.0367841	0.1886	0.864152	0.988081					Ssc.28040.1.A1_at	-0.0136184	0.1246	0.903682	0.999938					Ssc.29048.1.S1_a_at	0.010865	0.0806699	0.891504	0.999567					Ssc.3464.1.S1_at	0.00655096	0.0377023	0.856292	0.978677					Ssc.19756.1.S1_at	-0.00796606	0.0482473	0.865059	0.988995					Ssc.20656.1.S1_at	0.00781466	0.0650837	0.900414	1					Ssc.5285.1.S1_at	-0.010959	0.0690417	0.868522	0.992429					Ssc.9555.1.A1_at	-0.0117219	0.0921586	0.898629	1					Ssc.9706.1.A1_at	-0.00780877	0.0358504	0.822623	0.940496
Ssc.17635.1.A1_at	0.0105851	0.0707629	0.877639	0.999802					Ssc.10297.1.S1_at	0.0215279	0.0809401	0.783548	0.895874					Ssc.24852.1.A1_at	-0.00650501	0.0510152	0.878732	0.999899					Ssc.3619.1.S1_at	-0.0227821	0.139001	0.864228	0.988081					Ssc.20635.2.S1_at	0.00714585	0.0609913	0.904013	0.999938					Ssc.12083.3.A1_at	-0.00568875	0.0429839	0.891647	0.999567					Ssc.21077.1.S1_at	0.0375964	0.214748	0.856295	0.978677					Ssc.9013.1.S1_at	-0.0119151	0.087442	0.865087	0.988995					Ssc.24089.1.S1_a_at	0.00534103	0.0458969	0.900462	1					Ssc.26564.1.S1_at	0.00867828	0.0539625	0.868531	0.992429					Ssc.13696.1.A1_at	-0.0218268	0.167965	0.898796	1					Ssc.27728.1.S1_at	0.0175462	0.0802459	0.822624	0.940496
Ssc.4602.1.A1_at	-0.0163495	0.105509	0.877807	0.999802					Ssc.24170.1.A1_at	-0.0140596	0.051228	0.783857	0.896111					Ssc.13111.1.A1_at	0.00873667	0.0599899	0.878798	0.999899					Ssc.31089.1.A1_at	-0.0156706	0.0944247	0.864371	0.988081					Ssc.27896.1.S1_at	0.0109168	0.0932528	0.904091	0.999938					Ssc.11044.1.A1_at	-0.00472999	0.0373982	0.891653	0.999567					Ssc.9089.1.A1_at	-0.0111592	0.0640026	0.856354	0.978677					Ssc.10789.1.A1_at	-0.00589682	0.0357928	0.86535	0.988995					Ssc.7445.1.A1_at	-0.00552813	0.0455031	0.900486	1					Ssc.18718.1.A1_at	-0.0151877	0.0944917	0.868604	0.992429					Ssc.14011.1.A1_at	0.00576296	0.0466805	0.898884	1					Ssc.1890.1.A1_at	-0.0141315	0.0648896	0.822653	0.940496
Ssc.30065.1.A1_at	-0.0132708	0.0897696	0.877825	0.999802					Ssc.26103.1.S1_at	-0.0149325	0.0646666	0.783906	0.896111					Ssc.6071.1.S1_at	0.00643487	0.0441389	0.878972	0.999899					Ssc.13740.1.A1_at	0.020678	0.124612	0.864387	0.988081					Ssc.30401.1.A1_at	-0.0115568	0.0847435	0.904116	0.999938					Ssc.7387.1.A1_at	0.00969188	0.0541863	0.891715	0.999567					Ssc.16693.1.S1_at	-0.032037	0.136521	0.856396	0.978677					Ssc.3893.1.S1_at	0.00701106	0.0425832	0.865435	0.988995					Ssc.27613.1.S1_at	0.0109389	0.0942851	0.900501	1					Ssc.25209.1.S1_at	-0.0083325	0.0613266	0.868721	0.992429					Ssc.4145.1.S1_at	-0.00753383	0.0566907	0.898956	1					Ssc.2376.2.S1_at	-0.010653	0.0475105	0.82308	0.940893
Ssc.21696.1.S1_at	0.0126697	0.0873563	0.877852	0.999802					Ssc.16556.1.S1_at	0.0169827	0.063463	0.783977	0.896111					Ssc.8462.1.A1_at	0.00668589	0.0469193	0.879013	0.999899					Ssc.23994.1.A1_at	0.0382817	0.231238	0.864438	0.988081					Ssc.17212.1.A1_at	0.00480467	0.0472406	0.904142	0.999938					Ssc.4100.2.S1_at	-0.00563782	0.0630353	0.89197	0.999567					Ssc.24724.1.A1_at	-0.0124917	0.0711904	0.856682	0.978677					Ssc.23987.1.A1_at	0.00904382	0.0548794	0.865471	0.988995					Ssc.1070.1.S1_at	-0.00461365	0.0379985	0.900545	1					Ssc.11993.1.S1_at	0.0153799	0.0863912	0.868836	0.992429					Ssc.1903.1.S1_at	-0.00792847	0.0727032	0.89903	1					Ssc.5220.1.S1_at	0.0140253	0.064372	0.823155	0.940893
Ssc.7384.1.A1_at	0.00768992	0.0515095	0.877878	0.999802					Ssc.11197.1.S1_at	-0.0223749	0.0850872	0.784298	0.89636					Ssc.29040.2.S1_at	-0.00927413	0.0627586	0.879109	0.999899					Ssc.7054.1.A1_at	0.0172945	0.102443	0.86462	0.98816					Ssc.3893.1.S1_at	0.00647481	0.0553609	0.904181	0.999938					Ssc.29728.1.A1_at	0.0107009	0.0811286	0.89201	0.999567					Ssc.24153.1.S1_at	0.0105323	0.0599681	0.856726	0.978677					Ssc.30951.1.A1_at	-0.00803133	0.047103	0.865476	0.988995					Ssc.22511.1.S1_at	-0.00536555	0.04421	0.900587	1					Ssc.18072.1.A1_at	0.026012	0.162907	0.869011	0.992429					Ssc.23395.1.A1_at	-0.00486015	0.0394828	0.899178	1					Ssc.27573.1.S1_at	0.0113922	0.0524919	0.823366	0.940901
Ssc.29282.1.A1_at	-0.0228655	0.140366	0.877889	0.999802					Ssc.13382.1.A1_at	-0.0179523	0.0669012	0.784414	0.89636					Ssc.4986.2.S1_at	0.0089432	0.0605308	0.879132	0.999899					Ssc.8318.1.A1_at	0.0313668	0.18947	0.864702	0.98816					Ssc.15660.2.S1_a_at	0.0102119	0.0868409	0.904277	0.999938					Ssc.3883.2.S1_a_at	-0.0055915	0.0419155	0.89212	0.999567					Ssc.13385.2.S1_a_at	-0.0146799	0.0837309	0.8568	0.978677					Ssc.18572.1.S1_at	-0.0117154	0.0779377	0.865496	0.988995					Ssc.29392.1.A1_at	0.0188368	0.158187	0.900611	1					Ssc.20733.1.S1_at	0.0117878	0.0708492	0.86908	0.992429					Ssc.639.1.A1_at	-0.0192234	0.155198	0.899254	1					Ssc.6425.3.A1_at	0.0190178	0.0878484	0.823463	0.940901
Ssc.13358.1.A1_at	-0.0239548	0.159225	0.877933	0.999802					Ssc.11688.1.A1_at	-0.0167899	0.0639171	0.784417	0.89636					Ssc.30327.1.A1_at	0.0289159	0.192745	0.879143	0.999899					Ssc.22138.1.S1_at	-0.0392197	0.237884	0.864842	0.98816					Ssc.3909.1.A1_at	0.023446	0.182474	0.904303	0.999938					Ssc.20137.1.A1_at	0.00908287	0.0604953	0.892137	0.999567					Ssc.6273.1.A1_at	0.00964506	0.0547028	0.856884	0.978677					Ssc.6730.1.S1_at	-0.00739726	0.0387023	0.865531	0.988995					Ssc.6706.1.A1_at	0.0120281	0.100043	0.900783	1					Ssc.27699.1.A1_at	-0.0157355	0.098334	0.869178	0.992429					Ssc.15232.2.A1_a_at	-0.0173636	0.142241	0.899323	1					Ssc.27189.1.A1_at	-0.0162319	0.0729047	0.823464	0.940901
Ssc.23486.1.S1_at	0.0107178	0.0684915	0.877958	0.999802					Ssc.23128.1.S1_at	-0.0131515	0.0495173	0.784506	0.896378					Ssc.30973.1.A1_at	-0.0110162	0.0746231	0.879231	0.999899					Ssc.9595.1.S1_at	0.0157745	0.0954239	0.864896	0.98816					Ssc.21636.1.A1_at	0.0181928	0.156096	0.904424	0.999938					Ssc.24051.2.A1_at	-0.0143173	0.111084	0.892186	0.999567					Ssc.23802.1.S1_at	-0.0200743	0.11954	0.856925	0.978677					Ssc.20518.1.A1_at	-0.00469719	0.0386974	0.865633	0.988995					Ssc.5261.1.A1_at	-0.00815359	0.0673252	0.900797	1					Ssc.6093.1.S1_at	-0.0131065	0.0820737	0.869445	0.992429					Ssc.9977.1.A1_at	0.00629358	0.0688698	0.899327	1					Ssc.12674.1.S1_at	0.00756414	0.0350087	0.823472	0.940901
Ssc.19175.1.S1_at	-0.0100783	0.0676001	0.878043	0.999802					Ssc.15749.1.S1_at	0.02486	0.0903885	0.7846	0.896401					Ssc.8236.1.S1_at	0.0122322	0.0828999	0.879288	0.999899					Ssc.17923.1.A1_at	-0.0169301	0.0967867	0.864915	0.98816					Ssc.7266.1.A1_at	-0.0278101	0.234007	0.904445	0.999938					Ssc.26825.1.S1_at	0.0101141	0.0867951	0.892266	0.999567					Ssc.3935.1.S1_at	0.0158574	0.0916004	0.856968	0.978677					Ssc.26338.1.S1_at	-0.010047	0.0611189	0.865646	0.988995					Ssc.8821.1.A1_at	0.0106059	0.0876468	0.900879	1					Ssc.28315.1.S1_at	0.0158964	0.0995623	0.869468	0.992429					Ssc.6534.2.S1_at	-0.00921956	0.0742072	0.899376	1					Ssc.11270.1.S1_at	0.0062403	0.0283177	0.823748	0.941103
Ssc.3126.1.A1_at	0.014167	0.0952438	0.878479	0.999802					Ssc.29008.1.S1_at	-0.0192463	0.0673167	0.78489	0.896613					Ssc.19607.1.S1_at	-0.0093186	0.0632324	0.879465	0.999899					Ssc.23315.1.S1_at	-0.0114695	0.0672927	0.865198	0.988205					Ssc.12788.1.S1_at	-0.00484803	0.0440702	0.904512	0.999938					Ssc.4963.1.A1_at	-0.00584645	0.0429005	0.892418	0.999567					Ssc.1941.1.A1_at	0.00916646	0.0507128	0.857012	0.978677					Ssc.27550.1.S1_at	-0.0180711	0.110044	0.865781	0.989056					Ssc.6886.1.A1_at	-0.0106888	0.0819576	0.900927	1					Ssc.21727.1.S1_at	-0.0217533	0.142148	0.869583	0.992429					Ssc.5098.1.S1_at	0.00473961	0.0401796	0.899482	1					Ssc.5065.1.S1_at	0.00802578	0.037098	0.823805	0.941103
Ssc.7738.1.A1_at	0.013943	0.0927757	0.878698	0.999802					Ssc.24003.1.S1_at	-0.00948601	0.0386075	0.784934	0.896613					Ssc.4578.1.A1_at	0.0111269	0.0755701	0.879543	0.999899					Ssc.19830.1.S1_at	0.0165742	0.0978842	0.865199	0.988205					Ssc.26753.1.A1_at	0.0164794	0.151076	0.904624	0.999938					Ssc.11716.1.S1_a_at	-0.00465498	0.0354333	0.892438	0.999567					Ssc.1709.1.S1_at	0.00719481	0.0411216	0.85709	0.978677					Ssc.7281.2.A1_at	-0.0081653	0.0498238	0.866051	0.989228					Ssc.11606.1.S1_at	-0.0121275	0.079817	0.901121	1					Ssc.16941.1.A1_at	-0.0176423	0.108312	0.869602	0.992429					Ssc.8408.1.A1_at	-0.0149315	0.120657	0.899559	1					Ssc.4927.1.A1_at	-0.0164519	0.0759832	0.824002	0.941125
Ssc.7924.2.A1_at	-0.0172278	0.110186	0.878702	0.999802					Ssc.24796.1.A1_at	-0.0291846	0.107773	0.785266	0.896874					Ssc.13880.1.A2_at	0.0139979	0.0950874	0.879567	0.999899					Ssc.2594.1.S1_at	0.0334129	0.202717	0.865234	0.988205					Ssc.29975.1.A1_at	0.00510433	0.045726	0.904646	0.999938					Ssc.295.1.A1_at	0.0159536	0.135214	0.892442	0.999567					Ssc.1185.1.S1_at	0.0119287	0.0682584	0.857257	0.978677					Ssc.5611.1.S1_at	-0.00854003	0.0485434	0.866094	0.989228					Ssc.27648.1.A1_at	0.00964633	0.0799307	0.901135	1					Ssc.5524.1.S1_at	0.0133568	0.0837472	0.869609	0.992429					Ssc.24814.1.S1_at	-0.010355	0.0809177	0.899566	1					Ssc.4714.1.S1_at	-0.00674975	0.0313097	0.824075	0.941125
Ssc.2918.1.S1_at	0.00775278	0.0523333	0.878729	0.999802					Ssc.30767.1.A1_at	-0.0286201	0.100149	0.785587	0.896874					Ssc.6704.1.S1_at	-0.00841241	0.0571476	0.879571	0.999899					Ssc.20849.1.A1_at	0.0234727	0.142428	0.865306	0.988205					Ssc.13336.1.A1_at	-0.0204692	0.138858	0.904708	0.999938					Ssc.15592.1.S1_at	-0.00743485	0.0641674	0.892582	0.999567					Ssc.29550.1.A1_at	-0.0308482	0.174091	0.857383	0.978677					Ssc.10338.1.A1_at	-0.0117249	0.0716323	0.866214	0.989272					Ssc.8466.1.A1_at	0.00347558	0.0288316	0.901253	1					Ssc.26392.1.A1_at	-0.0299907	0.208915	0.869666	0.992429					Ssc.19354.1.S1_at	-0.0101268	0.0825948	0.899575	1					Ssc.1132.1.S1_at	0.00747678	0.034823	0.824102	0.941125
Ssc.27516.1.S1_at	-0.00872471	0.0559208	0.878731	0.999802					Ssc.4942.2.S1_at	-0.0121891	0.0449814	0.78559	0.896874					Ssc.30647.1.S1_at	0.0159099	0.10819	0.879693	0.999899					Ssc.21563.1.A1_at	-0.029917	0.176852	0.865668	0.988205					Ssc.30866.1.S1_at	-0.0099225	0.0853989	0.904805	0.999938					Ssc.4521.2.S1_at	0.00871247	0.0613988	0.892583	0.999567					Ssc.19518.1.S1_at	-0.0161732	0.0971455	0.857538	0.978677					Ssc.28628.1.S1_at	-0.0194711	0.118563	0.866375	0.989353					Ssc.7067.1.A1_at	-0.00845677	0.0701548	0.901256	1					Ssc.30351.1.A1_at	0.0174864	0.109691	0.86967	0.992429					Ssc.31097.1.A1_at	-0.0116857	0.0932026	0.89965	1					Ssc.20354.1.S1_at	0.00603542	0.0279656	0.824224	0.941125
Ssc.2907.1.A1_at	-0.00642376	0.0433382	0.878744	0.999802					Ssc.9035.1.A1_at	0.0203299	0.0757213	0.785602	0.896874					Ssc.2943.1.A1_at	0.0127891	0.0836037	0.87973	0.999899					Ssc.4843.1.A1_at	0.0255101	0.14466	0.865724	0.988205					Ssc.7941.1.A1_at	0.0259362	0.19962	0.904807	0.999938					Ssc.14099.1.A1_at	0.0140871	0.0996286	0.892613	0.999567					Ssc.24229.1.S1_at	0.0278078	0.15627	0.857552	0.978677					Ssc.10729.1.A1_at	0.0131498	0.0804801	0.866449	0.989353					Ssc.16392.2.A1_at	0.0066677	0.0553412	0.901306	1					Ssc.22577.1.S1_at	-0.0153555	0.0964146	0.869791	0.992429					Ssc.2874.1.S1_at	0.0119345	0.0963285	0.899702	1					Ssc.27329.1.A1_at	0.00947898	0.043929	0.824253	0.941125
Ssc.20578.1.S1_at	0.00987101	0.0666152	0.87878	0.999802					Ssc.978.1.S1_at	-0.0193133	0.0730395	0.785605	0.896874					Ssc.2768.2.S1_at	-0.00479265	0.032609	0.879759	0.999899					Ssc.3659.1.S1_at	0.0241516	0.147656	0.865732	0.988205					Ssc.8329.2.A1_at	-0.00881803	0.0766641	0.904823	0.999938					Ssc.13633.1.A1_at	-0.0080676	0.0531145	0.892676	0.999567					Ssc.30936.1.S1_at	-0.0104109	0.0597532	0.857682	0.978677					Ssc.27544.1.S1_at	0.00861105	0.0518123	0.86654	0.989364					Ssc.27500.1.A1_at	0.0104421	0.08607	0.901328	1					Ssc.18213.1.A1_at	-0.017386	0.0803131	0.869795	0.992429					Ssc.8473.1.S2_at	-0.0180622	0.145946	0.899779	1					Ssc.8865.2.S1_at	0.0100942	0.0468121	0.824371	0.941125
Ssc.174.1.S1_at	0.0212038	0.143181	0.878852	0.999802					Ssc.30198.1.A1_at	-0.0123164	0.0466052	0.785648	0.896874					Ssc.30079.1.A1_at	0.0161991	0.111118	0.879838	0.999899					Ssc.1026.2.S1_at	-0.0135068	0.0823073	0.865874	0.988205					Ssc.11427.1.A1_at	0.00861835	0.0741884	0.904823	0.999938					Ssc.6249.1.S1_at	0.00927592	0.0707666	0.892679	0.999567					Ssc.11043.1.A1_at	0.00863766	0.0463237	0.8577	0.978677					Ssc.15717.1.S1_at	-0.0105652	0.0651024	0.866677	0.989428					Ssc.28505.1.A1_a_at	0.00603009	0.0500916	0.901389	1					Ssc.3815.1.S1_at	0.010735	0.0674112	0.869806	0.992429					Ssc.7070.1.S1_at	0.0181723	0.0969617	0.899782	1					Ssc.1819.1.S1_at	-0.0135508	0.0613601	0.824476	0.941125
Ssc.13911.1.S1_at	0.0114415	0.0773055	0.878923	0.999802					Ssc.1787.1.A1_at	-0.0095506	0.0364067	0.78568	0.896874					Ssc.23395.1.A1_at	0.00527233	0.0359014	0.879854	0.999899					Ssc.22204.2.A1_at	0.011152	0.068924	0.865889	0.988205					Ssc.7389.1.A1_at	0.0199156	0.163196	0.904861	0.999938					Ssc.2339.1.S1_at	0.00404316	0.0308748	0.89278	0.999567					Ssc.11207.1.A1_at	0.0227804	0.129647	0.857931	0.978677					Ssc.16877.1.S1_at	-0.0125549	0.0735632	0.866824	0.989473					Ssc.8589.1.S1_at	0.00779211	0.0722967	0.901402	1					Ssc.30685.1.A1_at	0.0203674	0.127901	0.869808	0.992429					Ssc.22705.1.A1_at	-0.0126727	0.103588	0.899795	1					Ssc.2225.1.S1_at	-0.00756972	0.0351369	0.824529	0.941125
Ssc.19646.1.A1_at	0.0165643	0.115742	0.878953	0.999802					Ssc.24615.3.A1_at	0.0164557	0.063645	0.785975	0.897052					Ssc.13493.1.A1_at	0.0169437	0.11556	0.879875	0.999899					Ssc.29486.1.S1_at	-0.0206541	0.12274	0.865935	0.988205					Ssc.14232.1.S1_at	-0.016993	0.145056	0.904867	0.999938					SscAffx.34.1.S1_at	0.000989082	0.00755463	0.892804	0.999567					Ssc.19134.2.S1_at	0.0174908	0.0965303	0.857939	0.978677					Ssc.11697.1.A1_at	0.00982837	0.0603881	0.866966	0.989473					Ssc.30815.1.A1_at	-0.0186261	0.154837	0.901424	1					Ssc.29746.1.A1_at	0.0181312	0.113862	0.869812	0.992429					Ssc.4888.1.S1_at	-0.00645036	0.0525801	0.899835	1					Ssc.9241.1.A1_at	-0.0186592	0.0868866	0.82454	0.941125
Ssc.1746.1.A1_at	-0.0212003	0.14255	0.879129	0.999802					Ssc.3935.1.S1_at	-0.0210666	0.0776489	0.786049	0.897052					Ssc.7835.1.A1_at	-0.00952052	0.0640256	0.880028	0.999899					Ssc.9541.1.A1_at	0.0257012	0.156932	0.86614	0.988205					Ssc.8004.1.A1_at	0.0106992	0.079699	0.904882	0.999938					Ssc.28069.1.S1_at	-0.0060844	0.0464196	0.892865	0.999567					Ssc.9843.1.A1_at	-0.0088173	0.050476	0.858015	0.978677					Ssc.17252.1.S1_at	-0.0197125	0.127905	0.867019	0.989473					Ssc.16955.1.S1_at	-0.000309304	0.0630004	0.901432	1					Ssc.24758.1.A1_at	0.0298492	0.189616	0.869821	0.992429					Ssc.24220.1.A1_at	0.0048477	0.0396501	0.899856	1					Ssc.7659.1.A1_at	0.00936714	0.0435145	0.824666	0.941125
Ssc.21211.1.S1_at	0.00815169	0.0483553	0.879264	0.999802					Ssc.11120.1.S1_at	0.0132335	0.0498045	0.78618	0.897052					Ssc.29923.1.A1_at	0.00650681	0.0443877	0.88007	0.999899					Ssc.24681.1.A1_at	-0.00962022	0.0587732	0.866212	0.988205					Ssc.23128.1.S1_at	-0.00711754	0.0627918	0.905017	0.999938					Ssc.3976.1.A1_at	-0.0107433	0.0730577	0.89292	0.999567					Ssc.15672.1.S1_at	-0.0152006	0.0863849	0.858027	0.978677					Ssc.6629.1.S1_at	0.00637377	0.039188	0.867053	0.989473					Ssc.16980.1.S1_at	-0.00508997	0.0416161	0.901707	1					Ssc.17997.1.A1_at	0.00969455	0.0478017	0.869854	0.992429					Ssc.30537.1.A1_at	0.00442179	0.0362055	0.899964	1					Ssc.4187.2.S1_a_at	0.00759965	0.035306	0.824677	0.941125
Ssc.30866.1.S1_at	-0.0111914	0.0759027	0.879377	0.999802					Ssc.27020.1.S1_at	0.0271813	0.103139	0.786227	0.897052					Ssc.18181.1.A1_at	0.00451868	0.0308266	0.880076	0.999899					Ssc.21565.3.S1_at	0.0134129	0.0848776	0.866236	0.988205					Ssc.24537.1.A1_at	-0.00817814	0.0693055	0.90507	0.999938					Ssc.9408.1.S1_at	-0.00547196	0.0413965	0.892984	0.999567					Ssc.24672.1.A1_at	0.0161792	0.0809214	0.858054	0.978677					Ssc.1092.1.A1_at	0.00825162	0.0491517	0.867177	0.989473					Ssc.20635.1.S1_at	0.0113596	0.0944502	0.901804	1					Ssc.24300.1.S1_at	-0.0106138	0.0605641	0.869898	0.992429					Ssc.7120.1.A1_at	0.00744398	0.0609612	0.89998	1					Ssc.16863.1.S1_a_at	0.0129307	0.0622201	0.824783	0.941156
Ssc.10272.1.A1_at	-0.00410778	0.0278627	0.879389	0.999802					Ssc.11047.1.A1_at	0.0099582	0.0377988	0.786296	0.897052					Ssc.9386.1.A1_at	0.0100214	0.0680809	0.880175	0.999899					Ssc.1870.1.S1_at	0.0125956	0.0769688	0.866243	0.988205					Ssc.21783.2.S1_a_at	-0.00967693	0.0677091	0.905075	0.999938					Ssc.30473.1.A1_at	0.00813776	0.0640202	0.893022	0.999567					Ssc.8628.1.A1_at	0.0190996	0.106302	0.858222	0.978677					Ssc.24205.2.S1_at	-0.0142323	0.0932111	0.867298	0.989473					Ssc.13283.1.S1_at	0.00594586	0.0538083	0.90185	1					Ssc.8638.1.A1_at	-0.0152463	0.093086	0.869909	0.992429					Ssc.2842.1.A1_at	-0.00831558	0.0681222	0.900014	1					Ssc.30921.2.S1_at	0.00815557	0.0379289	0.82486	0.941156
Ssc.26469.1.A1_at	0.00878652	0.0579706	0.879424	0.999802					Ssc.29959.1.A1_at	0.0230188	0.0873813	0.786314	0.897052					Ssc.29053.1.S1_s_at	-0.00721596	0.0494248	0.880387	0.999899					Ssc.27316.1.S1_at	-0.0188868	0.115056	0.866253	0.988205					Ssc.8631.1.A1_at	0.0121806	0.114134	0.905212	0.999938					Ssc.17988.1.S1_at	-0.00430545	0.0329695	0.893077	0.999567					Ssc.8939.1.S2_at	0.032836	0.190352	0.858229	0.978677					Ssc.25229.1.S1_at	-0.00779777	0.0506155	0.867519	0.989473					Ssc.21285.1.S1_at	0.00667047	0.0557059	0.901908	1					Ssc.1527.2.A1_at	-0.038248	0.191869	0.869913	0.992429					Ssc.29734.1.A1_at	0.0148945	0.121596	0.900018	1					Ssc.746.1.S1_a_at	-0.00745443	0.0347198	0.825116	0.941216
Ssc.9701.1.S1_at	0.0053663	0.0393448	0.879435	0.999802					Ssc.18852.2.A1_at	0.0156518	0.0593368	0.786354	0.897052					Ssc.26752.1.S1_at	0.0120151	0.080022	0.880398	0.999899					Ssc.29030.1.S1_at	-0.0232373	0.133777	0.866287	0.988205					Ssc.1257.1.S1_a_at	-0.00924483	0.0782538	0.905289	0.999938					Ssc.11716.2.S1_at	-0.0028735	0.022006	0.893085	0.999567					Ssc.8442.1.A1_at	0.0210572	0.101839	0.858277	0.978677					Ssc.4521.2.S1_at	-0.0130809	0.0681066	0.867569	0.989473					Ssc.8455.1.A1_at	-0.0113091	0.0941612	0.901987	1					Ssc.20781.1.S1_at	0.00874393	0.055352	0.869985	0.992429					Ssc.9676.1.S1_at	-0.0107602	0.0859242	0.900037	1					Ssc.18778.1.S1_at	0.00761074	0.0354671	0.825209	0.941216
Ssc.30464.1.A1_at	-0.0126805	0.0829585	0.87949	0.999802					Ssc.12077.1.A1_at	-0.0175785	0.0659929	0.786452	0.89708					Ssc.13433.1.S1_at	-0.00676809	0.0451105	0.88046	0.999899					Ssc.30750.1.A1_at	-0.0184798	0.113993	0.86635	0.988205					Ssc.5723.1.S1_at	0.00799666	0.0691858	0.905301	0.999938					Ssc.4993.1.A1_at	0.00722241	0.0612182	0.893134	0.999567					Ssc.18478.1.S1_at	0.0136276	0.0752893	0.858323	0.978677					Ssc.16248.1.S1_at	-0.0211196	0.107396	0.86771	0.989473					Ssc.11000.1.S1_at	-0.0123987	0.109439	0.901987	1					Ssc.1247.1.S1_at	0.00834809	0.0525186	0.870042	0.992429					Ssc.7867.1.S1_at	0.0190861	0.160423	0.900196	1					Ssc.4037.2.S1_at	0.0140932	0.0552856	0.825241	0.941216
Ssc.16504.1.S1_at	-0.00473737	0.0321708	0.879529	0.999802					Ssc.20258.1.S1_at	-0.01851	0.0704031	0.786721	0.897183					Ssc.17560.1.S1_at	-0.00810073	0.0553229	0.880463	0.999899					Ssc.27308.1.S1_at	0.0156104	0.095569	0.866489	0.988205					Ssc.21593.1.S1_at	-0.00627317	0.0543154	0.905372	0.999938					Ssc.1294.1.S1_at	-0.00799629	0.0518096	0.893239	0.999567					Ssc.19519.1.S1_at	0.0104877	0.06048	0.858347	0.978677					Ssc.5541.1.S1_at	-0.0134326	0.080436	0.86781	0.989473					Ssc.29072.1.A1_at	0.0106803	0.0890987	0.902025	1					Ssc.18341.1.A1_at	-0.0100935	0.0628224	0.870178	0.99249					Ssc.11440.3.A1_at	0.00815216	0.0698376	0.900337	1					Ssc.29092.1.A1_at	0.0153314	0.0714608	0.825244	0.941216
Ssc.18626.1.A1_at	-0.0147651	0.108298	0.879537	0.999802					Ssc.29243.1.A1_at	0.0136548	0.0519417	0.786747	0.897183					Ssc.24965.1.S1_at	-0.00804115	0.0548712	0.88058	0.999899					Ssc.29072.1.A1_at	0.0252442	0.154096	0.866555	0.988205					Ssc.15590.1.S1_at	-0.00798503	0.0583315	0.905436	0.999938					Ssc.29934.1.A1_at	0.0103421	0.0753717	0.893298	0.999567					Ssc.3912.1.S1_at	-0.0147941	0.0853314	0.858376	0.978677					Ssc.7688.2.S1_at	0.0108261	0.0669627	0.86784	0.989473					Ssc.1567.3.A1_at	-0.00445492	0.0597876	0.902212	1					Ssc.22660.1.S1_at	-0.0157623	0.105974	0.870495	0.992759					Ssc.27106.1.A1_at	0.00949955	0.078238	0.900544	1					Ssc.27419.1.S1_at	-0.0204909	0.0945185	0.825354	0.941216
Ssc.28335.1.S1_at	0.0119342	0.0810997	0.879612	0.999802					Ssc.19311.1.A1_at	0.0180167	0.0686036	0.786904	0.897183					Ssc.8161.1.A1_at	0.0124241	0.0872198	0.880679	0.999899					Ssc.1376.1.S1_at	0.0179199	0.109011	0.866583	0.988205					Ssc.6394.1.S1_at	0.0194404	0.157237	0.905436	0.999938					Ssc.13460.1.A1_at	0.0105383	0.0808767	0.893311	0.999567					Ssc.25817.1.S1_at	0.0078381	0.0452284	0.858434	0.978677					Ssc.21729.1.S1_at	0.00947711	0.0576472	0.867959	0.989473					Ssc.20231.1.S1_at	-0.00489503	0.0410949	0.902253	1					Ssc.12327.3.A1_at	0.0178288	0.110825	0.870687	0.992868					Ssc.21435.1.S1_a_at	-0.00542701	0.055733	0.90059	1					Ssc.31027.1.A1_at	0.0127446	0.0518318	0.825382	0.941216
Ssc.25181.1.S1_at	-0.0147657	0.100365	0.87964	0.999802					Ssc.27514.2.A1_a_at	-0.0262724	0.09491	0.787001	0.897183					Ssc.27574.1.S1_at	-0.00910584	0.0669918	0.880741	0.999899					Ssc.24045.1.S1_at	-0.0168609	0.104359	0.866819	0.988361					Ssc.8549.1.A1_at	-0.0136149	0.118121	0.905562	0.999938					Ssc.18505.1.A1_at	-0.00862049	0.0679459	0.893316	0.999567					Ssc.1407.3.S1_at	-0.0127636	0.073661	0.858455	0.978677					Ssc.992.1.S1_at	0.0394442	0.305735	0.867991	0.989473					Ssc.24943.1.S1_at	0.00673121	0.0559789	0.90229	1					Ssc.30435.1.A1_at	-0.0219916	0.145298	0.870755	0.992868					Ssc.3912.1.S1_at	0.0108523	0.0738315	0.900671	1					Ssc.9385.1.S1_at	-0.00919319	0.0429602	0.825684	0.941216
Ssc.22443.1.S1_at	0.0128049	0.0762037	0.879699	0.999802					Ssc.11789.1.A1_at	-0.0155588	0.0557302	0.787032	0.897183					Ssc.11263.1.S1_at	0.0121248	0.0832387	0.880823	0.999899					Ssc.11048.1.S1_at	-0.0473982	0.288635	0.866884	0.988361					Ssc.15454.1.A1_at	-0.0150003	0.126902	0.905615	0.999938					Ssc.21096.1.S1_at	-0.0142751	0.106388	0.893317	0.999567					Ssc.16092.1.S1_at	0.0211215	0.114336	0.858501	0.978677					Ssc.3630.1.S1_at	0.0122518	0.0646075	0.86844	0.989473					Ssc.11159.1.A1_at	0.0113597	0.0792687	0.902366	1					Ssc.17264.1.S1_at	-0.0171017	0.108297	0.870885	0.992923					Ssc.5253.2.A1_at	-0.00563579	0.0477973	0.900704	1					Ssc.8818.1.A1_at	0.0135963	0.0593195	0.825811	0.941216
Ssc.14353.1.A1_at	0.0199591	0.135764	0.879727	0.999802					Ssc.5832.1.S1_at	-0.017089	0.0651117	0.787084	0.897183					Ssc.7718.2.S1_at	0.0101449	0.0713643	0.880833	0.999899					Ssc.16873.1.S1_at	-0.025426	0.155534	0.867112	0.988456					Ssc.30741.1.A1_s_at	-0.0184307	0.172697	0.905619	0.999938					Ssc.23263.1.A1_at	0.0106623	0.0716014	0.893429	0.999567					Ssc.4394.1.S1_at	0.0170749	0.0851716	0.858564	0.978677					Ssc.6525.1.S1_at	-0.0157773	0.0769856	0.868502	0.989473					Ssc.2406.1.S1_at	0.0136075	0.108065	0.902384	1					Ssc.30721.1.S1_at	-0.0090557	0.0574255	0.871063	0.993033					Ssc.7274.1.A1_at	-0.0154351	0.106158	0.900737	1					Ssc.19823.2.S1_at	-0.013192	0.0623459	0.825852	0.941216
Ssc.27402.1.A1_at	0.0107325	0.0737088	0.879735	0.999802					Ssc.16886.1.A1_at	-0.0125811	0.0476079	0.787129	0.897183					Ssc.26340.1.S1_at	-0.00848104	0.0541991	0.880956	0.999899					Ssc.1732.1.S1_at	0.0302061	0.188972	0.867227	0.988456					Ssc.7780.1.A1_at	-0.0175751	0.141101	0.905635	0.999938					Ssc.2716.1.A1_at	-0.00732551	0.0486013	0.89343	0.999567					Ssc.13763.2.A1_at	0.0144709	0.0835948	0.85859	0.978677					Ssc.3405.1.A1_at	-0.0061788	0.0412533	0.868568	0.989473					Ssc.20801.1.S1_at	-0.00997642	0.0849799	0.902481	1					Ssc.22085.2.A1_at	0.0271933	0.130538	0.871236	0.993073					Ssc.10949.1.S1_at	-0.00549596	0.0524363	0.900785	1					Ssc.23262.1.A1_s_at	0.0141811	0.0651158	0.825866	0.941216
Ssc.24398.1.A1_s_at	0.0069804	0.0473045	0.879872	0.999802					Ssc.16481.1.S1_at	0.0162211	0.0572834	0.787134	0.897183					Ssc.12416.1.S1_at	-0.0101404	0.0697453	0.881043	0.999899					Ssc.13657.1.A1_at	0.0476957	0.250722	0.867291	0.988456					Ssc.14167.1.A1_at	-0.031702	0.153232	0.905706	0.999938					Ssc.6058.1.S1_at	-0.0107133	0.0823871	0.893527	0.999567					Ssc.29975.1.A1_at	0.0075242	0.0427495	0.858661	0.978677					Ssc.2559.1.S1_at	-0.014317	0.0780887	0.868684	0.989473					Ssc.8681.1.A1_at	0.00769901	0.0641213	0.902516	1					Ssc.3076.1.A1_at	0.0159646	0.103882	0.871309	0.993073					Ssc.17158.2.A1_at	0.0223232	0.186632	0.900795	1					Ssc.2439.1.S1_at	-0.00991144	0.0462489	0.825945	0.941216
Ssc.2068.1.A1_at	0.0139292	0.0948645	0.879873	0.999802					Ssc.25037.1.S1_at	0.0256421	0.0978034	0.787302	0.897291					Ssc.3995.1.S1_at	-0.00950505	0.0653825	0.881056	0.999899					Ssc.11620.3.S1_a_at	-0.0209084	0.128786	0.867292	0.988456					Ssc.20585.1.S1_at	0.029842	0.231652	0.905748	0.999938					Ssc.29036.1.S1_at	-0.00845554	0.0650858	0.893626	0.999567					Ssc.7968.1.S1_at	0.0156129	0.0903783	0.858879	0.978677					Ssc.10825.1.A1_at	-0.014199	0.0858488	0.868805	0.989473					Ssc.15878.1.S1_at	-0.00693881	0.0583572	0.902594	1					Ssc.17824.2.A1_at	-0.0226192	0.121344	0.87136	0.993073					Ssc.3811.1.S1_at	0.00430808	0.0355767	0.900809	1					Ssc.7197.1.A1_at	-0.00908093	0.0418991	0.826073	0.941216
Ssc.21930.3.S1_a_at	0.00525406	0.0356424	0.879875	0.999802					Ssc.14267.1.A1_at	0.0167035	0.0636827	0.787593	0.897537					Ssc.1190.1.S1_at	0.00967237	0.0620007	0.881168	0.999899					Ssc.4849.1.A1_at	0.0318283	0.195147	0.867503	0.988603					Ssc.22689.1.S1_at	-0.01954	0.180073	0.905772	0.999938					Ssc.29678.1.S1_at	0.00731275	0.0519534	0.893696	0.999567					Ssc.13112.1.S1_at	0.0213889	0.117498	0.85896	0.978677					Ssc.1081.2.S1_at	-0.0250482	0.15863	0.868854	0.989473					Ssc.11302.1.S2_at	0.0176338	0.138501	0.902782	1					Ssc.16945.1.S1_at	-0.00934313	0.0549619	0.871425	0.993073					Ssc.16581.1.S1_at	0.0157347	0.130138	0.900873	1					Ssc.8775.3.S1_at	-0.020382	0.0934317	0.826097	0.941216
Ssc.26825.1.S1_at	-0.0152117	0.100681	0.879904	0.999802					Ssc.28461.1.A1_s_at	0.0114831	0.0395028	0.787941	0.897793					Ssc.11694.1.S1_at	-0.0125637	0.088735	0.881229	0.999899					Ssc.30663.1.A1_at	0.0327281	0.207958	0.867719	0.988756					Ssc.9718.1.A1_at	0.0137464	0.119662	0.905876	0.999938					Ssc.1242.1.S1_at	0.0168435	0.122324	0.893705	0.999567					Ssc.24178.1.A1_at	0.02953	0.151148	0.859004	0.978677					Ssc.16910.2.S1_at	-0.0158485	0.0807164	0.868886	0.989473					Ssc.1605.1.S1_at	0.00672892	0.0537776	0.902802	1					Ssc.13849.1.S1_at	0.0238397	0.137719	0.87168	0.993168					Ssc.3787.1.S1_at	0.00825354	0.0390069	0.900903	1					Ssc.11152.1.S1_at	-0.0121106	0.056747	0.826149	0.941216
Ssc.1962.1.S1_at	0.00559997	0.0381702	0.879973	0.999802					Ssc.24650.1.S1_at	-0.0140587	0.0544982	0.78809	0.897793					Ssc.9998.1.A1_at	0.00631583	0.0418761	0.881302	0.999899					Ssc.30384.1.A1_at	-0.0280787	0.173856	0.867976	0.988957					Ssc.5695.1.A1_at	-0.00666489	0.0546599	0.905901	0.999938					Ssc.29183.1.A1_at	-0.0255453	0.166007	0.893716	0.999567					Ssc.29616.1.S1_at	0.0101052	0.0582731	0.859045	0.978677					Ssc.22397.2.A1_at	-0.0107684	0.0682177	0.868984	0.989473					Ssc.3912.1.S1_at	0.0110617	0.0739731	0.902887	1					Ssc.21925.1.S1_at	0.0100832	0.0683982	0.87176	0.993168					Ssc.10553.1.A1_a_at	0.0058127	0.0419552	0.900973	1					Ssc.9918.1.A1_at	-0.014162	0.0676848	0.826171	0.941216
Ssc.1029.1.S1_at	-0.00974413	0.0663055	0.879978	0.999802					Ssc.1638.1.S1_at	-0.0196061	0.0740435	0.788222	0.897793					Ssc.1698.1.S1_at	-0.00568704	0.0392093	0.881326	0.999899					Ssc.15492.1.S1_at	0.0417285	0.248997	0.868338	0.989275					Ssc.28931.1.S1_at	0.00786675	0.0685159	0.905925	0.999938					Ssc.11675.2.A1_at	0.0079556	0.0613813	0.893873	0.999567					Ssc.1128.1.S1_at	-0.0244688	0.141684	0.859125	0.978677					Ssc.5142.1.S1_at	0.0130625	0.0821242	0.869028	0.989473					Ssc.1933.1.S1_at	-0.00505253	0.0487099	0.902888	1					Ssc.1447.1.A1_at	-0.00975158	0.0622263	0.87186	0.993168					Ssc.23545.2.A1_at	0.00708734	0.0578226	0.900975	1					Ssc.3822.1.S1_at	0.00621393	0.0295403	0.826179	0.941216
Ssc.29046.1.S1_at	-0.00907682	0.0612911	0.880011	0.999802					Ssc.8266.1.A1_at	0.0308747	0.118104	0.788273	0.897793					Ssc.15727.1.A1_at	-0.0129637	0.0934594	0.881505	0.999899					Ssc.8473.1.S1_at	0.0475351	0.296349	0.868448	0.989309					Ssc.4157.1.A1_at	0.00387725	0.0585222	0.90613	0.999938					Ssc.16189.1.S1_at	0.00770468	0.0474076	0.893906	0.999567					Ssc.5042.1.S1_at	-0.0160886	0.0938994	0.859519	0.978677					Ssc.13482.1.S1_at	-0.0121156	0.0756312	0.869039	0.989473					Ssc.29017.1.A1_at	-0.0088467	0.0689954	0.902913	1					Ssc.9175.1.A1_at	-0.010399	0.0647569	0.871909	0.993168					Ssc.17108.1.S1_at	0.00488709	0.0404484	0.901029	1					Ssc.4973.1.S1_at	-0.0101901	0.0490824	0.826433	0.941216
Ssc.4088.1.S1_at	0.00543628	0.0370796	0.880053	0.999802					Ssc.2285.1.S1_at	0.0143389	0.055321	0.788273	0.897793					Ssc.8622.1.A1_at	0.0136247	0.0979641	0.881519	0.999899					Ssc.21152.1.S1_at	-0.0178407	0.112732	0.869049	0.989702					Ssc.13961.2.A1_at	0.0174654	0.152452	0.906132	0.999938					Ssc.22700.1.S1_at	0.00503379	0.0394433	0.894058	0.999567					Ssc.16363.1.S2_at	-0.012021	0.0656933	0.859568	0.978677					Ssc.13743.1.S1_at	-0.00783818	0.0489384	0.869062	0.989473					Ssc.24260.1.S1_at	0.00552295	0.0466039	0.902915	1					Ssc.7755.1.A1_at	-0.0353436	0.219328	0.871959	0.993168					Ssc.9062.1.A1_at	0.0136565	0.113094	0.901086	1					Ssc.9307.1.A1_at	0.0136699	0.0566921	0.826485	0.941216
Ssc.27189.1.A1_at	0.0119294	0.0799674	0.880148	0.999802					Ssc.11374.1.S1_at	-0.0142701	0.0553995	0.788326	0.897793					Ssc.18341.2.S1_at	0.0085702	0.0476888	0.881529	0.999899					Ssc.21928.1.A1_at	-0.0320424	0.205717	0.869067	0.989702					Ssc.28384.1.A1_at	-0.0103239	0.0852555	0.906157	0.999938					Ssc.23262.1.A1_s_at	0.00751476	0.0606064	0.894088	0.999567					Ssc.24244.1.S1_at	0.0151292	0.0880561	0.859636	0.978677					Ssc.11952.1.S1_at	0.00325491	0.0550645	0.869071	0.989473					Ssc.18340.2.S1_at	0.00923558	0.0812091	0.90294	1					Ssc.15967.1.S1_at	0.0155182	0.099133	0.872	0.993168					Ssc.27729.1.S1_at	-0.0111486	0.0797821	0.901093	1					Ssc.8947.1.S1_at	0.0228097	0.107185	0.826508	0.941216
Ssc.22910.1.A1_at	-0.0171115	0.114357	0.88028	0.999802					Ssc.17824.1.A1_at	0.0190861	0.0731692	0.788356	0.897793					Ssc.7998.1.S1_at	-0.0152583	0.105336	0.881762	0.999899					Ssc.18354.1.S1_at	-0.0258842	0.159677	0.86908	0.989702					Ssc.23194.1.A1_at	-0.00789543	0.075308	0.906217	0.999938					Ssc.30501.1.A1_at	-0.0141388	0.106816	0.89409	0.999567					Ssc.9477.1.A1_at	-0.0111754	0.0650504	0.85965	0.978677					Ssc.29390.1.A1_at	0.00919562	0.0588481	0.869081	0.989473					Ssc.30871.1.A1_at	-0.0127291	0.110605	0.90303	1					Ssc.26608.1.A1_at	0.017742	0.11381	0.872524	0.993263					Ssc.17324.1.A1_at	-0.00212308	0.0190149	0.901104	1					Ssc.4407.2.A1_at	0.0116748	0.0561388	0.82658	0.941216
Ssc.26415.1.A1_at	-0.0102193	0.0698755	0.880346	0.999802					Ssc.5099.1.S1_at	-0.0141565	0.0542675	0.788458	0.897793					Ssc.7645.2.S1_at	0.0173296	0.121453	0.881802	0.999899					Ssc.7242.1.A1_at	0.0431672	0.271606	0.86917	0.989702					Ssc.2241.1.A1_at	0.013885	0.121483	0.90635	0.999938					Ssc.21974.2.S1_a_at	0.00561136	0.0497078	0.894168	0.999567					Ssc.5559.1.S1_at	0.00635461	0.036991	0.859657	0.978677					Ssc.2930.1.S1_a_at	0.00697327	0.0395795	0.86916	0.989473					Ssc.25336.1.S1_at	-0.0070451	0.0864717	0.903042	1					Ssc.29249.1.A1_at	0.015229	0.095558	0.872728	0.993263					Ssc.29104.1.S1_at	-0.019835	0.165225	0.901114	1					Ssc.6994.1.S1_at	0.0183387	0.0835898	0.826591	0.941216
Ssc.29491.1.A1_at	-0.0112193	0.0785052	0.880525	0.999802					Ssc.5951.1.A1_at	-0.0154774	0.0593915	0.788553	0.897793					Ssc.14348.1.A1_at	-0.00937312	0.0649264	0.881994	0.999899					Ssc.11787.2.A1_at	0.0217559	0.135981	0.869202	0.989702					Ssc.830.1.S1_at	0.00948965	0.08273	0.90641	0.999938					Ssc.10505.1.A1_at	0.00812296	0.0662236	0.894186	0.999567					Ssc.24129.1.S1_at	0.0128775	0.0747606	0.859705	0.978677					Ssc.18246.1.S1_at	0.00785287	0.04907	0.869168	0.989473					Ssc.21821.1.S1_at	-0.00648642	0.0625018	0.903057	1					Ssc.18308.1.A1_at	0.0243246	0.157483	0.872846	0.993263					Ssc.11125.1.S1_at	0.00368555	0.0305559	0.901197	1					Ssc.5969.1.S1_at	-0.0161321	0.0752759	0.826849	0.941216
Ssc.21167.2.A1_at	-0.00953051	0.063285	0.880579	0.999802					Ssc.22357.2.A1_at	-0.0200959	0.0771154	0.788557	0.897793					Ssc.27575.1.A1_at	-0.0089822	0.0592196	0.882037	0.999899					Ssc.4740.1.S1_at	-0.0207501	0.12982	0.869327	0.989751					Ssc.13665.1.A1_at	-0.0102621	0.0903331	0.906484	0.999938					Ssc.10299.1.A1_at	-0.0117999	0.0900271	0.894236	0.999567					Ssc.776.1.S1_a_at	-0.00868424	0.0480081	0.859706	0.978677					Ssc.26441.1.A1_at	-0.00870692	0.0643281	0.869208	0.989473					Ssc.10292.1.S1_at	-0.00619026	0.0523992	0.903218	1					Ssc.27569.1.S1_at	-0.0103694	0.0660799	0.872903	0.993263					Ssc.11362.1.A1_at	0.00601135	0.0523647	0.901235	1					Ssc.12457.1.S1_at	-0.00892638	0.0417535	0.826958	0.941216
Ssc.9425.1.A1_at	-0.00600003	0.0411077	0.880583	0.999802					Ssc.2474.1.S1_at	-0.0149462	0.0541476	0.788673	0.897841					Ssc.21225.1.S1_at	0.00648937	0.0412175	0.882043	0.999899					Ssc.19540.1.S1_at	-0.0212365	0.133165	0.869621	0.989891					Ssc.2555.1.S1_at	0.011487	0.0996716	0.906518	0.999938					Ssc.16550.1.S1_at	0.0084206	0.0654269	0.894265	0.999567					Ssc.19336.1.A1_s_at	0.0102877	0.0599172	0.859729	0.978677					Ssc.2555.1.S1_at	-0.0127223	0.0801952	0.869222	0.989473					Ssc.7474.1.A1_at	-0.0114173	0.0641901	0.903326	1					Ssc.19164.1.A1_at	0.0235066	0.154426	0.873111	0.993263					Ssc.3346.1.S1_at	0.00681235	0.0576139	0.901319	1					Ssc.29441.1.A1_at	-0.0216958	0.106251	0.827014	0.941216
Ssc.29880.1.A1_s_at	-0.0141665	0.0971347	0.880676	0.999802					Ssc.2929.1.S1_at	0.00799304	0.0306806	0.788871	0.897982					Ssc.22818.1.S1_at	0.00407461	0.0282702	0.882067	0.999899					Ssc.20198.1.S1_at	0.0132392	0.0834301	0.869689	0.989891					Ssc.17474.1.S1_at	0.0114592	0.0988713	0.906562	0.999938					Ssc.6439.1.S1_at	0.00666335	0.0518176	0.894324	0.999567					Ssc.19621.1.A1_at	0.0104958	0.0626306	0.859775	0.978677					Ssc.21418.1.S1_at	-0.0111399	0.147514	0.869245	0.989473					Ssc.26232.2.S1_at	-0.00641608	0.0543778	0.903337	1					Ssc.20060.1.A1_at	0.00716843	0.049599	0.873206	0.993263					Ssc.12296.1.S1_at	0.00627224	0.0520959	0.901375	1					Ssc.24502.1.A1_at	-0.00982753	0.0462836	0.827015	0.941216
Ssc.4516.2.S1_at	-0.00863102	0.0592017	0.88072	0.999802					Ssc.12687.1.A1_at	0.0139332	0.0544593	0.789026	0.898075					Ssc.6528.1.S1_at	-0.0110501	0.0758545	0.882108	0.999899					SscAffx.26.1.S1_at	0.00366082	0.0212539	0.869774	0.989891					Ssc.3619.1.S1_at	-0.0113676	0.0956353	0.906616	0.999938					Ssc.21588.2.S1_at	0.00792599	0.073345	0.894476	0.999567					Ssc.2205.1.S1_a_at	-0.0114734	0.0638874	0.859842	0.978677					Ssc.5383.1.S1_at	-0.0142622	0.0863287	0.869405	0.989562					Ssc.30817.1.A1_at	0.00933789	0.0792352	0.903348	1					Ssc.21714.1.S1_at	0.00976075	0.0705497	0.873231	0.993263					Ssc.21690.1.S1_at	0.00935665	0.0853003	0.90139	1					Ssc.26820.1.A1_at	0.0266881	0.125752	0.827099	0.941216
Ssc.31183.1.S1_at	-0.00941814	0.063233	0.88074	0.999802					Ssc.2684.1.S1_at	-0.0266835	0.102666	0.789103	0.898078					Ssc.2395.1.A1_at	-0.0118255	0.0820787	0.882113	0.999899					Ssc.25680.1.S1_at	-0.0291115	0.182016	0.869775	0.989891					Ssc.2820.1.A1_at	-0.0109899	0.0863916	0.906652	0.999938					Ssc.10473.1.A1_at	-0.0125673	0.097533	0.89449	0.999567					Ssc.17599.1.S1_at	0.0143013	0.082888	0.860016	0.978731					Ssc.3302.1.S1_at	0.00468034	0.0298082	0.869627	0.989671					Ssc.16945.1.S1_at	-0.00481643	0.0415084	0.90357	1					Ssc.21283.1.S1_at	-0.0102732	0.0663974	0.873472	0.993263					Ssc.28335.1.S1_at	0.00896552	0.0744843	0.9014	1					Ssc.8965.1.A1_at	-0.0166113	0.077933	0.827137	0.941216
Ssc.11012.1.A1_at	0.0137171	0.0941781	0.880741	0.999802					Ssc.3715.2.S1_at	-0.0123314	0.0505463	0.7892	0.898103					Ssc.16702.1.S1_at	0.00608151	0.0426825	0.882291	0.999899					Ssc.17294.1.S1_at	0.0175489	0.110311	0.869936	0.98998					Ssc.13859.1.A1_at	0.00811252	0.0737092	0.906665	0.999938					Ssc.13642.1.A1_at	0.0060007	0.0301262	0.894546	0.999567					Ssc.7832.1.A1_at	-0.0327225	0.187771	0.860051	0.978731					Ssc.28645.1.A1_at	0.0171905	0.107871	0.869713	0.989671					Ssc.26912.1.S1_at	0.00616417	0.0523865	0.903601	1					Ssc.21690.1.S1_at	-0.022943	0.111884	0.873504	0.993263					Ssc.17472.1.S1_at	0.00833781	0.0588835	0.901469	1					Ssc.6550.1.A1_at	-0.0097522	0.0491616	0.827236	0.941216
Ssc.27162.1.S1_at	0.00939226	0.0644616	0.88079	0.999802					Ssc.8309.1.A1_at	-0.0201128	0.0775427	0.789522	0.898331					Ssc.30473.1.A1_at	-0.00924261	0.0613594	0.882299	0.999899					Ssc.14386.1.A1_at	0.0284672	0.179352	0.870231	0.990187					Ssc.13781.1.A1_at	-0.0264865	0.248171	0.906705	0.999938					Ssc.3477.3.S1_at	-0.0195134	0.145664	0.89462	0.999567					Ssc.7709.1.A1_at	-0.0108118	0.0591678	0.860213	0.978824					Ssc.5495.1.S1_at	0.00594647	0.0373238	0.869746	0.989671					Ssc.8379.1.A1_at	-0.0178468	0.147748	0.903612	1					Ssc.24556.1.S1_at	0.0268354	0.121851	0.873511	0.993263					Ssc.12014.2.A1_at	0.00969975	0.0809631	0.901679	1					Ssc.11576.1.A1_at	-0.00877318	0.0413818	0.827277	0.941216
Ssc.27047.1.A1_at	-0.0114386	0.078241	0.880921	0.999802					Ssc.22761.1.S1_at	-0.0136233	0.0524899	0.789548	0.898331					Ssc.5390.1.A1_at	-0.0189809	0.128665	0.882336	0.999899					Ssc.9380.1.S1_at	0.0544344	0.305163	0.87028	0.990187					Ssc.14222.1.A1_at	0.00931898	0.0829285	0.906866	0.999938					Ssc.763.1.S1_at	-0.011828	0.0799935	0.894631	0.999567					Ssc.20379.1.A1_at	0.00798328	0.0470474	0.860338	0.978875					Ssc.1584.1.A1_at	0.00480225	0.0534704	0.869982	0.989716					Ssc.30752.2.A1_at	0.0181417	0.153397	0.90365	1					Ssc.30944.1.A1_at	0.00609535	0.0543078	0.873545	0.993263					Ssc.5098.2.S1_a_at	0.00658805	0.0598455	0.901747	1					Ssc.21617.1.A1_at	-0.0250972	0.11957	0.827279	0.941216
Ssc.1973.2.S1_at	-0.0039007	0.0652726	0.880963	0.999802					Ssc.10245.2.A1_a_at	0.0184349	0.0703645	0.789675	0.898392					Ssc.7658.1.A1_at	-0.0146899	0.106186	0.882454	0.999899					Ssc.27633.1.S1_at	0.0200864	0.126758	0.87044	0.990262					Ssc.21018.2.S1_at	0.0117109	0.103037	0.906871	0.999938					Ssc.2422.1.S1_at	0.0057577	0.0442119	0.894664	0.999567					Ssc.6493.1.S1_at	-0.0132329	0.0764903	0.860585	0.978961					Ssc.31165.1.S1_at	-0.0202787	0.119535	0.869997	0.989716					Ssc.9258.1.A1_at	-0.00441576	0.0418371	0.903709	1					Ssc.5281.1.A1_at	0.0158145	0.105584	0.873557	0.993263					Ssc.10155.1.S1_at	0.00512593	0.0523088	0.901774	1					Ssc.1400.2.S1_at	0.0106045	0.0503509	0.827373	0.941216
Ssc.28933.1.S1_at	-0.010562	0.0726346	0.881026	0.999802					Ssc.15230.1.S1_at	0.00967824	0.0376567	0.789752	0.898395					Ssc.6627.1.A1_at	0.00647962	0.0453295	0.882554	0.999899					Ssc.29369.1.A1_at	0.0349062	0.220139	0.870551	0.990262					Ssc.9902.1.A1_at	0.0112393	0.103329	0.907049	0.999938					Ssc.3619.1.S1_at	-0.00948622	0.0691842	0.894688	0.999567					Ssc.6887.1.S1_at	0.0108771	0.0637836	0.860672	0.978961					Ssc.9626.2.A1_at	-0.0179003	0.112602	0.87003	0.989716					Ssc.1347.1.S1_at	0.00760935	0.0450701	0.903795	1					Ssc.30942.1.A1_at	0.0127508	0.0819346	0.873621	0.993263					Ssc.21915.3.A1_at	-0.00477963	0.0399124	0.901809	1					Ssc.27061.1.A1_at	0.0133017	0.0628084	0.827457	0.941216
Ssc.2832.1.S1_at	-0.00602657	0.040853	0.881027	0.999802					Ssc.3180.1.S1_a_at	-0.0103535	0.0400105	0.790003	0.898596					Ssc.22436.1.S1_at	0.00697858	0.0487471	0.882857	0.999899					Ssc.16929.1.S1_at	-0.0145567	0.0913818	0.870591	0.990262					Ssc.20251.1.S1_at	-0.00655846	0.0584368	0.907163	0.999938					Ssc.11694.1.S1_at	-0.012247	0.0951487	0.894689	0.999567					Ssc.15665.1.A1_at	0.0161582	0.0948279	0.860783	0.978961					Ssc.27532.1.A1_at	-0.0274322	0.0948592	0.870358	0.989765					Ssc.28331.1.S1_at	0.00664803	0.0582628	0.9038	1					Ssc.15224.2.S1_at	-0.0224474	0.148548	0.873691	0.993263					Ssc.11257.1.S1_at	-0.0100289	0.0843638	0.901872	1					Ssc.12114.1.S1_a_at	-0.015804	0.0730257	0.827473	0.941216
Ssc.23263.1.A1_at	0.0132589	0.0911853	0.881031	0.999802					Ssc.4999.1.S1_at	-0.0134483	0.051996	0.790105	0.898627					Ssc.27040.1.A1_at	-0.00681964	0.0478722	0.883073	0.999899					Ssc.17312.1.A1_at	0.0386623	0.24492	0.870932	0.990385					Ssc.226.1.S1_at	0.013595	0.12001	0.907176	0.999938					Ssc.4681.1.S1_at	-0.00668401	0.0548175	0.894699	0.999567					Ssc.6025.2.A1_at	-0.0189796	0.112479	0.860917	0.978961					Ssc.11694.1.S1_at	-0.0148565	0.100687	0.870536	0.989765					Ssc.3813.1.S1_at	-0.00859708	0.050001	0.903842	1					Ssc.18383.1.S1_at	-0.0164622	0.106602	0.873712	0.993263					Ssc.29520.1.A1_at	0.0101918	0.0851185	0.901914	1					Ssc.4908.1.S1_at	-0.00755121	0.0356967	0.827652	0.941332
Ssc.1468.1.S1_at	0.00521867	0.0359626	0.881269	0.999802					Ssc.19836.1.S1_at	0.0240495	0.0929446	0.790179	0.898627					Ssc.15678.1.A1_s_at	0.0118317	0.082804	0.883077	0.999899					Ssc.773.3.S1_at	-0.0172089	0.121929	0.871199	0.990385					Ssc.2877.1.A1_at	0.0063095	0.0557345	0.907238	0.999938					Ssc.15484.1.S1_at	0.0083899	0.0665776	0.894841	0.999567					Ssc.5730.1.A1_at	0.0169258	0.0995035	0.861019	0.978961					Ssc.17405.2.A1_at	-0.0193928	0.100237	0.870549	0.989765					Ssc.12113.2.S1_at	0.0080175	0.074313	0.903939	1					Ssc.21696.1.S1_at	-0.0195611	0.107129	0.87375	0.993263					Ssc.2212.1.S1_at	0.00726434	0.0606953	0.901956	1					Ssc.23571.1.S1_at	-0.0171001	0.080893	0.827769	0.941344
Ssc.7096.1.S1_at	0.00851007	0.0554451	0.881384	0.999802					Ssc.9136.1.S1_at	0.0241422	0.0930506	0.790409	0.898771					Ssc.1878.1.S1_at	0.0146074	0.10733	0.883127	0.999899					Ssc.8372.1.A1_at	0.032461	0.20554	0.871219	0.990385					Ssc.24814.1.S1_at	0.0109469	0.0978275	0.907344	0.999938					Ssc.8763.1.S1_at	0.0027783	0.0216381	0.894859	0.999567					Ssc.31063.1.A1_at	0.00882836	0.0476369	0.861027	0.978961					Ssc.1051.1.S1_at	-0.00569428	0.034899	0.870613	0.989765					Ssc.9084.1.S1_at	0.00369613	0.0373272	0.90401	1					Ssc.8582.1.S1_at	-0.0123378	0.088703	0.873819	0.993263					Ssc.29341.1.A1_at	-0.0104217	0.0871636	0.902054	1					Ssc.12567.1.A1_at	0.0268909	0.124138	0.827893	0.941344
Ssc.22274.1.A1_at	0.00886815	0.0612265	0.88149	0.999802					Ssc.17747.1.S1_at	-0.014302	0.0553992	0.790485	0.898771					Ssc.24859.1.A1_at	-0.018032	0.126274	0.883148	0.999899					Ssc.27454.2.S1_at	-0.0163609	0.102511	0.871243	0.990385					Ssc.18117.1.A1_at	-0.0100993	0.0688732	0.907419	0.999938					Ssc.10088.1.A1_at	-0.0129086	0.100759	0.894905	0.999567					Ssc.30480.1.A1_at	0.0117458	0.0682475	0.8611	0.978961					Ssc.26447.1.S1_at	-0.0126239	0.095209	0.870698	0.989765					Ssc.18129.1.A1_at	-0.0092434	0.0755871	0.904176	1					Ssc.10549.1.A1_at	0.0104447	0.0678063	0.874028	0.993263					Ssc.20706.1.S1_at	-0.0114626	0.0959591	0.902145	1					Ssc.4657.1.S1_at	-0.0174538	0.0833417	0.827896	0.941344
Ssc.11263.1.S1_at	-0.0144345	0.0996733	0.881509	0.999802					Ssc.20283.1.S1_at	0.0115475	0.0450088	0.790538	0.898771					Ssc.8811.1.S1_at	0.0114249	0.0792456	0.883307	0.999899					Ssc.7476.1.A1_at	0.0284654	0.162823	0.871293	0.990385					Ssc.21545.1.S1_at	-0.00673641	0.0597094	0.907554	0.999938					Ssc.25053.2.A1_at	-0.00829544	0.064686	0.894987	0.999567					Ssc.1560.3.S1_a_at	-0.00802899	0.0499513	0.861119	0.978961					Ssc.19218.2.S1_a_at	-0.00841353	0.0532165	0.870735	0.989765					Ssc.2038.1.S1_at	0.00795696	0.0681304	0.904316	1					Ssc.29209.1.A1_at	0.00726568	0.0472013	0.874115	0.993263					Ssc.2922.1.A1_a_at	0.0182688	0.153128	0.902267	1					Ssc.8569.1.A1_at	0.00994215	0.047175	0.828283	0.941577
Ssc.2208.1.S1_at	-0.00815834	0.0556162	0.88164	0.999802					Ssc.21299.1.S1_at	-0.0138179	0.0537011	0.790766	0.898771					Ssc.4324.2.A1_at	-0.00905242	0.0614978	0.883567	0.999899					Ssc.7970.1.A1_at	-0.0161584	0.103145	0.871314	0.990385					Ssc.17015.1.S1_at	-0.00387838	0.0344462	0.907628	0.999938					Ssc.15727.1.A1_at	-0.0126663	0.100732	0.895012	0.999567					Ssc.8851.2.A1_a_at	0.00934493	0.0549855	0.86114	0.978961					Ssc.10988.1.S1_at	-0.00703272	0.0673627	0.870835	0.989765					Ssc.9504.1.A1_at	0.0212476	0.141178	0.904352	1					Ssc.26633.1.A1_at	0.0176147	0.114458	0.874142	0.993263					Ssc.27514.2.A1_a_at	-0.0123101	0.103494	0.902273	1					Ssc.1435.1.S1_at	0.0104116	0.047932	0.828294	0.941577
Ssc.1097.1.A1_at	-0.0120612	0.0836872	0.881684	0.999802					Ssc.3787.1.S1_at	-0.00917876	0.036823	0.790801	0.898771					Ssc.6708.1.A1_at	0.0186569	0.131721	0.883596	0.999899					Ssc.20656.1.S1_at	0.0167792	0.110807	0.871326	0.990385					Ssc.22399.1.A1_at	0.0109447	0.176806	0.907694	0.999938					Ssc.8481.1.A1_at	-0.0222029	0.170324	0.895114	0.999567					Ssc.7694.1.A1_at	0.026601	0.156848	0.861575	0.979067					Ssc.4999.2.S1_at	0.0068907	0.0436241	0.870851	0.989765					Ssc.30713.1.A1_at	0.0119725	0.11098	0.90442	1					Ssc.29712.1.A1_at	0.00576892	0.0375029	0.874199	0.993263					Ssc.2510.1.S1_at	0.00466084	0.0390998	0.902349	1					Ssc.13921.1.S1_at	0.0146636	0.0696803	0.828531	0.941577
Ssc.2985.1.S1_a_at	0.00734546	0.0518464	0.881915	0.999802					Ssc.11185.1.A1_at	-0.0312873	0.122151	0.790828	0.898771					Ssc.1239.1.A1_at	-0.00678162	0.0452695	0.883608	0.999899					Ssc.12402.1.A1_at	-0.0211924	0.134809	0.871352	0.990385					Ssc.29728.1.A1_at	0.0132393	0.117569	0.907726	0.999938					Ssc.8782.1.S1_a_at	0.00581125	0.0420378	0.895142	0.999567					Ssc.4077.1.A1_at	0.0150285	0.0888064	0.861727	0.979067					Ssc.4085.1.S1_at	0.00769836	0.045249	0.870923	0.989765					Ssc.1658.1.S1_at	0.00613947	0.0528669	0.904504	1					Ssc.4341.1.A1_at	-0.0146552	0.121676	0.87423	0.993263					Ssc.15224.2.S1_at	0.0135175	0.113119	0.90254	1					Ssc.13872.1.S1_at	0.0101312	0.0481511	0.82856	0.941577
Ssc.16454.1.S1_at	-0.0220179	0.145449	0.881987	0.999802					Ssc.11463.1.A1_at	-0.0145292	0.0563932	0.790897	0.898771					Ssc.20837.1.S1_at	-0.0240052	0.163254	0.883613	0.999899					Ssc.18312.1.S1_at	-0.0138267	0.0879565	0.871465	0.99042					Ssc.11858.1.S1_at	-0.0188307	0.172878	0.90773	0.999938					Ssc.27641.1.A1_at	0.0103805	0.0738041	0.895282	0.999567					Ssc.18245.1.A1_at	-0.0167186	0.0922493	0.861734	0.979067					Ssc.946.1.S1_at	0.0182188	0.111834	0.870991	0.989765					Ssc.2617.1.S1_at	-0.00497126	0.0410789	0.904541	1					Ssc.16961.1.A1_at	-0.00750525	0.0488241	0.874285	0.993263					Ssc.1070.1.S1_at	-0.00451676	0.0379696	0.90255	1					Ssc.9546.1.S1_at	-0.0143456	0.0681995	0.828606	0.941577
Ssc.25420.1.S1_at	-0.00624344	0.0432507	0.882098	0.999802					Ssc.5166.1.A1_at	0.0108181	0.0428407	0.790923	0.898771					Ssc.30874.1.A1_at	0.00781057	0.0549174	0.883616	0.999899					Ssc.2983.1.A1_at	-0.0274111	0.174541	0.871588	0.990467					Ssc.23354.1.A1_at	-0.00799487	0.0743615	0.90773	0.999938					Ssc.806.1.S1_at	-0.0102473	0.0803758	0.89529	0.999567					Ssc.18389.1.A1_at	0.00852728	0.0503816	0.861877	0.979067					Ssc.29093.1.S1_at	0.0130465	0.0894192	0.87126	0.989765					Ssc.13780.6.S1_x_at	-0.00962055	0.0826144	0.904592	1					Ssc.18529.2.A1_at	0.0289585	0.0947055	0.874318	0.993263					Ssc.26023.1.A1_at	0.00589726	0.0503849	0.902586	1					Ssc.12832.1.A1_at	-0.00927765	0.0441067	0.828608	0.941577
Ssc.11269.1.A1_at	0.0130459	0.0906573	0.882252	0.999802					Ssc.1640.1.A1_at	-0.0165369	0.0663846	0.790972	0.898771					Ssc.11620.3.S1_a_at	0.0091689	0.0644861	0.883648	0.999899					Ssc.4115.1.S1_at	-0.0102104	0.0621671	0.872034	0.990577					Ssc.12962.1.A1_a_at	-0.00482393	0.0419621	0.907797	0.999938					Ssc.27727.1.S1_at	0.00599665	0.0484445	0.895349	0.999567					Ssc.25892.1.S1_at	0.0134186	0.0726619	0.861954	0.979067					Ssc.369.2.A1_at	-0.0060818	0.0386437	0.871317	0.989765					Ssc.30849.1.A1_at	-0.0131583	0.0800372	0.904598	1					Ssc.16677.1.S1_a_at	-0.00966374	0.0834955	0.874361	0.993263					Ssc.27871.1.S1_at	-0.00649552	0.0651563	0.902645	1					Ssc.6497.1.A1_at	0.00785517	0.0371788	0.828753	0.941577
Ssc.1247.1.S1_at	0.00655751	0.0455835	0.882289	0.999802					Ssc.8818.2.S1_at	-0.0145761	0.0619932	0.791086	0.898777					Ssc.1271.3.S1_at	-0.00853544	0.0544022	0.883684	0.999899					Ssc.5202.1.A1_at	-0.020398	0.13036	0.872052	0.990577					Ssc.29060.1.S1_at	0.00566229	0.0503516	0.907851	0.999938					Ssc.5861.2.A1_at	-0.00488392	0.0379996	0.895404	0.999567					Ssc.3338.1.A1_at	0.0391033	0.230107	0.861995	0.979067					Ssc.3964.1.S1_at	-0.00815728	0.0596746	0.871449	0.989765					Ssc.17461.1.A1_a_at	0.00731667	0.0628642	0.904644	1					Ssc.16445.1.A1_at	-0.0234734	0.152481	0.874363	0.993263					Ssc.4960.1.S1_at	-0.0101491	0.0926119	0.902774	1					Ssc.25889.1.S1_at	0.0123377	0.058954	0.828775	0.941577
Ssc.6778.1.S1_at	0.0189274	0.135175	0.882345	0.999802					Ssc.6170.1.S1_at	-0.0147752	0.0570838	0.791151	0.898777					Ssc.15554.1.A1_a_at	0.00914086	0.0721433	0.88372	0.999899					Ssc.21965.1.S1_at	0.0252859	0.135602	0.872085	0.990577					Ssc.20424.3.S1_at	-0.00515558	0.0611949	0.907904	0.999938					Ssc.20948.1.A1_at	0.00471048	0.0368819	0.895413	0.999567					Ssc.19626.2.S1_at	-0.0137254	0.0896854	0.8621	0.979067					Ssc.9876.1.A1_at	0.00862147	0.0401068	0.871574	0.989765					Ssc.21324.1.S1_at	-0.00717639	0.065802	0.904806	1					Ssc.29876.1.A1_at	-0.0176826	0.115696	0.874517	0.993263					Ssc.15317.1.A1_at	0.00990692	0.0835276	0.902835	1					Ssc.9764.1.S1_at	0.0122775	0.0610477	0.828917	0.941577
Ssc.23960.1.A1_at	0.00994559	0.0691716	0.882351	0.999802					Ssc.23315.1.S1_at	0.0111936	0.0350346	0.791199	0.898777					Ssc.7191.1.A1_at	0.0119283	0.0794779	0.883746	0.999899					Ssc.18672.1.S1_at	0.0262162	0.170208	0.87209	0.990577					Ssc.4073.2.S1_at	-0.00846522	0.0753736	0.907969	0.999938					Ssc.15583.1.S1_at	0.00548433	0.042941	0.895413	0.999567					Ssc.13780.6.S1_x_at	0.0162912	0.0965914	0.862185	0.979067					Ssc.16897.1.S1_at	-0.00772921	0.0490608	0.871689	0.989765					Ssc.24403.1.S1_at	-0.0128766	0.115417	0.904823	1					Ssc.16863.1.S1_at	-0.00891387	0.0742969	0.874563	0.993263					Ssc.4671.1.A1_at	0.00801094	0.0676453	0.902983	1					Ssc.12833.1.A1_at	0.0171542	0.082777	0.828939	0.941577
Ssc.11138.1.S1_at	0.00759442	0.0521763	0.882478	0.999802					Ssc.28834.1.A1_at	0.0153015	0.0597032	0.791281	0.898785					Ssc.26584.1.A1_at	0.00639326	0.0440444	0.883756	0.999899					Ssc.6193.1.A1_at	-0.0179506	0.114828	0.872173	0.990577					Ssc.12135.1.A1_at	-0.02259	0.214764	0.907989	0.999938					Ssc.27267.1.A1_at	0.00433168	0.0460533	0.895415	0.999567					Ssc.10620.1.A1_at	-0.0213595	0.132204	0.862217	0.979067					Ssc.1203.1.S1_at	-0.0346342	0.211038	0.871708	0.989765					Ssc.6698.1.S1_at	-0.00422755	0.0364004	0.904846	1					Ssc.27550.1.S1_at	-0.022454	0.146504	0.874654	0.993263					Ssc.25099.1.S1_a_at	-0.00568128	0.0591505	0.902996	1					Ssc.25908.1.S1_at	-0.00870824	0.0414847	0.828954	0.941577
Ssc.6206.1.S1_at	0.011147	0.0782678	0.882546	0.999802					Ssc.3657.1.A1_at	0.0181964	0.0693761	0.791423	0.898863					Ssc.3616.1.A2_at	0.0102227	0.0719455	0.884032	0.999899					Ssc.22660.1.S1_at	-0.0216098	0.140397	0.872175	0.990577					Ssc.31070.1.S1_at	0.0122023	0.104217	0.908013	0.999938					Ssc.24127.1.S1_a_at	-0.0117045	0.103035	0.895454	0.999567					Ssc.4963.1.A1_at	0.0100785	0.0531481	0.862313	0.979067					Ssc.16932.1.S1_at	-0.0137589	0.0854765	0.871724	0.989765					Ssc.29104.1.S1_at	0.0200505	0.165636	0.904918	1					Ssc.7769.1.S1_at	0.0187646	0.123939	0.874703	0.993263					Ssc.9217.1.S1_at	0.00689101	0.055026	0.903035	1					Ssc.8804.1.A1_at	-0.00598703	0.0285171	0.829133	0.941595
Ssc.9925.1.A1_at	-0.0100467	0.0700708	0.882678	0.999802					Ssc.7936.1.S1_at	-0.0212488	0.0828368	0.79179	0.89917					Ssc.18268.1.A1_at	0.00621762	0.0372273	0.884048	0.999899					Ssc.13477.1.S1_at	0.0238485	0.156733	0.872455	0.990667					Ssc.12752.1.A1_at	-0.0104998	0.0941692	0.908061	0.999938					Ssc.13057.1.A1_at	0.00428475	0.0349668	0.895694	0.999567					Ssc.21337.1.A1_at	0.0173963	0.103399	0.86234	0.979067					Ssc.30768.1.S1_at	0.0113087	0.072196	0.871734	0.989765					Ssc.22146.1.S1_at	0.00721351	0.0622747	0.905096	1					Ssc.26944.1.S1_at	0.014753	0.0941245	0.874809	0.993263					Ssc.11618.2.S1_at	-0.0101321	0.0856369	0.903074	1					Ssc.21606.1.S1_at	0.0153371	0.0740218	0.829196	0.941595
Ssc.12421.1.A1_at	-0.0101078	0.0704994	0.882682	0.999802					Ssc.13496.1.A1_at	-0.0115013	0.0451526	0.791884	0.89917					Ssc.19053.1.A1_at	-0.00767997	0.0542533	0.884157	0.999899					Ssc.21296.1.S1_at	0.0227783	0.146049	0.872496	0.990667					Ssc.24299.1.S1_at	0.0105951	0.0855437	0.908084	0.999938					Ssc.8529.1.A1_at	-0.00819249	0.0607917	0.895725	0.999567					Ssc.26272.2.S1_at	-0.0138891	0.0824435	0.862341	0.979067					Ssc.21968.1.S1_at	0.00560254	0.0333935	0.871812	0.989765					Ssc.4145.1.S1_at	-0.00696445	0.0566951	0.905299	1					Ssc.7666.1.A1_at	0.00649549	0.0414527	0.874869	0.993263					Ssc.6169.1.S1_at	-0.011787	0.100196	0.903288	1					Ssc.29643.1.S1_at	0.0188116	0.0682989	0.829203	0.941595
Ssc.8827.1.A1_at	-0.0317493	0.216428	0.882689	0.999802					Ssc.21959.1.S1_at	-0.0135304	0.0525222	0.792033	0.89917					Ssc.12596.1.A1_at	-0.0143696	0.11037	0.884165	0.999899					Ssc.3547.1.S1_at	-0.0144478	0.0925573	0.872499	0.990667					Ssc.16616.1.S1_at	0.0122281	0.10927	0.908107	0.999938					Ssc.18635.1.S1_at	-0.00385952	0.0354074	0.89594	0.999567					Ssc.3932.2.S1_a_at	-0.0108139	0.0642285	0.862423	0.979067					Ssc.26253.1.S1_at	-0.0158333	0.101525	0.871831	0.989765					Ssc.21958.1.S1_at	0.0171785	0.148625	0.9053	1					Ssc.20300.1.S1_at	-0.0214122	0.0720401	0.874896	0.993263					Ssc.8835.1.A1_at	0.0140075	0.118333	0.903301	1					Ssc.9095.1.A1_at	-0.0136825	0.0616753	0.829358	0.941651
Ssc.20656.1.S1_at	-0.00881634	0.0630523	0.882772	0.999802					Ssc.18432.1.S1_at	-0.0198562	0.077512	0.792064	0.89917					Ssc.5964.1.S1_at	0.00701683	0.0499646	0.884173	0.999899					Ssc.5668.1.S1_at	0.0444492	0.285423	0.87266	0.990688					Ssc.1669.1.S1_at	-0.00770446	0.0689416	0.908111	0.999938					Ssc.15899.1.S1_at	-0.0115907	0.0908247	0.895982	0.999567					Ssc.13177.1.A1_at	-0.0148737	0.0910083	0.862428	0.979067					Ssc.4589.1.S1_at	-0.0106978	0.0682822	0.871925	0.989765					Ssc.2754.1.S1_at	-0.0044742	0.0387137	0.90531	1					Ssc.1522.1.S1_at	-0.0142986	0.0935264	0.874964	0.993263					Ssc.17453.1.S1_at	-0.00756026	0.0640805	0.903346	1					Ssc.1862.1.S1_at	-0.00929561	0.0444024	0.829407	0.941651
Ssc.11101.2.S1_at	-0.00716017	0.0501089	0.882963	0.999802					Ssc.1633.1.A1_at	0.0119206	0.044994	0.792064	0.89917					Ssc.28520.1.S1_at	-0.0121319	0.0850332	0.884483	0.999899					Ssc.1035.1.S1_at	0.0194244	0.126138	0.872698	0.990688					Ssc.14416.1.A1_at	0.00829019	0.0739802	0.908174	0.999938					Ssc.7298.1.A1_at	-0.0106771	0.0795291	0.896017	0.999567					Ssc.17288.2.A1_at	0.0113024	0.0586528	0.862444	0.979067					Ssc.27591.1.S1_at	0.00628246	0.0397733	0.872301	0.989765					Ssc.18553.1.S1_at	0.0133538	0.113317	0.905398	1					Ssc.25104.1.S1_at	0.0203428	0.131555	0.875267	0.993263					Ssc.24090.1.S1_at	-0.00450548	0.0541302	0.903356	1					Ssc.13638.1.A1_a_at	0.0228842	0.110059	0.829609	0.941695
Ssc.5287.1.S1_at	-0.0107368	0.0751304	0.883059	0.999802					Ssc.1880.2.A1_at	0.00861213	0.0351497	0.792144	0.899177					Ssc.22520.1.A1_at	-0.0134839	0.0928724	0.884576	0.999899					Ssc.21851.1.S1_at	0.0259357	0.163778	0.873016	0.990688					Ssc.9960.1.S1_at	-0.00476906	0.0425649	0.908188	0.999938					Ssc.7044.1.S1_at	0.00637678	0.0502602	0.896099	0.999567					Ssc.20228.1.S1_a_at	0.00987154	0.0587455	0.862688	0.979244					Ssc.575.1.S1_at	0.00911999	0.0616416	0.8724	0.989765					Ssc.2943.1.A1_at	-0.0105874	0.0955955	0.905427	1					Ssc.3737.1.S1_at	-0.0133435	0.0867378	0.875553	0.993263					Ssc.1067.1.S1_at	0.00480059	0.0402008	0.90338	1					Ssc.20874.3.A1_at	-0.0188629	0.0875188	0.829616	0.941695
Ssc.27226.1.A1_at	0.0105704	0.0683339	0.883219	0.999802					Ssc.20659.1.S1_at	-0.00728559	0.0284741	0.792303	0.899273					Ssc.7106.1.S1_at	-0.0136865	0.0970754	0.88462	0.999899					Ssc.14521.1.S1_at	-0.0162824	0.104266	0.873068	0.990688					Ssc.30241.1.A1_at	-0.00667044	0.0634796	0.908222	0.999938					Ssc.11948.1.A1_at	0.00575929	0.0464716	0.896274	0.999567					Ssc.12913.1.A1_at	0.0088342	0.0526009	0.862762	0.979244					Ssc.24085.1.A1_at	-0.0140938	0.0903058	0.872517	0.989765					Ssc.28497.1.S1_at	-0.00775609	0.0673144	0.905595	1					Ssc.2100.1.S1_at	-0.00976381	0.06417	0.875554	0.993263					Ssc.9246.1.S1_at	0.0142449	0.120702	0.903405	1					Ssc.13846.1.A1_at	0.0111367	0.0347264	0.829679	0.941695
Ssc.16605.1.S1_at	-0.0161666	0.113482	0.883425	0.999802					Ssc.21167.1.S1_at	0.0111392	0.0440409	0.792419	0.89932					Ssc.7188.1.A1_at	-0.0150367	0.107193	0.885198	0.999899					Ssc.2897.1.S1_at	-0.0252364	0.162677	0.87314	0.990688					Ssc.15374.1.S1_at	-0.008041	0.0958442	0.908312	0.999938					Ssc.16727.1.A1_at	0.0057652	0.0455453	0.896338	0.999567					Ssc.7054.2.A1_at	-0.0151802	0.0904385	0.863016	0.979304					Ssc.3692.1.A1_at	-0.0189891	0.0669691	0.872784	0.989765					Ssc.8275.1.A1_at	-0.00575199	0.0910039	0.905637	1					Ssc.16431.1.S1_at	0.0129471	0.0686029	0.875591	0.993263					Ssc.21347.1.S1_at	-0.0136976	0.116516	0.903414	1					Ssc.15488.1.S1_at	-0.00913345	0.043722	0.829769	0.941709
Ssc.25115.1.A1_at	-0.0102651	0.0679184	0.88363	0.999802					Ssc.10917.1.A1_at	0.0232752	0.0902275	0.792864	0.899576					Ssc.16007.1.S1_at	-0.00572863	0.0402387	0.885246	0.999899					Ssc.4464.1.S1_at	0.0405717	0.264162	0.873187	0.990688					Ssc.1463.1.S1_at	-0.00500124	0.0447586	0.908329	0.999938					Ssc.19153.1.S1_at	-0.0104352	0.0846139	0.896592	0.999567					Ssc.21870.2.S1_a_at	-0.0115198	0.0625758	0.863042	0.979304					Ssc.18276.1.S1_at	-0.00704958	0.0602253	0.87282	0.989765					Ssc.26042.1.S1_at	0.0169368	0.146815	0.905651	1					Ssc.1019.2.S1_at	0.0128568	0.0693036	0.875677	0.993263					Ssc.20896.1.S1_at	-0.00915613	0.068891	0.903419	1					Ssc.19229.1.S1_at	0.010819	0.0500583	0.829852	0.941716
Ssc.28787.1.S1_at	0.011483	0.08303	0.883746	0.999802					Ssc.1649.1.A1_at	-0.011469	0.0494428	0.79287	0.899576					Ssc.1160.1.S1_at	-0.00671627	0.0510996	0.885291	0.999899					Ssc.4438.1.A1_at	0.0182506	0.121051	0.873258	0.990688					Ssc.29543.1.A1_at	-0.010124	0.0906359	0.908468	0.999938					Ssc.23473.1.A1_at	0.0130224	0.105411	0.896696	0.999567					Ssc.18312.1.S1_at	0.00949745	0.056673	0.863057	0.979304					Ssc.7262.1.A1_at	0.00618695	0.0461158	0.872921	0.989765					Ssc.22197.1.S1_at	-0.0132639	0.109973	0.905689	1					Ssc.1229.1.A1_at	0.0082954	0.0545785	0.875688	0.993263					Ssc.17595.2.S1_at	0.004701	0.0398773	0.903422	1					Ssc.432.1.S1_at	0.00997667	0.0478068	0.829939	0.941725
Ssc.3626.1.S1_at	0.00894958	0.0648626	0.883752	0.999802					Ssc.174.1.S2_at	-0.0314592	0.123318	0.792906	0.899576					Ssc.11203.1.S1_at	-0.00448886	0.031819	0.885375	0.999899					Ssc.11646.2.A1_a_at	0.0188343	0.121571	0.873309	0.990688					Ssc.27641.1.A1_at	0.0107505	0.102572	0.908473	0.999938					Ssc.2929.1.S1_at	0.00505775	0.029044	0.896719	0.999567					Ssc.21911.1.S1_at	0.0056126	0.0335944	0.863472	0.97934					Ssc.9341.2.S1_at	0.00859707	0.0573266	0.87295	0.989765					Ssc.24615.3.A1_at	-0.00830647	0.0702474	0.905787	1					Ssc.7443.1.A1_at	-0.00899854	0.0592225	0.875725	0.993263					Ssc.4656.1.S1_at	0.00589901	0.0498215	0.903454	1					Ssc.22447.1.S1_at	-0.0222629	0.0847809	0.830016	0.941725
Ssc.5962.1.A1_at	-0.00797476	0.0565289	0.883871	0.999802					Ssc.20685.1.S1_at	0.02157	0.0845673	0.792941	0.899576					Ssc.6849.1.A1_at	-0.00897737	0.061468	0.885433	0.999899					Ssc.4313.1.S1_at	-0.0313495	0.201678	0.873388	0.990688					Ssc.21946.1.S1_at	-0.00775161	0.0694077	0.908482	0.999938					Ssc.19325.1.S1_at	0.00498354	0.0395406	0.896783	0.999567					Ssc.1704.1.S1_at	0.0172252	0.104922	0.863492	0.97934					Ssc.2848.1.A1_at	-0.00965853	0.0595516	0.873071	0.989765					Ssc.9954.1.S1_at	-0.00693246	0.0603085	0.905817	1					Ssc.21808.1.S1_at	0.0148646	0.0978373	0.875735	0.993263					Ssc.5931.1.A1_at	-0.0193456	0.16155	0.9035	1					Ssc.30532.1.A1_at	-0.0134344	0.0644641	0.830168	0.941809
Ssc.8078.1.A1_at	-0.00842824	0.0594151	0.883917	0.999802					Ssc.27324.1.A1_at	0.0180732	0.0709296	0.793146	0.899589					Ssc.20196.1.A1_at	-0.00939452	0.0659059	0.885655	0.999899					Ssc.1982.1.S1_at	-0.0168686	0.108659	0.873478	0.990688					Ssc.19316.2.A1_at	-0.0079397	0.0892345	0.908513	0.999938					Ssc.19639.1.A1_at	0.00618032	0.0493286	0.896884	0.999567					Ssc.27500.1.A1_at	0.0160358	0.0921534	0.863493	0.97934					Ssc.4863.1.S1_at	-0.010418	0.0671274	0.873087	0.989765					Ssc.24901.1.A1_at	0.00887779	0.0803741	0.905872	1					Ssc.17332.1.A1_at	0.0102847	0.0673463	0.875759	0.993263					Ssc.24615.3.A1_at	-0.00863958	0.0702008	0.903533	1					Ssc.16354.1.S1_at	-0.0119585	0.0586885	0.830472	0.942017
Ssc.30573.1.S1_at	-0.0245044	0.167708	0.883991	0.999802					Ssc.27346.1.A1_at	-0.0229911	0.0960786	0.793213	0.899589					Ssc.27488.2.A1_at	0.0114564	0.0759111	0.885778	0.999899					Ssc.6080.1.S1_at	-0.0912379	0.597914	0.873496	0.990688					Ssc.20801.1.S1_at	0.0112228	0.100175	0.908601	0.999938					Ssc.30397.1.A1_at	0.00549891	0.0335786	0.89691	0.999567					Ssc.20580.2.S1_at	-0.0144603	0.0866157	0.863571	0.97934					Ssc.15576.1.S1_at	0.0156284	0.0898029	0.873144	0.989765					Ssc.9176.1.A1_at	-0.0107975	0.0849846	0.906048	1					Ssc.13817.1.A1_at	-0.00400488	0.0556929	0.875941	0.993263					Ssc.7231.1.A1_at	0.0120876	0.0941123	0.903558	1					Ssc.5474.1.S1_at	0.00963954	0.0470696	0.830507	0.942017
Ssc.19192.2.A1_at	0.0105946	0.075552	0.884056	0.999802					Ssc.20531.1.S1_at	-0.019015	0.0751376	0.793242	0.899589					Ssc.29494.1.A1_at	0.0108124	0.0744776	0.885795	0.999899					Ssc.29048.1.S1_a_at	-0.0245584	0.158022	0.873498	0.990688					Ssc.18515.1.A1_at	0.00942926	0.0880436	0.908697	0.999938					Ssc.5034.1.A1_at	0.0137537	0.110764	0.896957	0.999567					Ssc.4348.1.A1_at	0.0104733	0.062733	0.863715	0.97934					Ssc.6771.1.S1_a_at	0.0113677	0.0720504	0.873147	0.989765					Ssc.21272.2.S1_at	0.00665875	0.0588185	0.906082	1					Ssc.17953.1.S1_at	-0.0119768	0.0755971	0.875982	0.993263					Ssc.1347.1.S1_at	0.00806461	0.0451197	0.903624	1					Ssc.19658.2.A1_at	-0.0082956	0.0400438	0.831055	0.942551
Ssc.21783.2.S1_a_at	0.00861186	0.057278	0.884142	0.999802					Ssc.22424.1.S1_at	-0.0141408	0.0555657	0.793398	0.899589					Ssc.16975.1.A1_at	0.00800848	0.0574434	0.885898	0.999899					Ssc.2929.1.S1_at	0.00917819	0.0572525	0.873628	0.990744					Ssc.22055.2.S1_a_at	0.0118905	0.0846413	0.908726	0.999938					Ssc.21545.1.S1_at	0.00518036	0.041203	0.897034	0.999567					Ssc.4641.1.A1_at	0.0222214	0.133043	0.863737	0.97934					Ssc.5182.1.A1_at	0.00701975	0.0453081	0.873301	0.989765					Ssc.3173.1.S1_at	-0.00766263	0.0664246	0.906179	1					Ssc.26192.1.S1_at	-0.00936244	0.0628787	0.875986	0.993263					Ssc.3426.1.A1_at	0.0116945	0.0999488	0.903703	1					Ssc.26358.2.S1_at	-0.0125491	0.0606431	0.831345	0.94267
Ssc.8980.1.A1_at	-0.0172982	0.115971	0.884197	0.999802					Ssc.908.3.S1_at	-0.0171739	0.0616855	0.79343	0.899589					Ssc.3496.1.A1_at	0.0133035	0.0770955	0.885959	0.999899					Ssc.19401.1.S1_at	-0.0200606	0.131915	0.873951	0.990876					Ssc.2615.1.S1_at	-0.0104241	0.0936671	0.908803	0.999938					Ssc.13601.1.A1_at	-0.0150665	0.120285	0.897039	0.999567					Ssc.5560.1.S1_at	-0.0172237	0.10144	0.863796	0.97934					Ssc.26589.2.A1_at	0.00867612	0.0407423	0.873484	0.989765					Ssc.5048.1.S1_at	0.00704319	0.0647772	0.906187	1					Ssc.4733.1.A1_at	0.00960645	0.0477708	0.876414	0.993263					Ssc.7513.1.S1_at	0.00614071	0.0531584	0.903705	1					Ssc.5768.1.A1_at	-0.00673551	0.0326342	0.831406	0.94267
Ssc.27133.1.A1_at	-0.00779127	0.0550745	0.88423	0.999802					Ssc.2395.1.A1_at	-0.0235324	0.0884132	0.793503	0.899589					Ssc.15928.1.S1_at	-0.0100196	0.077077	0.886018	0.999899					Ssc.5065.1.S1_at	0.0105797	0.0687939	0.87423	0.990876					Ssc.8663.1.A1_at	0.012755	0.127434	0.90889	0.999938					Ssc.17577.1.S1_at	0.00713683	0.0622126	0.89709	0.999567					Ssc.13642.1.A1_at	0.00718921	0.0403707	0.863801	0.97934					Ssc.17765.1.S1_at	0.00842016	0.0508246	0.873554	0.989765					Ssc.12540.1.A1_at	0.000432949	0.0482759	0.906227	1					Ssc.8440.1.S1_at	-0.0108032	0.0605968	0.876439	0.993263					Ssc.30713.1.A1_at	0.0125405	0.110946	0.903853	1					Ssc.4264.1.A1_at	-0.0098675	0.0477062	0.831422	0.94267
Ssc.2960.1.A1_at	0.0114854	0.0812093	0.884262	0.999802					Ssc.3932.2.S1_a_at	0.0136447	0.0536489	0.793519	0.899589					Ssc.12833.1.A1_at	0.0112072	0.0751442	0.886038	0.999899					Ssc.8473.1.S2_at	0.0391956	0.253408	0.874283	0.990876					Ssc.13950.1.S1_at	-0.0108425	0.0894613	0.908937	0.999938					Ssc.9439.3.S1_at	0.00925171	0.0801342	0.897093	0.999567					Ssc.16897.1.S1_at	-0.0096013	0.0573543	0.863815	0.97934					Ssc.29156.1.A1_at	-0.00734407	0.0476005	0.873576	0.989765					Ssc.7308.1.A1_at	0.00783419	0.0682637	0.906248	1					Ssc.30849.1.A1_at	0.0121958	0.10227	0.876566	0.993263					Ssc.29923.1.A1_at	0.00572624	0.0488161	0.903899	1					Ssc.26804.1.S1_at	-0.0138014	0.0711677	0.831471	0.94267
Ssc.11126.1.A1_at	-0.0130005	0.101224	0.884311	0.999802					Ssc.2795.1.S1_at	0.0130866	0.0499444	0.793653	0.899589					Ssc.19611.1.S1_at	0.00561642	0.0399842	0.88606	0.999899					Ssc.21132.1.S1_at	0.0229015	0.148542	0.874323	0.990876					Ssc.4787.1.A1_at	-0.0266401	0.218684	0.908955	0.999938					Ssc.23525.1.S1_at	-0.00681093	0.0566291	0.897169	0.999567					Ssc.15656.1.S1_at	-0.00997734	0.058455	0.864019	0.979479					Ssc.29655.1.S1_at	-0.0102087	0.0643665	0.873612	0.989765					Ssc.10953.1.A1_at	0.0115356	0.0728122	0.906385	1					Ssc.1376.1.S1_at	-0.0131132	0.0808501	0.877029	0.993263					Ssc.5018.1.S1_at	-0.00863001	0.057945	0.903924	1					Ssc.21491.1.S1_at	0.0174871	0.0828541	0.831704	0.942695
Ssc.26076.1.S1_at	0.0101383	0.069405	0.884495	0.999802					Ssc.12026.1.A1_at	0.0232692	0.0911093	0.793686	0.899589					Ssc.1055.2.A1_at	0.00931743	0.0669867	0.88616	0.999899					Ssc.6701.1.S1_at	0.0115224	0.069395	0.874336	0.990876					Ssc.8955.1.S1_at	-0.0238983	0.0899737	0.909045	0.999938					Ssc.24877.1.S1_at	-0.00560009	0.0447105	0.897421	0.999567					Ssc.5164.1.S1_at	0.0126236	0.0761465	0.864515	0.979951					Ssc.2926.1.S1_at	-0.0134178	0.0866071	0.873686	0.989765					Ssc.8220.1.A1_at	0.00947271	0.0968539	0.906561	1					Ssc.16392.2.A1_at	0.0104272	0.0693721	0.877053	0.993263					Ssc.10503.1.A1_at	0.00766393	0.0650823	0.903949	1					Ssc.4031.3.S1_at	0.00971021	0.0451812	0.831708	0.942695
Ssc.13534.1.A1_at	0.0117752	0.0830865	0.884808	0.999802					Ssc.27361.1.A1_at	0.0268214	0.105549	0.793694	0.899589					Ssc.26721.1.S1_at	-0.00566104	0.0419593	0.886164	0.999899					Ssc.24679.1.S1_at	-0.0417538	0.269228	0.874396	0.990876					Ssc.2509.1.S1_a_at	-0.00811556	0.0731657	0.909103	0.999938					Ssc.17393.1.S1_at	-0.0049425	0.0451547	0.897555	0.999567					Ssc.25274.2.S1_at	0.00926377	0.0574887	0.864639	0.979989					Ssc.23517.1.S1_at	-0.00796246	0.0515556	0.873737	0.989765					Ssc.20.1.S1_at	0.0132866	0.116588	0.906622	1					Ssc.17026.1.S1_at	0.0165044	0.10981	0.87706	0.993263					Ssc.23845.1.S1_at	0.00884635	0.0754797	0.90398	1					Ssc.1238.1.S1_at	-0.0133619	0.0638271	0.831726	0.942695
Ssc.13472.1.A1_at	-0.00783094	0.055676	0.884893	0.999802					Ssc.10410.1.A1_at	-0.00880392	0.0346692	0.793831	0.89966					Ssc.22491.1.A1_at	0.00708106	0.0509144	0.886173	0.999899					Ssc.30742.1.A1_at	-0.0204733	0.142457	0.874517	0.990876					Ssc.24003.1.S1_at	0.00907532	0.0497472	0.909152	0.999938					Ssc.29833.1.A1_at	0.0082218	0.065746	0.897582	0.999567					Ssc.16154.1.S1_at	0.0130817	0.0824201	0.864825	0.979989					Ssc.19954.1.S1_at	-0.00598512	0.0451171	0.873803	0.989765					Ssc.5355.1.S1_at	-0.00510201	0.0447739	0.906631	1					Ssc.1709.1.S1_at	-0.00662583	0.0440887	0.877072	0.993263					Ssc.12641.1.S1_at	-0.0131741	0.112516	0.904062	1					Ssc.12207.1.A1_at	-0.0295832	0.143557	0.831971	0.942823
Ssc.4156.1.A1_at	-0.0338914	0.226286	0.885068	0.999802					Ssc.19779.1.S1_at	0.0154994	0.0534156	0.794015	0.899718					Ssc.26961.1.S1_at	-0.00777379	0.0559167	0.886216	0.999899					Ssc.6663.1.A1_at	0.00509777	0.0332416	0.874581	0.990876					Ssc.28646.1.A1_at	-0.00972863	0.0878999	0.909301	0.999938					Ssc.19350.1.S1_at	-0.009361	0.0768526	0.897592	0.999567					Ssc.14204.1.A1_at	-0.0203131	0.12063	0.864949	0.979989					Ssc.7716.1.A1_at	0.0129306	0.0782314	0.873866	0.989765					Ssc.7248.1.A1_at	-0.00887564	0.0732067	0.90675	1					Ssc.30058.1.A1_at	-0.0117538	0.0795143	0.877083	0.993263					Ssc.6712.1.A1_at	0.00473776	0.0404727	0.904096	1					Ssc.18814.1.A1_at	-0.0192553	0.101204	0.831994	0.942823
Ssc.6887.1.S1_at	0.00833399	0.0593542	0.885089	0.999802					Ssc.21846.1.S1_at	0.0193763	0.0763777	0.79403	0.899718					Ssc.30299.1.A1_at	-0.00699792	0.0488354	0.886246	0.999899					Ssc.13946.1.A1_a_at	-0.0122288	0.0768856	0.874674	0.990876					Ssc.14083.1.A1_at	-0.00887052	0.08018	0.909338	0.999938					Ssc.6737.2.A1_at	-0.0198323	0.16364	0.897723	0.999567					Ssc.11437.1.A1_at	0.0311107	0.189512	0.865033	0.979989					Ssc.3518.1.S1_at	0.0140351	0.091052	0.873942	0.989765					Ssc.21298.1.A1_at	0.0136066	0.120737	0.906777	1					Ssc.26283.1.S1_at	-0.0119256	0.0770762	0.877118	0.993263					Ssc.27907.2.S1_at	-0.00480015	0.0410973	0.904308	1					Ssc.11966.1.S1_at	-0.0116682	0.0559419	0.832095	0.942849
Ssc.3467.1.S1_at	0.00908648	0.0648109	0.885261	0.999802					Ssc.11060.1.S1_at	0.0150269	0.0570613	0.794644	0.90031					Ssc.9298.1.A1_at	0.00720645	0.0535931	0.886357	0.999899					Ssc.27174.1.S1_at	0.0187133	0.124742	0.874869	0.990876					Ssc.21128.1.S1_at	-0.0079497	0.071933	0.909434	0.999938					Ssc.25656.1.A1_at	-0.00873005	0.0655787	0.897791	0.999567					Ssc.30573.1.S1_at	0.0303339	0.183192	0.865039	0.979989					Ssc.4808.1.S1_at	-0.00928237	0.0602385	0.873982	0.989765					Ssc.9529.1.A1_at	0.0100128	0.0880706	0.906843	1					Ssc.24074.1.S1_at	-0.0165257	0.110026	0.877215	0.993263					Ssc.10033.1.A1_at	-0.00978721	0.08384	0.904309	1					Ssc.5566.1.S1_at	-0.00903358	0.0438755	0.832182	0.94286
Ssc.18490.1.S1_at	-0.0059578	0.0424951	0.885261	0.999802					Ssc.6163.2.S1_at	-0.023096	0.0917009	0.794813	0.90031					Ssc.25624.1.S1_at	0.00978365	0.0511887	0.886376	0.999899					Ssc.3119.1.A1_at	0.0220613	0.144155	0.874916	0.990876					Ssc.2415.2.S1_at	0.00505303	0.0457527	0.909493	0.999938					Ssc.29502.1.S1_at	-0.0065494	0.0495739	0.897942	0.999567					Ssc.10221.2.A1_at	0.00894469	0.0541832	0.86508	0.979989					Ssc.9176.1.A1_at	-0.00983216	0.080042	0.874124	0.989765					Ssc.670.1.S1_at	0.0148643	0.215929	0.906909	1					Ssc.27233.1.S1_at	-0.0177774	0.120015	0.877216	0.993263					Ssc.2038.1.S1_at	0.00794635	0.0680782	0.90437	1					Ssc.30838.2.A1_at	-0.0137216	0.0666982	0.832314	0.942921
Ssc.30546.1.A1_at	0.0102022	0.0717377	0.885346	0.999802					Ssc.8674.1.A1_at	-0.048397	0.18634	0.794836	0.90031					Ssc.5153.1.S1_at	-0.00425667	0.0275852	0.886384	0.999899					Ssc.15650.1.A1_a_at	0.0115103	0.0735352	0.875046	0.990876					Ssc.19830.1.S1_at	-0.00734148	0.0670933	0.909585	0.999938					Ssc.1177.1.S1_at	-0.00737668	0.0592748	0.898075	0.999567					Ssc.26349.1.S1_at	0.0126011	0.0759409	0.865115	0.979989					Ssc.27575.1.A1_at	0.00918039	0.0645781	0.874295	0.989765					Ssc.20297.1.S1_at	0.0179474	0.149984	0.906924	1					Ssc.13555.2.S1_at	0.0098175	0.0654631	0.877327	0.993263					Ssc.24975.1.S1_at	-0.0105664	0.0961935	0.904409	1					Ssc.24273.1.S1_at	0.00689514	0.0360924	0.832563	0.943104
Ssc.22099.2.A1_at	-0.00872567	0.0623737	0.88551	0.999802					Ssc.8528.1.A1_at	0.0341327	0.12518	0.79485	0.90031					Ssc.14246.1.S1_at	-0.013644	0.0955129	0.886452	0.999899					Ssc.22168.1.A1_at	-0.0115571	0.0757107	0.875155	0.990876					Ssc.13820.1.A1_at	-0.0234859	0.198694	0.909632	0.999938					Ssc.2922.1.A1_a_at	0.0160904	0.129447	0.898196	0.999567					Ssc.6851.1.A1_at	-0.00880926	0.0534392	0.865271	0.980011					Ssc.13952.1.A1_at	0.0108253	0.0699945	0.8743	0.989765					Ssc.15237.1.S1_at	-0.0058076	0.0552197	0.906934	1					Ssc.1394.1.S1_at	-0.0117678	0.0784829	0.87735	0.993263					Ssc.21977.2.S1_at	-0.00523448	0.0642815	0.904425	1					Ssc.24193.1.S1_at	0.00935285	0.0451983	0.832631	0.943104
Ssc.1624.2.S1_at	-0.00595196	0.0427113	0.885949	0.999802					Ssc.30072.1.A1_at	-0.00962121	0.0381345	0.795135	0.900512					Ssc.328.1.A1_at	-0.00358838	0.0258689	0.886468	0.999899					Ssc.27893.1.S1_at	0.0183587	0.120297	0.875185	0.990876					Ssc.5062.1.S1_at	-0.0119078	0.108012	0.909654	0.999938					Ssc.25399.1.S1_at	0.00410699	0.0330453	0.89821	0.999567					Ssc.11910.1.S1_at	0.0107549	0.0619382	0.865296	0.980011					Ssc.7893.2.A1_at	-0.0183051	0.0947309	0.874333	0.989765					Ssc.15469.2.S1_at	-0.00741144	0.0665863	0.906957	1					Ssc.9528.1.S1_at	0.0170472	0.113693	0.877369	0.993263					Ssc.7036.1.A1_at	0.00718022	0.0542347	0.904481	1					Ssc.19172.1.S1_a_at	0.0103711	0.0521194	0.832826	0.943113
Ssc.15728.1.S1_at	0.0110987	0.0728909	0.885971	0.999802					Ssc.2179.1.S1_at	-0.0136339	0.0540588	0.795207	0.900512					Ssc.6030.1.A1_at	0.00689236	0.049377	0.88663	0.999899					Ssc.20565.1.S1_at	-0.00921528	0.0623473	0.875277	0.990876					Ssc.12596.1.A1_at	0.0170945	0.154953	0.909694	0.999938					Ssc.12521.1.A1_at	-0.00800521	0.0626077	0.898229	0.999567					Ssc.25067.1.S1_at	-0.0166745	0.101376	0.865567	0.980213					Ssc.27239.1.S1_at	-0.0127652	0.0820761	0.874462	0.989765					Ssc.2072.1.S1_at	-0.00386313	0.0346306	0.906957	1					Ssc.11137.1.A1_at	-0.00925452	0.0615829	0.8774	0.993263					Ssc.174.1.S1_at	0.0153308	0.131503	0.904486	1					Ssc.27156.1.S1_at	-0.0115716	0.0561467	0.832892	0.943113
Ssc.29944.1.A1_at	-0.0269616	0.181352	0.886017	0.999802					Ssc.23549.1.A1_at	0.0134745	0.0534528	0.795307	0.900512					Ssc.22003.1.S1_at	0.00598296	0.0377876	0.88664	0.999899					Ssc.10656.2.S1_at	-0.0166771	0.111563	0.875349	0.990876					Ssc.7236.1.A1_at	0.0131493	0.10952	0.909743	0.999938					Ssc.7712.2.S1_at	-0.0100857	0.0880645	0.898338	0.999567					Ssc.26825.1.S1_at	0.0181413	0.109863	0.865635	0.980213					Ssc.7225.1.A1_at	0.00563117	0.0366701	0.874585	0.989765					Ssc.29989.1.A1_at	-0.011692	0.103047	0.907029	1					Ssc.18510.1.S1_at	0.0169978	0.119962	0.877464	0.993263					Ssc.7221.1.S1_at	-0.0185096	0.158975	0.904549	1					Ssc.9167.1.A1_at	0.0146066	0.0692349	0.832912	0.943113
Ssc.383.1.S1_at	0.0132071	0.0946541	0.886112	0.999802					Ssc.6754.1.A1_at	0.0135559	0.0538999	0.795325	0.900512					Ssc.5726.1.S1_at	-0.0102104	0.0737259	0.886649	0.999899					Ssc.8907.1.A1_at	-0.0197214	0.131436	0.875478	0.990876					Ssc.27879.1.S1_at	-0.00847675	0.0770376	0.909827	0.999938					Ssc.12985.1.A1_at	-0.0137895	0.0946454	0.898464	0.999567					Ssc.22379.1.A1_at	0.0125786	0.0766107	0.865804	0.980305					Ssc.11131.1.S1_at	0.0107895	0.0702939	0.874612	0.989765					Ssc.3244.1.S1_at	-0.0124948	0.0995605	0.907098	1					Ssc.20849.1.A1_at	-0.014732	0.0983921	0.877524	0.993263					Ssc.17186.2.S1_at	0.0112796	0.0884233	0.904577	1					Ssc.18140.1.S1_at	0.0133578	0.0612144	0.83295	0.943113
Ssc.21192.1.S1_a_at	-0.00789848	0.0568309	0.88625	0.999802					Ssc.27056.1.A1_at	0.0161242	0.0639501	0.795512	0.900547					Ssc.19937.1.S1_at	-0.00543022	0.0422284	0.88666	0.999899					Ssc.2478.1.S1_at	-0.0375082	0.246518	0.875557	0.990876					Ssc.26905.1.A1_at	0.0106454	0.0978836	0.909968	0.999938					Ssc.5914.1.S1_at	0.0127671	0.118014	0.898479	0.999567					Ssc.5907.1.S1_at	0.0212175	0.129457	0.865957	0.980305					Ssc.12078.2.S1_at	0.0104649	0.0683842	0.87469	0.989765					Ssc.4581.1.A1_at	-0.0124268	0.108227	0.907121	1					Ssc.23535.2.S1_a_at	-0.0127089	0.0849082	0.877564	0.993263					Ssc.9684.1.S1_at	-0.00747014	0.0642015	0.904671	1					Ssc.9972.1.A1_at	0.0144064	0.0703355	0.833039	0.943126
Ssc.22105.1.S1_at	0.0068801	0.0500963	0.886277	0.999802					Ssc.27237.2.S1_a_at	-0.0134667	0.0528429	0.7956	0.900547					Ssc.2744.1.S1_at	-0.00963367	0.0676483	0.886673	0.999899					Ssc.10180.1.S1_at	-0.0188841	0.139442	0.875717	0.990876					Ssc.8278.1.S1_at	-0.00794922	0.124179	0.909984	0.999938					Ssc.3574.1.A1_at	0.00478954	0.0386775	0.898577	0.999567					Ssc.29660.1.A1_at	0.0167509	0.100439	0.865959	0.980305					Ssc.2152.2.S1_at	0.0114718	0.0744371	0.874777	0.989765					Ssc.10853.1.A1_at	-0.00494164	0.0436508	0.907237	1					Ssc.9753.2.S1_at	-0.0109447	0.0731612	0.87763	0.993263					Ssc.11816.1.A1_at	-0.00532828	0.0458686	0.904826	1					Ssc.19691.1.S1_at	0.0168368	0.0824205	0.833476	0.943452
Ssc.18022.2.S1_at	0.0104242	0.075085	0.886373	0.999802					Ssc.2359.1.S1_at	0.0161921	0.0622699	0.795641	0.900547					Ssc.24388.1.S1_at	0.00450168	0.0325315	0.886715	0.999899					Ssc.4382.1.S1_at	0.0170355	0.11194	0.875829	0.990876					Ssc.25364.1.S1_at	-0.0048764	0.0359812	0.909992	0.999938					Ssc.10960.1.S1_at	0.00456014	0.0398411	0.898702	0.999567					Ssc.7659.1.A1_at	-0.00850391	0.0519925	0.866312	0.980512					Ssc.27241.1.S1_at	0.0169561	0.107833	0.874803	0.989765					Ssc.31207.1.S1_at	-0.0121227	0.108574	0.907256	1					Ssc.27786.1.S1_at	0.0313416	0.209612	0.877691	0.993263					Ssc.16978.1.A1_at	-0.0103128	0.0888395	0.904892	1					Ssc.17254.1.A1_at	-0.014853	0.0715635	0.833482	0.943452
Ssc.4307.1.A1_at	0.0110709	0.0798852	0.886573	0.999802					Ssc.6363.1.A1_at	-0.0246456	0.0980961	0.795652	0.900547					Ssc.7790.1.S1_at	0.00673308	0.045719	0.886757	0.999899					Ssc.6723.1.A1_at	-0.00901787	0.059643	0.875897	0.990876					Ssc.3648.1.S1_a_at	0.016394	0.149671	0.910234	0.999938					Ssc.28155.1.A1_at	-0.0129465	0.0886123	0.898707	0.999567					Ssc.24902.1.S1_a_at	0.00975757	0.0600186	0.86632	0.980512					Ssc.7610.1.S1_at	0.00762734	0.048698	0.87481	0.989765					Ssc.23155.1.S1_at	0.00601343	0.0531533	0.907298	1					Ssc.19596.1.A1_at	0.00984321	0.0659096	0.877835	0.993263					Ssc.5861.3.S1_at	0.00590549	0.0508921	0.904928	1					Ssc.10099.1.S1_at	0.0105675	0.0519568	0.834191	0.944123
Ssc.15984.1.S1_at	0.0131018	0.0946101	0.886657	0.999802					Ssc.13275.1.A1_at	0.00923199	0.0367068	0.795763	0.900561					Ssc.15886.1.S1_at	-0.00930721	0.0628201	0.886793	0.999899					Ssc.6470.1.A1_at	0.0293743	0.19485	0.87636	0.990876					Ssc.16825.2.S1_at	0.00472664	0.0658434	0.910253	0.999938					Ssc.11539.1.A1_at	0.0074027	0.066032	0.898729	0.999567					Ssc.24109.2.S1_a_at	0.0091297	0.0549458	0.866412	0.980512					Ssc.3037.1.S1_at	-0.015436	0.100399	0.874892	0.989765					Ssc.13371.1.S1_at	-0.0044911	0.0442274	0.907332	1					Ssc.6188.1.S1_at	-0.00752217	0.0505229	0.878206	0.993263					Ssc.25274.1.A1_at	-0.00799305	0.0689999	0.905089	1					Ssc.25783.1.S1_at	0.0110861	0.0545202	0.834231	0.944123
Ssc.16687.1.S1_at	0.00504345	0.0368677	0.886672	0.999802					Ssc.24379.1.S1_at	-0.0105312	0.0423226	0.795813	0.900561					Ssc.13451.1.A1_at	-0.00768483	0.0534218	0.886907	0.999899					Ssc.3232.1.S1_at	0.0484962	0.330756	0.876399	0.990876					Ssc.17269.1.S1_at	0.0106887	0.109954	0.910282	0.999938					Ssc.6025.1.S1_at	-0.0022939	0.0979277	0.898817	0.999567					Ssc.27665.1.S1_at	-0.00929606	0.0570276	0.866594	0.980512					Ssc.26714.1.S1_at	0.0113217	0.0741138	0.875064	0.989765					Ssc.22558.1.A1_at	-0.00405023	0.0410851	0.907393	1					Ssc.23395.1.A1_at	-0.00736652	0.0495313	0.878338	0.993263					Ssc.11948.1.A1_at	-0.00618426	0.052976	0.9051	1					Ssc.31025.1.S1_at	0.0137691	0.0678456	0.834363	0.944184
Ssc.19342.1.A1_at	0.0130713	0.0898453	0.886701	0.999802					Ssc.16859.1.A1_at	-0.0206086	0.0814642	0.796013	0.900702					Ssc.8529.1.A1_at	-0.00725959	0.0548659	0.887053	0.999899					Ssc.21854.1.S1_at	0.0112084	0.0741745	0.876403	0.990876					Ssc.8057.1.A1_at	0.00962488	0.0840857	0.910352	0.999938					Ssc.4076.1.S1_at	0.0100632	0.0836261	0.898819	0.999567					Ssc.1376.1.S1_at	0.0116829	0.0699631	0.86663	0.980512					Ssc.7487.2.S1_at	0.00723711	0.0474105	0.875155	0.989765					Ssc.3429.1.S1_at	-0.00972841	0.103511	0.907431	1					Ssc.7516.1.A1_at	-0.00943231	0.0621948	0.878402	0.993263					Ssc.3601.1.S1_at	0.00585186	0.045543	0.90517	1					Ssc.5010.1.S1_at	0.00898697	0.0435452	0.834636	0.944406
Ssc.3410.1.S1_a_at	0.00972709	0.0750418	0.88678	0.999802					Ssc.20070.1.S1_at	-0.0185689	0.0749051	0.796759	0.901463					Ssc.29544.1.A1_at	0.00446382	0.0319424	0.88721	0.999899					Ssc.24810.1.A1_at	-0.0243947	0.157311	0.876439	0.990876					Ssc.3988.1.S1_at	0.00950268	0.0763312	0.91036	0.999938					Ssc.18847.1.S1_at	0.00917978	0.0743637	0.898893	0.999567					Ssc.2263.1.S1_at	-0.00988808	0.0627781	0.866652	0.980512					Ssc.30243.1.A1_at	-0.0205611	0.133907	0.875306	0.989765					Ssc.15701.1.S1_at	0.00607179	0.0527938	0.907471	1					Ssc.8644.2.A1_at	0.0368347	0.124577	0.878435	0.993263					Ssc.19205.1.A1_at	-0.0131261	0.116539	0.905306	1					Ssc.26447.1.S1_at	-0.0201864	0.0969125	0.834943	0.944517
Ssc.15966.1.S1_at	-0.0168119	0.121534	0.88678	0.999802					Ssc.31005.1.A1_at	0.0115061	0.0460539	0.797086	0.901749					Ssc.26288.1.S1_at	0.00944201	0.0677745	0.8873	0.999899					Ssc.11742.1.S1_at	0.00941278	0.0602502	0.876464	0.990876					Ssc.28481.1.A1_at	-0.0240525	0.181023	0.910523	0.999938					Ssc.4511.1.S1_at	-0.00699567	0.0626378	0.899057	0.999567					Ssc.10767.1.A1_at	0.0198725	0.122726	0.866764	0.980512					Ssc.7513.1.S1_at	0.0075526	0.0500985	0.875315	0.989765					Ssc.13762.1.S1_at	-0.00730126	0.0646726	0.907492	1					Ssc.10300.1.S1_at	-0.0154844	0.104279	0.878528	0.993263					Ssc.8313.2.A1_at	-0.00587579	0.0513699	0.90536	1					Ssc.18340.2.S1_at	-0.0153599	0.0763064	0.835115	0.944517
Ssc.7136.1.A1_at	-0.00963304	0.0697167	0.886907	0.999802					Ssc.11673.1.S1_at	0.0207331	0.0754781	0.797419	0.902041					Ssc.12724.1.S1_at	0.00536578	0.0380629	0.887316	0.999899					Ssc.4083.1.S1_at	-0.00973942	0.0645462	0.87658	0.990876					Ssc.5365.1.S1_at	-0.00518308	0.0474896	0.910555	0.999938					Ssc.21462.1.S1_at	0.0163881	0.149503	0.899115	0.999567					Ssc.8580.1.S1_at	-0.0122574	0.0812846	0.866788	0.980512					Ssc.18416.2.S1_at	0.0102247	0.0663125	0.875336	0.989765					Ssc.13368.1.A1_at	0.0159973	0.142557	0.907541	1					Ssc.7836.1.A1_at	-0.0111297	0.0989774	0.878529	0.993263					Ssc.29061.1.A1_at	-0.0165524	0.14393	0.905449	1					Ssc.3276.1.S1_at	-0.0119028	0.0623698	0.835202	0.944517
Ssc.210.2.S1_a_at	0.0225564	0.14893	0.886935	0.999802					Ssc.22256.1.S1_at	-0.0148083	0.0594908	0.797818	0.902409					Ssc.9451.1.S1_at	0.00771105	0.0560501	0.887395	0.999899					Ssc.25894.1.S1_at	0.0213061	0.142784	0.87668	0.990876					Ssc.4225.1.A1_at	-0.0175374	0.127764	0.91058	0.999938					Ssc.4742.1.S1_at	-0.00769182	0.0388257	0.899214	0.999567					Ssc.7322.1.A1_at	0.0115752	0.069154	0.867024	0.980688					Ssc.30491.1.A1_at	-0.0110176	0.0722927	0.875354	0.989765					Ssc.30890.1.A1_s_at	-0.00839939	0.0744637	0.907571	1					Ssc.27521.1.S1_at	-0.0127881	0.0780929	0.87856	0.993263					Ssc.18609.1.A1_at	-0.0110146	0.0957121	0.90571	1					Ssc.12900.1.A1_at	-0.0124733	0.0619861	0.835241	0.944517
Ssc.17331.1.S1_at	0.00960463	0.0670503	0.887011	0.999802					Ssc.4012.1.S1_at	-0.00883614	0.0354084	0.79842	0.902946					Ssc.8038.1.A1_at	0.016677	0.126044	0.887446	0.999899					Ssc.7868.2.A1_a_at	0.0141171	0.0936514	0.876702	0.990876					Ssc.6060.1.S1_at	-0.00579283	0.0706397	0.910582	0.999938					Ssc.235.2.S2_at	0.00500656	0.0403409	0.899388	0.999567					Ssc.31091.1.A1_at	-0.00980391	0.060412	0.867345	0.980836					Ssc.9961.1.S1_at	-0.00503797	0.0330794	0.875438	0.989765					Ssc.21077.1.S1_at	0.0222163	0.19755	0.907632	1					Ssc.11828.1.A1_at	-0.0102547	0.0586072	0.878712	0.993263					Ssc.18164.1.A1_at	-0.00863676	0.0753531	0.905744	1					Ssc.18101.1.A1_at	0.00863148	0.0427198	0.835268	0.944517
Ssc.17758.1.S1_at	0.0075455	0.0488259	0.887066	0.999802					Ssc.2716.1.A1_at	-0.0131015	0.0529537	0.798453	0.902946					Ssc.4098.1.A1_at	-0.00468988	0.0341075	0.887453	0.999899					Ssc.5019.1.S1_at	-0.0158619	0.10526	0.876741	0.990876					Ssc.16379.1.S1_at	-0.00719865	0.0806813	0.910593	0.999938					Ssc.1221.1.A1_at	0.00222556	0.0705815	0.899446	0.999567					Ssc.27254.1.S1_at	-0.0135082	0.0793462	0.867436	0.980836					Ssc.3230.1.S1_at	-0.00644149	0.0418854	0.875484	0.989765					Ssc.17267.1.S1_at	-0.00876975	0.0801035	0.907666	1					Ssc.26536.1.S1_at	0.0123416	0.0782369	0.878756	0.993263					Ssc.5050.1.S1_at	-0.00693988	0.0604318	0.905831	1					Ssc.5962.1.A1_at	0.0103546	0.0524584	0.83529	0.944517
Ssc.6242.1.A1_at	-0.00718196	0.0538204	0.887165	0.999802					Ssc.8638.1.A1_at	0.0167486	0.0660024	0.798516	0.902946					Ssc.24880.1.S1_at	-0.0102492	0.0745567	0.88748	0.999899					Ssc.11692.1.A1_at	-0.023077	0.134876	0.876784	0.990876					Ssc.11019.1.S1_at	-0.00944597	0.0637364	0.910636	0.999938					Ssc.30287.1.A1_at	-0.00708012	0.0576715	0.899446	0.999567					Ssc.27938.1.S1_at	0.00901757	0.0555461	0.867523	0.980836					Ssc.23526.1.S1_at	0.0112205	0.0735697	0.875491	0.989765					Ssc.21952.1.S1_at	-0.00873956	0.087862	0.90767	1					Ssc.5830.1.A1_at	0.0100817	0.0643933	0.878787	0.993263					Ssc.10003.1.S1_at	-0.00733584	0.0638506	0.905865	1					Ssc.20866.1.S1_at	-0.0100659	0.0496972	0.83545	0.944517
Ssc.847.1.S1_at	-0.00840902	0.061355	0.887192	0.999802					Ssc.19017.1.A1_at	0.0181298	0.0703957	0.798696	0.90296					Ssc.11357.1.A1_at	-0.00694935	0.0475814	0.887506	0.999899					Ssc.27547.1.A1_at	-0.0227747	0.151325	0.876896	0.990876					Ssc.5355.1.S1_at	-0.00597054	0.0548077	0.910722	0.999938					Ssc.17237.1.A1_at	-0.0130012	0.0934886	0.899456	0.999567					Ssc.6977.1.A1_at	0.0155169	0.0938693	0.867529	0.980836					Ssc.7395.1.A1_a_at	-0.0191205	0.124955	0.875525	0.989765					Ssc.29195.1.S1_at	0.00560407	0.049746	0.907689	1					Ssc.1903.3.S1_at	0.0176828	0.0704337	0.878875	0.993263					Ssc.5034.1.A1_at	0.0146461	0.127562	0.905885	1					Ssc.1948.1.S1_at	-0.0130927	0.0656397	0.8355	0.944517
Ssc.16439.1.S1_at	0.0071836	0.0510098	0.887209	0.999802					Ssc.5459.2.S1_at	0.00988617	0.0398983	0.798719	0.90296					Ssc.19002.1.A1_at	-0.00603332	0.039507	0.887515	0.999899					Ssc.25112.1.S1_at	0.0382245	0.251498	0.876983	0.990876					Ssc.4348.1.A1_at	-0.00847082	0.067852	0.910726	0.999938					Ssc.13781.1.A1_at	0.022901	0.186051	0.899491	0.999567					Ssc.8920.1.A1_at	0.0187426	0.115681	0.86756	0.980836					Ssc.8454.1.A1_at	-0.00371416	0.0439576	0.875582	0.989765					Ssc.16454.1.S1_at	-0.0168225	0.148294	0.907706	1					Ssc.1347.1.S1_at	0.0079828	0.0583542	0.879019	0.993263					Ssc.6025.1.S1_at	-0.0160751	0.114972	0.905931	1					Ssc.5353.2.S1_at	0.0164764	0.0815688	0.835633	0.944517
Ssc.8191.1.A1_at	0.0133071	0.0968609	0.887354	0.999802					Ssc.13657.1.A1_at	-0.0332222	0.134815	0.798753	0.90296					Ssc.21604.1.A1_at	-0.00496952	0.035931	0.88755	0.999899					Ssc.19836.2.S1_at	0.0190413	0.122976	0.877448	0.990876					Ssc.2038.1.S1_at	0.00906877	0.0833987	0.910882	0.999938					Ssc.4306.1.A1_at	-0.00663139	0.0561919	0.899527	0.999567					Ssc.944.1.A1_at	-0.0144207	0.0882521	0.867665	0.980863					Ssc.29623.1.A1_at	0.0151013	0.095248	0.875602	0.989765					Ssc.13696.1.A1_at	0.0188038	0.167877	0.907801	1					Ssc.2476.1.S1_at	-0.00914961	0.070869	0.879076	0.993263					Ssc.29072.1.A1_at	0.0100161	0.0889904	0.905942	1					Ssc.24614.1.A1_at	-0.00585229	0.0305091	0.835647	0.944517
Ssc.6030.1.A1_at	-0.00811847	0.0586555	0.887394	0.999802					Ssc.11779.1.S1_at	0.0217345	0.087497	0.799141	0.903084					Ssc.9774.1.A1_at	0.00602952	0.0439388	0.887678	0.999899					Ssc.13616.2.S1_at	-0.0115691	0.0753707	0.877451	0.990876					Ssc.6934.2.A1_at	0.00598613	0.0550986	0.910961	0.999938					Ssc.24406.1.A1_at	0.0100128	0.0871246	0.899586	0.999567					Ssc.14281.2.S1_at	0.0168356	0.104152	0.867863	0.980996					Ssc.27636.1.S1_at	0.00299859	0.0656247	0.875683	0.989765					Ssc.25094.1.A1_at	0.00726207	0.0688591	0.90782	1					Ssc.23853.1.A1_at	0.0192528	0.137871	0.879247	0.993263					Ssc.31147.1.S1_at	0.0150012	0.130744	0.90599	1					Ssc.12492.1.A1_at	0.0129556	0.064288	0.83569	0.944517
Ssc.27406.1.S1_at	0.00612817	0.0446055	0.887548	0.999802					Ssc.1609.1.A1_at	-0.017752	0.0704955	0.799171	0.903084					Ssc.5634.1.A1_at	0.0147883	0.110246	0.887702	0.999899					Ssc.18489.2.S1_at	-0.0160784	0.100892	0.877744	0.990876					Ssc.15976.1.S1_at	-0.00705847	0.0675548	0.911018	0.999938					Ssc.7732.1.A1_at	-0.0101768	0.0833556	0.899881	0.999567					Ssc.12145.1.A1_at	-0.0121468	0.0717979	0.868046	0.981026					Ssc.6889.1.A1_at	0.00544992	0.0404744	0.875703	0.989765					Ssc.10260.1.A1_at	-0.0136563	0.121081	0.90787	1					Ssc.8213.1.A1_at	0.0245146	0.156564	0.879259	0.993263					Ssc.22083.1.S1_at	0.0177688	0.152406	0.906052	1					Ssc.2074.1.S1_at	-0.0124782	0.0610628	0.835724	0.944517
Ssc.26505.1.A1_at	-0.0104012	0.0757309	0.887582	0.999802					Ssc.22519.1.S1_at	-0.0109067	0.0430928	0.799187	0.903084					Ssc.27451.1.A1_at	0.00701537	0.0512602	0.887977	0.999899					Ssc.30852.1.A1_at	0.0200091	0.134129	0.877969	0.990876					Ssc.16810.1.S1_at	-0.00665877	0.0651787	0.911087	0.999938					Ssc.27452.1.S1_at	-0.0166614	0.128136	0.899924	0.999567					Ssc.5667.1.S1_at	0.0110734	0.0697213	0.868051	0.981026					Ssc.23964.2.A1_at	0.0129775	0.084349	0.875829	0.989789					Ssc.18332.1.A1_at	0.00632677	0.0585503	0.907936	1					Ssc.28435.1.A1_at	0.0129128	0.0868176	0.879359	0.993263					Ssc.16536.1.S1_at	-0.0023479	0.0464849	0.906083	1					Ssc.3074.1.S1_at	0.00842881	0.041779	0.835747	0.944517
Ssc.11256.1.S1_at	-0.00534799	0.0358513	0.887603	0.999802					Ssc.7434.1.S1_at	0.011792	0.046895	0.799222	0.903084					Ssc.11198.1.S1_at	0.00899782	0.0657804	0.888036	0.999899					Ssc.7677.1.A1_at	-0.015735	0.11811	0.878109	0.990876					Ssc.20716.1.S1_at	-0.00665649	0.0620555	0.91117	0.999938					Ssc.22548.1.S1_at	-0.0173096	0.137358	0.900101	0.999567					Ssc.30632.1.S1_at	0.0109618	0.066896	0.868264	0.981175					Ssc.19607.1.S1_at	-0.00911051	0.0689228	0.875887	0.989789					Ssc.9013.1.S1_at	-0.0113348	0.092875	0.908031	1					Ssc.7013.1.S1_at	-0.0114759	0.0845685	0.879418	0.993263					Ssc.7947.1.A1_at	-0.0151231	0.124457	0.906087	1					Ssc.26283.1.S1_at	0.0118233	0.0573997	0.835987	0.944701
Ssc.30391.1.A1_at	-0.00859399	0.059625	0.887615	0.999802					Ssc.26603.1.S1_at	-0.012036	0.0484904	0.799234	0.903084					Ssc.4351.1.A1_at	-0.00486026	0.0355371	0.888052	0.999899					Ssc.19531.1.A1_at	0.0200725	0.134882	0.878264	0.990876					Ssc.3711.1.S1_at	-0.00989385	0.0913317	0.911218	0.999938					Ssc.3074.1.S1_at	-0.00447824	0.0387705	0.900201	0.999567					Ssc.14942.1.S1_s_at	-0.00105855	0.00878706	0.868423	0.981263					Ssc.5415.1.S1_at	-0.00767816	0.0515714	0.876059	0.989825					Ssc.8528.1.A1_at	0.0216687	0.132642	0.908099	1					Ssc.2042.1.S1_at	-0.00877725	0.0595552	0.879429	0.993263					Ssc.10264.1.A1_at	0.0137306	0.109578	0.906107	1					Ssc.28331.1.S1_at	0.0101089	0.0522995	0.836142	0.944707
SscAffx.32.1.S1_at	0.0031394	0.0229314	0.887692	0.999802					Ssc.12603.1.A1_at	0.020308	0.0755835	0.799784	0.903621					Ssc.11153.1.S1_at	0.0047864	0.0344424	0.888117	0.999899					Ssc.18893.1.A1_at	-0.0182912	0.121302	0.878345	0.990876					Ssc.3214.2.S1_at	-0.0116769	0.107625	0.911373	0.999938					Ssc.21425.1.S1_at	-0.00777393	0.0614509	0.90022	0.999567					Ssc.11992.1.A1_at	0.015926	0.103365	0.868566	0.981322					Ssc.806.1.A1_at	-0.0170324	0.101119	0.876175	0.989825					Ssc.27346.1.A1_at	-0.00842695	0.100285	0.908425	1					Ssc.17636.1.S1_at	-0.0150866	0.109423	0.879449	0.993263					Ssc.30764.1.S1_at	0.00557363	0.047618	0.906405	1					Ssc.22394.1.S1_at	-0.0122802	0.0611407	0.83623	0.944707
Ssc.9059.1.A1_at	0.00709567	0.0517209	0.887706	0.999802					Ssc.846.1.S1_at	-0.00812811	0.0400305	0.799896	0.903664					Ssc.9187.2.S1_a_at	-0.00477041	0.0349083	0.888142	0.999899					Ssc.28150.1.S1_at	0.0158731	0.111083	0.878484	0.990876					Ssc.23186.1.A1_at	-0.00293623	0.0273604	0.911377	0.999938					Ssc.21694.1.A1_at	0.00761642	0.062525	0.900222	0.999567					Ssc.17357.2.A1_at	0.0138085	0.0859836	0.868714	0.981322					Ssc.22064.2.A1_at	-0.0122823	0.0425156	0.876211	0.989825					Ssc.4478.1.A1_at	0.00466465	0.0417604	0.908467	1					Ssc.5439.1.S1_at	-0.0130585	0.0872462	0.87955	0.993263					Ssc.17482.1.S1_at	0.0120739	0.106686	0.906414	1					Ssc.30422.1.A1_at	0.0358266	0.168581	0.836287	0.944707
Ssc.13377.1.S1_at	0.009035	0.0658596	0.887711	0.999802					Ssc.4147.1.S1_at	0.0235213	0.0956719	0.800114	0.903813					Ssc.4345.1.S1_at	-0.0090889	0.0668771	0.888752	0.999899					Ssc.24710.1.S1_at	0.0183213	0.123439	0.878582	0.990876					Ssc.18175.1.A1_at	-0.028203	0.261056	0.911458	0.999938					Ssc.5668.1.S1_at	0.0171956	0.14417	0.900286	0.999567					Ssc.12393.1.A1_at	0.0156372	0.0973739	0.868718	0.981322					Ssc.6507.3.S1_a_at	-0.01605	0.085939	0.876245	0.989825					Ssc.11677.1.A1_at	-0.00231668	0.0239878	0.908658	1					Ssc.8745.1.A1_at	0.0171769	0.116932	0.879567	0.993263					Ssc.25082.1.S1_at	0.0194785	0.167303	0.90649	1					Ssc.9617.1.A1_at	-0.0216186	0.107688	0.836309	0.944707
Ssc.5470.1.S1_at	0.0193905	0.13845	0.887739	0.999802					Ssc.9948.1.S1_at	0.0115902	0.0457256	0.800177	0.903813					Ssc.2049.1.A1_at	0.00622043	0.0393863	0.888814	0.999899					Ssc.30400.1.A1_at	0.0371623	0.250058	0.878601	0.990876					Ssc.235.2.S1_at	-0.0172488	0.163752	0.911599	0.999938					Ssc.7976.1.A1_at	-0.0103677	0.0869936	0.900327	0.999567					Ssc.21898.1.S1_at	-0.0230316	0.138729	0.869003	0.981552					Ssc.5319.1.S1_at	0.00749025	0.0495645	0.876393	0.989862					Ssc.19193.2.S1_at	-0.00587403	0.0567214	0.908748	1					Ssc.22224.1.A1_at	-0.0113399	0.0770851	0.879649	0.993263					Ssc.15640.1.S1_at	0.00934231	0.136117	0.906507	1					Ssc.11719.1.A1_at	-0.0130677	0.0647343	0.836414	0.944707
Ssc.8003.1.S1_at	0.010418	0.0780917	0.887834	0.999802					Ssc.24986.1.S1_at	0.0198672	0.0808423	0.800334	0.903906					Ssc.3517.2.S1_at	0.0079411	0.0584648	0.888815	0.999899					Ssc.13776.1.S1_at	-0.0255686	0.172327	0.878624	0.990876					Ssc.13581.1.S1_at	-0.00655759	0.060864	0.911697	0.999938					Ssc.13870.1.A1_at	-0.0151088	0.114188	0.900376	0.999567					Ssc.18417.1.A1_at	-0.0192916	0.120665	0.869295	0.981775					Ssc.30502.1.A1_at	-0.00590523	0.039125	0.876546	0.989862					Ssc.17070.1.A1_s_at	-0.0140968	0.126854	0.908888	1					Ssc.2563.1.S1_at	-0.0191866	0.0975258	0.879812	0.993263					Ssc.15355.1.A1_at	0.0140769	0.126777	0.90655	1					Ssc.3244.1.S1_at	-0.0170074	0.0879814	0.836461	0.944707
Ssc.27464.1.A1_at	0.0045112	0.0329517	0.88794	0.999802					Ssc.5861.2.A1_at	0.00960421	0.0391283	0.80053	0.903988					Ssc.25866.1.S1_at	-0.00898919	0.0661152	0.888923	0.999899					Ssc.3588.1.S1_at	-0.0105246	0.0709573	0.878663	0.990876					Ssc.6231.1.A1_at	-0.00586948	0.0544853	0.91171	0.999938					Ssc.17755.1.S1_at	0.0115362	0.0899201	0.900426	0.999567					Ssc.21834.1.S1_a_at	0.0118357	0.0559417	0.869412	0.981775					Ssc.7592.1.A1_at	-0.0104603	0.0601548	0.876582	0.989862					Ssc.3421.1.S1_at	-0.00369706	0.0332663	0.908928	1					Ssc.25048.1.A1_at	0.0111883	0.0720547	0.879974	0.993263					Ssc.5790.1.S1_at	0.00689069	0.0566319	0.906565	1					Ssc.11278.1.S1_at	0.00789347	0.0394111	0.836685	0.94482
Ssc.26232.2.S1_at	0.00809911	0.0591629	0.887947	0.999802					Ssc.21556.1.S1_at	-0.0195249	0.0748309	0.800605	0.903988					Ssc.25852.1.S1_at	-0.0101546	0.074844	0.888937	0.999899					Ssc.3920.1.S1_at	-0.0172475	0.116434	0.878819	0.990876					Ssc.11175.1.S1_at	0.00790798	0.0734967	0.911816	0.999938					Ssc.4708.1.A1_at	-0.00499345	0.0462962	0.900493	0.999567					Ssc.8738.1.S1_at	-0.0372218	0.233152	0.869443	0.981775					Ssc.17620.1.S1_at	0.00674537	0.0429585	0.876604	0.989862					Ssc.22063.1.S1_at	0.0128516	0.109529	0.908964	1					Ssc.2217.2.S1_at	0.0109852	0.0748916	0.879996	0.993263					Ssc.8660.1.A1_at	-0.0141979	0.12443	0.906575	1					Ssc.11269.1.A1_at	-0.0163182	0.0815414	0.836817	0.94482
Ssc.7515.1.A1_at	0.0115722	0.0845821	0.888011	0.999802					Ssc.24906.1.S1_at	-0.0126858	0.0383975	0.800631	0.903988					Ssc.7089.1.A1_at	-0.0126873	0.0884318	0.888939	0.999899					Ssc.7983.1.A1_at	0.017868	0.12862	0.878877	0.990876					Ssc.2980.1.S1_at	-0.0247253	0.26771	0.911818	0.999938					Ssc.13539.1.A1_at	-0.0146952	0.120355	0.900525	0.999567					Ssc.20903.1.S1_at	0.0175251	0.111335	0.869616	0.981808					Ssc.21766.1.A1_at	0.00741022	0.0491606	0.876706	0.989885					Ssc.12135.1.A1_at	0.0204379	0.186365	0.909026	1					Ssc.2078.1.S1_at	0.0084808	0.0578587	0.88008	0.993263					Ssc.10127.1.A1_at	-0.00943885	0.106376	0.906584	1					Ssc.18586.1.A1_at	0.0111608	0.0592447	0.836966	0.94482
Ssc.30117.1.S1_at	-0.00874651	0.0639298	0.888012	0.999802					Ssc.1578.1.S1_at	-0.0110554	0.0445242	0.800752	0.904017					Ssc.19982.1.S1_at	0.00811224	0.0729596	0.889084	0.999899					Ssc.1912.1.S1_at	0.0141599	0.0917178	0.878915	0.990876					Ssc.21011.1.S1_at	-0.0121987	0.131722	0.91185	0.999938					Ssc.12528.1.S1_at	0.005795	0.0498783	0.900642	0.999567					Ssc.13163.1.A1_s_at	0.00706356	0.0442974	0.869635	0.981808					Ssc.15224.3.A1_at	0.00267724	0.0652828	0.876996	0.9901					Ssc.17186.1.S1_a_at	-0.00607331	0.0554933	0.909233	1					Ssc.16622.1.S1_at	-0.00591259	0.0651234	0.880157	0.993263					Ssc.30055.1.A1_at	0.0145531	0.124566	0.906729	1					Ssc.14558.1.S1_at	0.0109285	0.0546621	0.836972	0.94482
Ssc.1674.1.A1_at	-0.0233607	0.170684	0.888025	0.999802					Ssc.11057.2.S1_at	0.0074616	0.0304393	0.800805	0.904017					Ssc.9382.1.A1_at	-0.00625988	0.0496076	0.889255	0.999899					Ssc.16701.1.S1_at	-0.0129325	0.0801742	0.878991	0.990876					Ssc.6872.1.S1_at	0.0190488	0.158345	0.911851	0.999938					Ssc.4335.1.A1_at	-0.0044101	0.0369844	0.900762	0.999567					Ssc.29460.1.A1_at	-0.00781463	0.0490677	0.869793	0.981808					Ssc.20377.1.S1_at	-0.0044227	0.0286377	0.87706	0.9901					Ssc.27012.1.S1_at	0.018223	0.142602	0.909247	1					Ssc.19232.1.A1_at	-0.0150029	0.0716565	0.880181	0.993263					Ssc.7134.1.S1_at	0.0144551	0.122992	0.906792	1					Ssc.12493.1.A1_at	0.011721	0.0618023	0.837038	0.94482
Ssc.997.2.S1_at	-0.00942383	0.0746719	0.888085	0.999802					Ssc.29551.1.A1_at	-0.0135342	0.0430376	0.801088	0.904158					Ssc.7236.1.A1_at	-0.0119481	0.077986	0.889287	0.999899					Ssc.8102.1.A1_at	-0.0265931	0.181337	0.879003	0.990876					Ssc.27265.1.A1_at	-0.0124867	0.116237	0.911956	0.999938					Ssc.4721.2.S1_at	-0.00566178	0.045841	0.900777	0.999567					Ssc.4500.1.S1_at	-0.0111774	0.0661031	0.869796	0.981808					Ssc.23549.1.A1_at	0.00771746	0.0515362	0.877507	0.990206					Ssc.12029.1.S1_at	0.00850054	0.0783943	0.90928	1					Ssc.7465.1.A1_at	-0.0127562	0.0992302	0.880186	0.993263					Ssc.26019.1.S1_at	0.0162021	0.107514	0.906807	1					Ssc.22140.1.S1_at	0.0104995	0.0550894	0.837141	0.94482
Ssc.30705.1.A1_at	0.0149032	0.104799	0.888109	0.999802					Ssc.12083.3.A1_at	0.0121625	0.0496978	0.801147	0.904158					Ssc.17071.1.A1_at	0.0145675	0.109512	0.889541	0.999899					Ssc.28424.1.A1_at	-0.0307056	0.208804	0.879008	0.990876					Ssc.9561.1.A1_at	0.0148179	0.13143	0.912017	0.999938					Ssc.5268.2.S1_at	-0.00420329	0.0353561	0.900824	0.999567					Ssc.17898.1.A1_s_at	0.0170923	0.090212	0.870107	0.982005					Ssc.1411.1.S1_at	0.0157984	0.110384	0.877575	0.990206					Ssc.12985.1.A1_at	-0.0114115	0.108704	0.909289	1					Ssc.19231.1.A1_at	0.0148078	0.10165	0.880375	0.993263					Ssc.3998.1.S1_at	0.0177331	0.156227	0.906825	1					Ssc.902.1.S1_a_at	-0.011727	0.0586534	0.837293	0.94482
Ssc.4237.1.A1_at	0.0117542	0.0858192	0.888114	0.999802					SscAffx.30.1.S1_at	0.00294457	0.0104881	0.801154	0.904158					Ssc.14094.1.A1_at	-0.00479231	0.0355343	0.889598	0.999899					Ssc.1355.1.S1_at	-0.0150463	0.101745	0.879022	0.990876					Ssc.5414.1.S1_at	-0.00699956	0.0652324	0.912056	0.999938					Ssc.13932.1.S1_at	0.0152706	0.126234	0.900881	0.999567					Ssc.2841.2.S1_a_at	-0.0182199	0.11226	0.870134	0.982005					Ssc.6316.1.S1_at	0.00633938	0.0428033	0.87766	0.990206					Ssc.6526.3.A1_a_at	-0.00442488	0.0365371	0.909359	1					Ssc.9365.3.S1_a_at	0.0165533	0.113288	0.880455	0.993263					Ssc.24562.1.S1_at	0.00770412	0.0765532	0.906873	1					Ssc.19878.2.S1_a_at	0.00790992	0.040074	0.837352	0.94482
Ssc.13780.12.S1_a_at	0.00764378	0.0567569	0.88813	0.999802					Ssc.10297.3.S1_a_at	-0.0145246	0.0593964	0.8013	0.904228					Ssc.31181.1.A1_at	-0.0098544	0.0717307	0.889828	0.999899					Ssc.30751.1.A1_at	0.0220866	0.142092	0.879088	0.990876					Ssc.29155.1.A1_at	0.0121879	0.113628	0.91209	0.999938					Ssc.10752.1.A1_at	0.0163119	0.136097	0.900887	0.999567					Ssc.19992.1.S1_at	0.00878377	0.0553329	0.870213	0.982005					Ssc.18737.1.S1_at	0.00729465	0.0549223	0.877662	0.990206					Ssc.25227.1.S1_at	0.00738339	0.0849236	0.909378	1					Ssc.2761.1.A1_at	-0.0113245	0.158321	0.880662	0.993263					Ssc.23911.1.A1_at	0.00321474	0.0340336	0.907167	1					Ssc.30615.1.A1_at	-0.0101111	0.0506963	0.837361	0.94482
Ssc.13432.1.A1_at	0.00791529	0.0582972	0.888155	0.999802					Ssc.18626.1.A1_at	-0.0234822	0.0997064	0.801365	0.904228					Ssc.9476.1.A1_at	-0.00611316	0.0454642	0.889909	0.999899					Ssc.20.1.S1_at	0.0312676	0.211562	0.879093	0.990876					Ssc.3494.1.A1_at	-0.0147565	0.137759	0.912206	0.999938					Ssc.26820.1.A1_at	-0.0131343	0.108552	0.900889	0.999567					Ssc.9522.1.A1_at	0.0282435	0.167738	0.870351	0.982069					Ssc.10303.1.A1_at	0.0127864	0.0821996	0.877712	0.990206					Ssc.5847.1.S1_at	0.0134657	0.124198	0.909428	1					Ssc.3216.1.A1_at	-0.0213123	0.146455	0.880902	0.993263					Ssc.13723.2.S1_at	0.00895902	0.0802085	0.907182	1					Ssc.14524.1.S1_at	-0.0168107	0.0723522	0.837394	0.94482
Ssc.3461.1.A1_at	-0.0185668	0.136113	0.888343	0.999802					Ssc.1055.2.A1_at	0.0175763	0.0720023	0.801641	0.904456					Ssc.22705.1.A1_at	0.0126606	0.0941933	0.889967	0.999899					Ssc.27041.1.A1_at	0.0156272	0.105746	0.879104	0.990876					Ssc.19675.1.S1_at	0.00681871	0.0632866	0.912223	0.999938					Ssc.29926.1.A1_at	-0.0176321	0.142218	0.900976	0.999567					Ssc.1970.1.S1_at	0.0082246	0.050885	0.870587	0.982245					Ssc.3811.1.S1_at	0.00500621	0.0335245	0.877846	0.990206					Ssc.3910.1.S1_at	0.0069402	0.070814	0.90947	1					Ssc.6606.1.S1_at	-0.0120539	0.0601524	0.880939	0.993263					Ssc.27516.1.S1_at	0.00660668	0.0574815	0.907337	1					Ssc.11796.1.S1_at	-0.0088591	0.0444415	0.837443	0.94482
Ssc.21997.1.A1_at	0.0123351	0.0934935	0.888366	0.999802					Ssc.9470.1.S1_at	-0.0164598	0.0676695	0.801945	0.904657					Ssc.26722.1.S1_at	-0.0222506	0.1476	0.89004	0.999899					Ssc.5177.1.A1_at	-0.0133742	0.09052	0.87913	0.990876					Ssc.26957.1.S1_at	-0.00845808	0.0805465	0.912322	0.999938					Ssc.8609.1.A1_at	0.00706683	0.0584706	0.900998	0.999567					Ssc.15152.2.S1_at	0.0110614	0.0716491	0.870711	0.982292					Ssc.12540.2.A1_at	0.0097683	0.0555265	0.877874	0.990206					Ssc.22043.1.S1_at	0.0096494	0.0966609	0.909479	1					Ssc.6250.1.S1_at	-0.017042	0.148136	0.881041	0.993263					Ssc.14425.1.A1_at	-0.0154819	0.129884	0.907338	1					Ssc.21620.1.S1_at	0.00948508	0.0475971	0.837495	0.94482
Ssc.31195.1.S1_at	-0.0193487	0.145761	0.888375	0.999802					Ssc.2547.1.S1_at	0.010905	0.0447481	0.801968	0.904657					Ssc.6586.2.A1_a_at	-0.00771168	0.0574384	0.89009	0.999899					Ssc.3538.1.S1_at	-0.0323092	0.219252	0.879216	0.990876					Ssc.17423.1.S1_at	-0.020871	0.165519	0.912416	0.999938					Ssc.4012.1.S1_at	0.00413973	0.0340218	0.901055	0.999567					Ssc.16443.1.S1_at	-0.0113995	0.0731768	0.870793	0.982294					Ssc.15710.1.A1_at	-0.0104497	0.0687242	0.877916	0.990206					Ssc.891.1.S1_at	-0.00610542	0.0534726	0.909552	1					Ssc.10099.1.S1_at	-0.00966969	0.0665559	0.881129	0.993263					Ssc.26180.1.S1_at	-0.0225007	0.197191	0.907352	1					Ssc.1135.1.A1_at	0.0207091	0.0950739	0.838149	0.945467
Ssc.13862.2.S1_a_at	0.00705384	0.0517667	0.888462	0.999802					Ssc.19050.1.S1_at	0.0177571	0.0732001	0.80242	0.90497					Ssc.23838.1.A1_at	0.0130565	0.103337	0.890124	0.999899					Ssc.8782.1.S1_a_at	0.0125943	0.0834491	0.879247	0.990876					Ssc.3034.1.S1_at	0.00613492	0.057473	0.912511	0.999938					Ssc.20409.1.S1_at	0.00475409	0.0284029	0.901055	0.999567					Ssc.1655.1.A1_at	0.0190448	0.112886	0.870913	0.982332					Ssc.27590.2.S1_a_at	0.0091441	0.0612685	0.877917	0.990206					Ssc.2251.1.A1_at	-0.00424186	0.0384971	0.909702	1					Ssc.10026.1.A1_at	-0.0221279	0.154729	0.881289	0.993263					Ssc.4170.1.S1_at	0.00369545	0.0326861	0.907359	1					Ssc.2274.1.A1_at	-0.0154839	0.0697161	0.838224	0.945467
Ssc.30664.1.S1_at	0.00613824	0.0450234	0.88849	0.999802					Ssc.24921.1.S1_a_at	-0.0160632	0.0660945	0.802496	0.90497					Ssc.22262.1.A1_at	0.00691643	0.0516097	0.890263	0.999899					Ssc.6143.2.S1_at	-0.0109792	0.0744226	0.879311	0.990876					Ssc.15568.1.A1_at	-0.00791508	0.0739698	0.912544	0.999938					Ssc.11954.1.A1_at	-0.00521721	0.0543497	0.90117	0.999567					Ssc.3582.1.S1_at	0.013579	0.0851435	0.871001	0.982332					Ssc.1806.1.S1_at	0.00725297	0.0470236	0.878044	0.990206					Ssc.16648.1.S1_at	-0.00548478	0.0498226	0.909784	1					Ssc.29002.1.A1_at	0.00884928	0.0610176	0.881338	0.993263					Ssc.15469.1.A1_at	0.00564226	0.053964	0.907368	1					Ssc.3295.1.S1_at	-0.0150884	0.0761498	0.838409	0.945588
Ssc.13451.1.A1_at	-0.00947387	0.0633428	0.888559	0.999802					Ssc.29787.1.A1_at	-0.0110569	0.0454969	0.802503	0.90497					Ssc.30372.1.A1_at	-0.008402	0.0627002	0.890299	0.999899					Ssc.15374.1.S1_at	-0.0209033	0.140241	0.879412	0.990876					Ssc.16925.1.S1_at	0.00829111	0.114046	0.912567	0.999938					Ssc.11670.2.S1_at	0.0115167	0.0951884	0.901183	0.999567					Ssc.17289.1.A1_at	-0.0134708	0.0854309	0.871075	0.982332					Ssc.24500.1.S1_at	-0.00549111	0.036834	0.878051	0.990206					Ssc.6394.1.S1_at	0.01503	0.134739	0.909887	1					Ssc.14206.1.S1_at	0.00970299	0.0870745	0.881359	0.993263					Ssc.30079.1.A1_at	-0.016202	0.130123	0.907491	1					Ssc.13736.1.A1_at	0.0179494	0.0843554	0.838494	0.945595
Ssc.27213.1.A1_at	0.00800588	0.0590211	0.888614	0.999802					Ssc.18649.1.S1_at	-0.011126	0.0455609	0.802569	0.90497					Ssc.5637.1.S1_at	0.0061203	0.0464325	0.890341	0.999899					Ssc.21701.1.S1_at	-0.0116349	0.0765923	0.879435	0.990876					Ssc.29594.1.A1_at	-0.0108445	0.0993174	0.912593	0.999938					Ssc.26786.1.S1_at	0.00564279	0.0468422	0.901322	0.999567					Ssc.1551.1.S1_at	-0.0127452	0.0755288	0.871151	0.982332					Ssc.5309.1.S1_at	0.00732642	0.0502588	0.878304	0.990262					Ssc.12931.2.A1_a_at	-0.00440122	0.0400671	0.90998	1					Ssc.12365.1.A1_at	-0.019965	0.166921	0.881422	0.993263					Ssc.2089.1.A1_at	-0.00618197	0.0610943	0.907558	1					Ssc.28935.1.S1_at	0.0125512	0.0634984	0.838795	0.945671
Ssc.11184.1.S1_at	0.00448886	0.0312375	0.888622	0.999802					Ssc.2897.1.S1_at	0.0212652	0.0875547	0.802619	0.90497					Ssc.6202.1.S1_at	-0.00649211	0.0485219	0.890466	0.999899					Ssc.10645.1.S1_at	-0.0148831	0.101063	0.879521	0.990876					Ssc.19635.1.S1_at	0.00856319	0.102843	0.912601	0.999938					Ssc.8312.1.A1_at	0.00589347	0.0489307	0.901337	0.999567					Ssc.23003.1.S1_a_at	-0.0227503	0.138478	0.871498	0.982632					Ssc.7822.1.A1_at	0.0198095	0.133163	0.878308	0.990262					Ssc.5663.1.S1_at	0.0116917	0.106444	0.909986	1					Ssc.7701.1.A1_at	-0.0134185	0.0921582	0.881428	0.993263					Ssc.26134.1.S1_at	-0.00797598	0.0812743	0.907619	1					Ssc.3710.1.A1_at	0.0111402	0.0561766	0.838799	0.945671
Ssc.7895.1.A1_at	-0.00671959	0.0494267	0.888715	0.999802					Ssc.15531.1.S1_at	0.0124943	0.0514908	0.802827	0.905066					Ssc.4909.1.A1_at	-0.00579713	0.0433285	0.890468	0.999899					Ssc.8707.1.A1_at	0.0208291	0.149477	0.879642	0.990876					Ssc.19341.1.A1_at	0.01119	0.123345	0.912632	0.999938					Ssc.12515.1.S1_at	0.0028244	0.02346	0.90138	0.999567					Ssc.16315.1.S1_at	0.0069778	0.0438914	0.871731	0.982797					Ssc.15554.1.A1_a_at	0.0126105	0.0821835	0.878382	0.990262					Ssc.24569.1.A1_at	-0.00653736	0.0606649	0.90999	1					Ssc.21134.1.S1_at	-0.0165117	0.113982	0.881473	0.993263					Ssc.4378.1.A1_at	0.00652814	0.0577897	0.907802	1					Ssc.21006.1.S1_at	-0.014783	0.0748418	0.838906	0.945671
Ssc.3458.3.A1_a_at	0.0141926	0.0987649	0.888894	0.999802					Ssc.29140.1.A1_at	-0.0285245	0.113295	0.802853	0.905066					Ssc.1424.1.S1_at	-0.0131503	0.0985688	0.890557	0.999899					Ssc.15484.1.S1_at	-0.0197607	0.133884	0.87966	0.990876					Ssc.5151.1.A1_at	-0.00633066	0.0755414	0.912724	0.999938					Ssc.1567.3.A1_at	-0.00643047	0.0508394	0.90152	0.999567					Ssc.9470.1.S1_at	0.0138785	0.080316	0.871806	0.982797					Ssc.13021.1.S1_at	-0.00703494	0.0473373	0.878428	0.990262					Ssc.18207.2.S1_at	0.0113804	0.095365	0.91004	1					Ssc.16430.1.S1_at	0.00883534	0.0610178	0.881524	0.993263					Ssc.1837.2.A1_at	0.0202531	0.179084	0.907815	1					Ssc.7024.1.A1_at	-0.0159398	0.0832964	0.838969	0.945671
Ssc.4217.1.S1_at	0.0143334	0.105638	0.888931	0.999802					Ssc.27634.1.S1_at	0.0170584	0.070574	0.803075	0.905232					Ssc.13377.1.S1_at	0.0073386	0.0550007	0.890767	0.999899					Ssc.5170.1.S1_at	0.0129198	0.0890802	0.879723	0.990876					Ssc.6663.1.A1_at	-0.0023876	0.0224245	0.912733	0.999938					Ssc.12724.1.S1_at	-0.00437402	0.0428889	0.901534	0.999567					Ssc.28484.1.S1_at	0.0105703	0.0675402	0.872029	0.982957					Ssc.11099.1.S1_at	0.00961746	0.0649379	0.878588	0.99031					Ssc.5260.1.A1_at	-0.011261	0.102239	0.910052	1					Ssc.14764.1.A1_at	0.0286999	0.151032	0.881661	0.993263					Ssc.22444.1.A1_at	-0.00915108	0.104203	0.907863	1					Ssc.6058.1.S1_at	-0.0188423	0.0954466	0.838996	0.945671
Ssc.28559.1.A1_at	0.00877718	0.0646936	0.888941	0.999802					Ssc.5047.1.A1_at	0.024859	0.0987472	0.80322	0.905301					Ssc.2858.1.S1_at	-0.0108278	0.090342	0.891031	0.999899					Ssc.27831.1.A1_at	0.0125694	0.0769203	0.879828	0.990876					Ssc.6754.1.A1_at	0.00688052	0.0681567	0.912762	0.999938					Ssc.25021.1.S1_at	0.0087632	0.072218	0.901731	0.999567					Ssc.28506.1.S1_at	0.0216532	0.138239	0.872141	0.982989					Ssc.23123.1.A1_at	-0.015277	0.0854233	0.878763	0.99031					Ssc.2975.1.S1_at	0.00557429	0.055842	0.910106	1					Ssc.12017.1.A1_at	-0.0022575	0.0948734	0.88189	0.993263					Ssc.19531.1.A1_at	-0.00834987	0.0742746	0.907881	1					Ssc.10324.1.A1_at	0.00786791	0.0399127	0.839224	0.945671
Ssc.15928.1.S1_at	-0.014557	0.0923321	0.888996	0.999802					Ssc.23797.1.S1_at	-0.0156546	0.0551458	0.803357	0.905301					Ssc.28427.1.A1_at	0.0126309	0.0832011	0.891036	0.999899					Ssc.16912.2.S1_at	-0.0148216	0.100937	0.879867	0.990876					Ssc.27878.1.S1_at	0.00425765	0.0494081	0.912763	0.999938					Ssc.29758.1.A1_at	0.0220324	0.110593	0.901735	0.999567					Ssc.3180.1.S1_a_at	-0.00748562	0.0479023	0.872219	0.982989					Ssc.4204.1.S1_at	-0.005369	0.0362888	0.878958	0.99031					Ssc.27591.1.S1_at	-0.00482515	0.0421447	0.910123	1					Ssc.13404.1.A1_at	-0.0198407	0.151175	0.88194	0.993263					Ssc.8352.1.A1_at	-0.00738323	0.0657885	0.908038	1					Ssc.30780.1.S1_at	0.00774215	0.0392907	0.839288	0.945671
Ssc.9954.1.S1_at	0.00889564	0.0656153	0.889022	0.999802					Ssc.1977.1.S1_at	0.0124029	0.0505682	0.803361	0.905301					Ssc.6634.1.A1_at	-0.0144659	0.110173	0.891263	0.999899					Ssc.22216.1.A1_at	0.0198089	0.156304	0.879941	0.990876					Ssc.1525.1.S1_at	-0.00909944	0.0801839	0.912828	0.999938					Ssc.28690.2.S1_at	0.0069568	0.0602547	0.901832	0.999567					Ssc.19028.2.S1_at	-0.0179249	0.0951122	0.872349	0.983044					Ssc.24170.1.A1_at	-0.00783349	0.052145	0.878994	0.99031					Ssc.909.1.S1_at	0.0170834	0.159262	0.910124	1					Ssc.29095.1.S1_at	0.0359776	0.131265	0.881994	0.993263					Ssc.12965.1.A1_at	0.0120765	0.0926803	0.908079	1					Ssc.11117.1.A1_at	0.00998089	0.0521959	0.839388	0.945671
Ssc.30053.1.A1_at	-0.00565594	0.0417237	0.889035	0.999802					Ssc.8343.1.A1_at	0.0143935	0.0592236	0.803588	0.905474					Ssc.15605.1.A1_at	-0.00696429	0.0524542	0.891302	0.999899					Ssc.11253.1.A1_at	-0.0112868	0.0769994	0.880076	0.990876					Ssc.30673.1.A1_at	0.00737264	0.117559	0.912829	0.999938					Ssc.21107.3.A1_at	-0.00917834	0.0840327	0.901848	0.999567					Ssc.10708.1.A1_at	-0.0177963	0.112359	0.872551	0.983165					Ssc.2263.1.S1_at	0.0080976	0.0533679	0.879109	0.99031					Ssc.30732.1.S1_at	-0.0064962	0.0599191	0.91019	1					Ssc.3343.1.S1_at	-0.0186355	0.124878	0.881996	0.993263					Ssc.2761.1.A1_at	-0.0148405	0.122877	0.90808	1					Ssc.9298.1.A1_at	0.0115123	0.0584319	0.839403	0.945671
Ssc.7988.1.A1_at	0.00814953	0.0597484	0.889156	0.999802					Ssc.15518.1.A1_at	-0.0222423	0.0915052	0.804152	0.906024					Ssc.23831.1.A1_at	-0.0113234	0.0851821	0.891329	0.999899					Ssc.28159.1.A1_at	-0.0243889	0.166408	0.880094	0.990876					Ssc.4717.1.S1_at	0.00902939	0.0840878	0.912901	0.999938					Ssc.19100.1.A1_at	0.00526301	0.0439568	0.901919	0.999567					Ssc.6188.1.S1_at	0.00733642	0.0471245	0.872695	0.983165					Ssc.7738.1.A1_at	0.0129368	0.0876602	0.879114	0.99031					Ssc.20404.1.S1_at	-0.00577282	0.0526821	0.910198	1					Ssc.7467.1.A1_at	-0.0126931	0.0934326	0.882015	0.993263					Ssc.28923.2.S1_a_at	-0.00482302	0.043004	0.908098	1					Ssc.19706.1.S1_at	0.011757	0.0600887	0.839417	0.945671
Ssc.19485.1.S1_a_at	0.0102723	0.076034	0.889326	0.999802					Ssc.2316.1.S1_at	0.0108393	0.0457304	0.804252	0.906053					Ssc.30107.1.S1_at	-0.00464393	0.0351169	0.89136	0.999899					Ssc.19250.1.S1_at	0.0152473	0.104043	0.880105	0.990876					Ssc.19121.1.A1_at	0.00267965	0.0776703	0.9132	0.999938					Ssc.2361.1.A1_at	0.0109311	0.0913047	0.901927	0.999567					Ssc.1956.1.S1_a_at	-0.00977637	0.0628239	0.872749	0.983165					Ssc.13291.1.S1_at	-0.0104186	0.0705112	0.879122	0.99031					Ssc.17566.1.S1_at	-0.00663164	0.0497511	0.910224	1					Ssc.18862.1.A1_at	-0.0191803	0.176163	0.882161	0.993263					Ssc.27506.1.S1_at	0.0151096	0.136405	0.908098	1					Ssc.16701.1.S1_at	-0.00951599	0.043382	0.839488	0.945671
Ssc.25540.1.S1_at	-0.00800662	0.0556035	0.889372	0.999802					Ssc.2787.1.S1_at	0.0117718	0.0491641	0.804401	0.906137					Ssc.17904.1.A1_at	0.0100395	0.0756229	0.891416	0.999899					Ssc.4516.1.A1_at	-0.0106127	0.0725065	0.880249	0.990876					Ssc.7646.1.A1_at	0.00930941	0.0879552	0.913247	0.999938					Ssc.4712.1.S1_at	0.00585149	0.0315285	0.902011	0.999567					Ssc.9039.1.A1_at	-0.0152655	0.14662	0.872892	0.983165					Ssc.8874.1.A1_at	-0.00780128	0.0469268	0.879435	0.99031					Ssc.11477.1.S1_at	0.00715777	0.0654209	0.910335	1					Ssc.19824.2.S1_at	-0.0127752	0.116426	0.882256	0.993263					Ssc.9683.1.A1_at	-0.0165578	0.141935	0.908101	1					Ssc.30992.2.S1_at	0.00783798	0.0399402	0.839497	0.945671
Ssc.29311.1.A1_at	0.0110999	0.0822125	0.889476	0.999802					Ssc.21912.2.S1_at	-0.0133343	0.0540708	0.80464	0.906274					Ssc.3519.1.S1_at	-0.00674682	0.0508729	0.891423	0.999899					Ssc.6918.1.A1_at	-0.0257529	0.177284	0.880318	0.990876					Ssc.1330.1.A1_at	-0.00994777	0.10201	0.913329	0.999938					Ssc.4376.1.S1_at	-0.0183739	0.142448	0.902079	0.999567					Ssc.2977.1.S1_at	-0.0071087	0.046443	0.872908	0.983165					Ssc.12448.1.S1_at	-0.0131707	0.0733798	0.879507	0.99031					Ssc.11092.1.S1_at	-0.00726716	0.0658958	0.910346	1					Ssc.31129.1.A1_at	0.00998131	0.0694804	0.882452	0.993263					Ssc.1742.2.S1_at	-0.00576309	0.0509814	0.908127	1					Ssc.23230.1.S1_at	-0.00951812	0.0448216	0.839981	0.946129
Ssc.21640.2.S1_a_at	0.00818477	0.0612857	0.889566	0.999802					Ssc.19884.1.S1_at	0.0217538	0.0899929	0.804735	0.906274					Ssc.8905.1.A1_at	0.00795778	0.0609175	0.891526	0.999899					Ssc.7680.1.S1_at	0.0322475	0.224934	0.880495	0.990876					Ssc.6032.1.S1_at	0.00705047	0.0672783	0.913331	0.999938					Ssc.25010.1.A1_at	0.00518113	0.0413247	0.902133	0.999567					Ssc.4935.1.A1_at	-0.00955966	0.0577305	0.87309	0.983165					Ssc.16964.2.S1_a_at	-0.00416016	0.0288147	0.879596	0.99031					Ssc.21970.1.S1_at	-0.00678058	0.0624189	0.910364	1					Ssc.5222.1.S1_at	-0.0132964	0.0927978	0.882591	0.993263					Ssc.21431.2.S1_at	-0.0063759	0.0568727	0.908134	1					Ssc.18243.2.S1_at	0.0121635	0.0607007	0.840193	0.946269
Ssc.11945.1.A1_at	-0.00971254	0.0728865	0.889584	0.999802					Ssc.27881.1.S1_at	0.00973748	0.0405826	0.80476	0.906274					Ssc.5569.2.S1_at	0.00383668	0.0289714	0.89155	0.999899					Ssc.7637.1.A1_at	0.044799	0.295619	0.880533	0.990876					Ssc.14254.1.A1_at	-0.0195478	0.166866	0.913343	0.999938					Ssc.15631.1.S1_at	0.0060343	0.056468	0.902223	0.999567					Ssc.3346.1.S1_at	-0.00897442	0.0600786	0.87309	0.983165					Ssc.1845.1.S1_at	0.00732916	0.049637	0.879675	0.99031					Ssc.11028.1.S1_at	-0.00758832	0.069399	0.91039	1					Ssc.28175.1.A1_at	-0.0106923	0.0797054	0.882607	0.993263					Ssc.30862.1.S1_at	0.0106108	0.0946859	0.908171	1					Ssc.11463.1.A1_at	0.0110666	0.0565088	0.840261	0.946269
Ssc.9439.3.S1_at	-0.0130652	0.0968466	0.889744	0.999802					Ssc.1290.1.S1_at	-0.0204033	0.0857232	0.804821	0.906274					Ssc.30855.1.S1_at	0.00568741	0.0437813	0.89156	0.999899					Ssc.28305.1.A1_at	0.0492669	0.384255	0.880554	0.990876					Ssc.7739.1.A1_at	0.00795781	0.0753256	0.913408	0.999938					Ssc.16170.1.S1_at	-0.006276	0.0525992	0.902256	0.999567					Ssc.25973.1.A1_at	0.00790607	0.050987	0.873198	0.983165					Ssc.11211.1.A1_at	-0.00889942	0.0660966	0.879678	0.99031					Ssc.3443.2.S1_at	0.0109593	0.09767	0.910556	1					Ssc.2861.1.A1_at	0.00922471	0.0680649	0.882674	0.993263					Ssc.27491.1.A1_at	-0.012116	0.107404	0.908171	1					Ssc.25398.1.S1_at	0.0147337	0.0587483	0.840804	0.946792
Ssc.8825.3.S1_at	-0.0130195	0.0915823	0.889764	0.999802					Ssc.4705.2.A1_at	0.0130067	0.0541988	0.804925	0.906277					Ssc.16941.1.A1_at	-0.00900995	0.0667902	0.891729	0.999899					Ssc.16441.1.S1_at	0.0202078	0.142212	0.880648	0.990876					Ssc.25172.1.S1_at	0.00562088	0.0548686	0.913421	0.999938					Ssc.16047.2.S1_at	-0.00619581	0.0543876	0.902264	0.999567					Ssc.24912.1.S1_at	0.00961352	0.0618844	0.873291	0.983165					Ssc.1905.1.A1_at	-0.00950671	0.0561208	0.879732	0.99031					Ssc.10898.1.A1_at	-0.0054831	0.0503803	0.910806	1					Ssc.4686.1.S1_at	0.00980134	0.0804193	0.882869	0.993263					Ssc.27572.1.S1_at	-0.010233	0.0834884	0.908201	1					Ssc.11757.1.S1_at	-0.0202285	0.103798	0.841029	0.946958
Ssc.24198.1.S1_at	0.00589731	0.0438107	0.889806	0.999802					Ssc.7988.1.A1_at	0.0132748	0.0553229	0.80507	0.906277					Ssc.9617.1.A1_at	0.0132171	0.0999876	0.891776	0.999899					Ssc.26214.1.A1_at	-0.026053	0.178712	0.880892	0.990876					Ssc.5076.1.A1_at	-0.00490551	0.0465527	0.913629	0.999938					Ssc.1560.2.S1_at	-0.00570993	0.0476381	0.902322	0.999567					Ssc.25289.1.S1_at	0.0103801	0.0671203	0.873532	0.983165					Ssc.29679.1.A1_at	0.0123222	0.0872195	0.879849	0.99031					Ssc.5611.1.S1_at	0.00553529	0.0541917	0.910806	1					Ssc.16635.1.S1_at	0.0180006	0.124254	0.882921	0.993263					Ssc.1034.1.A1_at	-0.00687279	0.0989989	0.908232	1					Ssc.16773.1.A1_at	-0.00975828	0.0501519	0.841278	0.947106
Ssc.19236.1.S1_at	0.00899664	0.0671311	0.889837	0.999802					Ssc.23786.1.S1_at	0.0184411	0.0753068	0.805094	0.906277					Ssc.30659.1.A1_at	-0.00742514	0.0546529	0.891782	0.999899					Ssc.10885.1.S1_at	-0.0234526	0.163058	0.88095	0.990876					Ssc.4295.1.S1_at	-0.0130711	0.132455	0.913692	0.999938					Ssc.9579.1.A1_at	-0.00605655	0.0508354	0.9024	0.999567					Ssc.16057.2.S1_a_at	0.00929347	0.0601831	0.873718	0.983165					Ssc.22074.1.S1_at	-0.00665067	0.0453211	0.879944	0.99031					Ssc.19541.1.A1_at	0.00391073	0.0359503	0.910848	1					Ssc.10508.1.A1_at	-0.015069	0.0507029	0.883014	0.993263					Ssc.8894.1.A1_at	0.00451678	0.0404066	0.908399	1					Ssc.9693.1.A1_at	-0.014674	0.0754345	0.841317	0.947106
Ssc.30752.1.S1_at	-0.0158993	0.116601	0.889939	0.999802					Ssc.14386.1.A1_at	-0.0231171	0.0965311	0.805326	0.906277					Ssc.884.2.S1_a_at	-0.00842619	0.0644536	0.891883	0.999899					Ssc.17405.1.S1_at	-0.0137687	0.0968737	0.881036	0.990876					Ssc.1127.1.A1_at	-0.00685057	0.0650727	0.91371	0.999938					Ssc.22157.1.A1_at	-0.00628647	0.0534341	0.902447	0.999567					Ssc.4516.1.A1_at	0.00721367	0.0467183	0.873728	0.983165					Ssc.1361.1.S1_at	0.0114691	0.078207	0.880178	0.99031					Ssc.2429.1.S1_at	0.0167801	0.156779	0.911006	1					Ssc.1557.1.S1_at	0.0078997	0.0732523	0.883054	0.993263					Ssc.6273.1.A1_at	0.00544807	0.0500005	0.908411	1					Ssc.25866.1.S1_at	0.0147595	0.0722972	0.841433	0.947149
Ssc.6063.1.S1_at	-0.00989885	0.0740887	0.889974	0.999802					Ssc.3714.1.S1_a_at	-0.0119989	0.0436244	0.805345	0.906277					Ssc.18011.1.S1_at	0.00460787	0.0348933	0.891883	0.999899					Ssc.7633.3.S1_at	-0.0231565	0.157188	0.881144	0.990876					Ssc.9729.1.S1_at	0.0120708	0.092962	0.913716	0.999938					Ssc.6277.2.S1_at	0.00541314	0.0377216	0.902478	0.999567					Ssc.2915.1.S1_at	-0.00727948	0.0471619	0.873774	0.983165					Ssc.17478.1.A1_at	-0.00751794	0.051403	0.880343	0.99031					Ssc.1921.2.A1_at	0.00722785	0.0666164	0.911079	1					Ssc.30704.2.S1_at	-0.0116926	0.0839848	0.883125	0.993263					Ssc.29622.1.A1_at	0.0189576	0.167692	0.908434	1					Ssc.6112.1.S1_at	0.016296	0.084695	0.841751	0.947419
Ssc.18308.1.A2_at	-0.011005	0.0804599	0.890132	0.999802					Ssc.13628.1.A1_at	0.0106726	0.0445896	0.805426	0.906277					Ssc.1286.1.A1_at	-0.0157746	0.119975	0.891992	0.999899					Ssc.12989.1.A1_at	0.0282638	0.179703	0.881333	0.990876					Ssc.22424.1.S1_at	-0.00593577	0.0700455	0.913792	0.999938					Ssc.24953.1.S1_at	-0.00378841	0.0328513	0.90254	0.999567					Ssc.2370.1.S1_a_at	0.0145822	0.09485	0.873784	0.983165					Ssc.17016.1.S1_at	0.00565591	0.0386864	0.880388	0.99031					Ssc.21337.1.A1_at	-0.0102159	0.095431	0.911238	1					Ssc.2811.1.S1_at	-0.0108645	0.0808733	0.883158	0.993263					Ssc.2221.1.S1_at	-0.00995168	0.0805442	0.90849	1					Ssc.6097.1.S1_a_at	0.0182443	0.0942193	0.842032	0.947572
Ssc.29048.1.S1_a_at	-0.0117995	0.0908194	0.890248	0.999802					Ssc.8814.1.A1_at	0.0157415	0.0681914	0.805439	0.906277					Ssc.27075.1.A1_at	0.010527	0.0798045	0.892001	0.999899					Ssc.2300.1.S1_at	-0.0142561	0.0954133	0.881417	0.990876					Ssc.9503.1.A1_at	-0.0223831	0.209367	0.913832	0.999938					Ssc.5451.1.S1_at	0.00426861	0.0358454	0.902762	0.999567					Ssc.15164.2.S1_at	0.010956	0.069124	0.873862	0.983165					Ssc.12463.1.A1_at	-0.00639578	0.0377738	0.880406	0.99031					Ssc.10272.1.A1_at	0.00277187	0.02561	0.911296	1					Ssc.27145.1.A1_at	0.00903337	0.0636871	0.883169	0.993263					Ssc.5667.1.S1_at	0.00920891	0.0637883	0.908564	1					Ssc.3399.1.S1_at	-0.0195771	0.100069	0.842043	0.947572
Ssc.29156.1.A1_at	-0.00768859	0.0495865	0.890314	0.999802					Ssc.5834.1.A1_at	-0.0141164	0.0589885	0.805461	0.906277					Ssc.27133.1.A1_at	0.00605763	0.0459943	0.892169	0.999899					Ssc.3811.1.S1_at	0.0093532	0.0646081	0.881549	0.990876					Ssc.7980.3.S1_at	0.0144229	0.137243	0.913861	0.999938					Ssc.16914.1.S1_a_at	0.0143116	0.118467	0.902769	0.999567					Ssc.7718.1.A1_at	-0.0103663	0.06875	0.87387	0.983165					Ssc.17391.2.S1_at	0.00723199	0.0564526	0.880408	0.99031					Ssc.6731.1.A1_at	0.00872986	0.06256	0.911301	1					Ssc.31074.1.A1_at	0.0148131	0.116914	0.883241	0.993263					Ssc.31188.1.S1_at	0.00681771	0.0625428	0.908614	1					Ssc.4280.1.S1_at	-0.012929	0.0671718	0.842613	0.947913
Ssc.3811.1.S1_at	-0.00519003	0.0387373	0.890317	0.999802					Ssc.17476.1.A1_at	-0.0108304	0.0452656	0.805497	0.906277					Ssc.24677.1.S1_at	-0.0114824	0.0861761	0.892188	0.999899					Ssc.6250.1.S1_at	0.0294204	0.203322	0.881606	0.990876					Ssc.810.1.S1_at	0.00738631	0.0610403	0.91389	0.999938					Ssc.8440.1.S1_at	0.00597814	0.0399904	0.90286	0.999567					Ssc.23179.1.A1_at	0.0119763	0.0519782	0.873874	0.983165					Ssc.13159.1.A1_at	0.0179876	0.110309	0.880555	0.99031					Ssc.24965.1.S1_at	-0.00773044	0.0653005	0.911346	1					Ssc.16981.1.S1_at	0.013326	0.0935821	0.883474	0.993263					Ssc.7715.1.A1_at	0.00896702	0.0804596	0.908673	1					Ssc.24257.1.S1_at	0.0165002	0.085541	0.842632	0.947913
Ssc.18561.1.S1_at	0.0070596	0.0526928	0.89032	0.999802					Ssc.3548.1.S1_at	0.020969	0.0845607	0.805706	0.906429					Ssc.2435.2.A1_a_at	-0.00997165	0.0757148	0.892235	0.999899					Ssc.25054.1.S1_at	0.011918	0.0826522	0.882015	0.990876					Ssc.20989.1.A1_at	0.011354	0.0868742	0.913989	0.999938					Ssc.24114.1.A1_at	-0.00864807	0.0705232	0.902863	0.999567					Ssc.22183.1.A1_at	-0.0137672	0.0893657	0.874014	0.983165					Ssc.13735.1.A1_at	-0.00786663	0.0539229	0.880641	0.99031					Ssc.26787.1.S1_at	-0.0072813	0.0541122	0.911384	1					Ssc.1692.1.A1_at	0.0183745	0.129056	0.883492	0.993263					Ssc.11286.1.S1_at	0.00559048	0.0497145	0.908701	1					Ssc.30821.1.S1_at	0.0250925	0.132007	0.842766	0.947913
Ssc.17317.1.S1_at	-0.00749817	0.0584489	0.890468	0.999802					Ssc.15500.1.S1_at	-0.00989376	0.0432344	0.805841	0.906452					Ssc.26454.1.S1_at	0.00720161	0.051838	0.892417	0.999899					Ssc.28675.1.A1_at	0.0118035	0.0818707	0.882033	0.990876					Ssc.5730.1.A1_at	0.0109199	0.104178	0.914083	0.999938					Ssc.18012.2.S1_at	0.00755075	0.063788	0.903026	0.999567					Ssc.847.1.S1_at	-0.00992403	0.0666084	0.874241	0.983165					Ssc.20251.1.S1_at	0.00630935	0.0461033	0.880769	0.99031					Ssc.11197.1.S1_at	0.00653061	0.0888662	0.91164	1					Ssc.9003.1.A1_at	0.0129126	0.0907069	0.883509	0.993263					Ssc.7976.1.A1_at	-0.0110263	0.100387	0.908712	1					Ssc.9196.1.S1_at	-0.00912613	0.0471036	0.842813	0.947913
Ssc.27100.1.A1_at	0.010831	0.0810437	0.890499	0.999802					Ssc.6123.1.S1_at	-0.0122601	0.0519623	0.805904	0.906452					Ssc.1655.1.A1_at	-0.0128139	0.0868576	0.892465	0.999899					Ssc.26260.1.S1_at	0.013672	0.0948567	0.882065	0.990876					Ssc.7378.1.A1_at	-0.00708888	0.0636962	0.91409	0.999938					Ssc.9052.1.S1_at	-0.00453673	0.0383352	0.903049	0.999567					Ssc.26946.1.A1_s_at	0.0108588	0.0743379	0.874301	0.983165					Ssc.5620.1.A1_at	-0.00812817	0.0558553	0.880937	0.99031					Ssc.26094.2.S1_at	-0.00566512	0.0559381	0.911683	1					Ssc.23944.1.A1_at	0.0133084	0.0935208	0.883551	0.993263					Ssc.13428.1.A1_at	-0.00459121	0.0438847	0.908769	1					Ssc.10991.2.S1_at	-0.0127122	0.0644114	0.842834	0.947913
Ssc.6154.1.S1_a_at	0.0198291	0.148278	0.890521	0.999802					Ssc.29063.1.A1_at	-0.020908	0.0875936	0.805951	0.906452					Ssc.1181.1.S1_at	-0.00565473	0.0431097	0.892562	0.999899					Ssc.6966.3.S1_a_at	-0.0238492	0.166431	0.882163	0.990876					Ssc.3633.1.S1_at	-0.0133044	0.108603	0.914208	0.999938					Ssc.16995.1.S1_at	-0.00418174	0.0353791	0.903168	0.999567					Ssc.4765.1.A1_at	-0.00655196	0.0426885	0.874407	0.983165					Ssc.18538.1.S1_at	-0.00851517	0.0588675	0.880962	0.99031					Ssc.30030.1.A1_at	0.0173451	0.146488	0.911687	1					Ssc.23886.1.A1_at	0.00811372	0.0574581	0.883574	0.993263					Ssc.1814.1.S1_at	-0.00614421	0.0536891	0.908812	1					Ssc.17331.1.S1_at	-0.0122016	0.0620051	0.84295	0.947913
Ssc.22688.1.S1_at	0.0092749	0.0693653	0.890541	0.999802					Ssc.9449.1.A1_at	-0.0226792	0.091778	0.806057	0.906487					Ssc.10132.1.S1_at	-0.0078543	0.0574199	0.892578	0.999899					Ssc.8213.1.A1_at	-0.0294482	0.204549	0.882163	0.990876					Ssc.11187.1.S1_at	-0.00826572	0.110119	0.914257	0.999938					Ssc.16022.1.S1_at	-0.00586613	0.0437664	0.903225	0.999567					Ssc.10668.1.A1_at	0.0340816	0.219073	0.874429	0.983165					Ssc.18253.1.S1_at	-0.00922034	0.0629118	0.881265	0.99031					Ssc.28492.1.S1_at	-0.0193101	0.178446	0.911687	1					Ssc.23832.1.S1_at	-0.00951997	0.0669174	0.883583	0.993263					Ssc.15312.1.S1_at	0.00794509	0.0658633	0.908847	1					Ssc.1942.1.S1_at	0.0156776	0.0784948	0.843008	0.947913
Ssc.7485.1.A1_at	0.00723535	0.0541328	0.890578	0.999802					Ssc.5057.2.S1_at	-0.0148884	0.0671853	0.806411	0.906784					Ssc.2138.1.S1_at	0.00528907	0.0405247	0.893137	0.999899					Ssc.10237.1.S1_at	0.0219857	0.151313	0.882291	0.990876					Ssc.27728.1.S1_at	-0.0118294	0.102002	0.914385	0.999938					Ssc.21829.2.S1_at	-0.00359485	0.0421929	0.903261	0.999567					Ssc.16850.1.S1_at	0.0073306	0.053311	0.874524	0.983165					Ssc.16170.1.S1_at	0.00849538	0.0586325	0.881449	0.99031					Ssc.20714.1.S1_at	-0.00964587	0.0896824	0.911849	1					Ssc.26562.1.A1_at	0.0126996	0.0894514	0.88382	0.993263					Ssc.14083.1.A1_at	0.0072772	0.0654515	0.908888	1					Ssc.4138.2.S1_at	-0.00757933	0.0393009	0.843103	0.947913
Ssc.3811.1.S1_a_at	0.00682142	0.0476034	0.890604	0.999802					Ssc.9561.1.A1_at	0.0252285	0.103706	0.806473	0.906784					Ssc.2602.1.S1_at	0.00692293	0.03523	0.893254	0.999899					Ssc.1382.1.S1_at	-0.013115	0.0913056	0.882467	0.990876					Ssc.5880.1.A1_at	-0.0141853	0.145265	0.914462	0.999938					Ssc.7362.1.S1_at	0.00761217	0.0530076	0.903275	0.999567					Ssc.11256.1.S1_at	0.0071517	0.038749	0.874588	0.983165					Ssc.3548.1.S1_at	0.0123113	0.0867001	0.881473	0.99031					Ssc.6579.1.S1_at	-0.0136003	0.127427	0.911893	1					Ssc.30737.1.A1_s_at	-0.0209019	0.165451	0.883935	0.993263					Ssc.769.1.S1_a_at	0.00280034	0.0352942	0.908944	1					Ssc.7661.2.S1_at	0.00821611	0.0425782	0.843314	0.947913
Ssc.30821.1.S1_at	-0.0198067	0.144396	0.89062	0.999802					Ssc.27485.1.S1_at	-0.0285676	0.119441	0.806545	0.906784					Ssc.28154.1.A1_at	-0.00801433	0.0615149	0.893325	0.999899					Ssc.21280.1.S1_at	0.0167641	0.109007	0.882539	0.990876					Ssc.11184.1.S1_at	0.00425923	0.0368571	0.914467	0.999938					Ssc.1140.2.A1_at	-0.016856	0.142667	0.90329	0.999567					Ssc.11278.1.S1_at	-0.00722069	0.0470887	0.874591	0.983165					Ssc.10750.1.S1_at	0.0171652	0.0948118	0.881524	0.99031					Ssc.4328.1.S1_at	-0.00302688	0.0793322	0.912034	1					Ssc.18231.1.S1_at	0.0099481	0.070158	0.883964	0.993263					Ssc.19672.1.S1_at	-0.00726054	0.0742296	0.908961	1					Ssc.11066.1.A1_at	-0.0192943	0.0902987	0.843322	0.947913
Ssc.4676.1.A1_at	0.0114517	0.0847741	0.890729	0.999802					Ssc.11641.1.A1_at	0.0332278	0.139856	0.806698	0.906849					Ssc.3321.1.A1_at	0.0123655	0.0840812	0.89334	0.999899					Ssc.29052.1.S1_at	0.0327129	0.113835	0.882613	0.990876					Ssc.18112.1.A1_at	-0.00866088	0.0830234	0.914492	0.999938					Ssc.15662.1.S1_at	0.00944594	0.0829389	0.903468	0.999567					Ssc.26288.1.S1_at	0.0127528	0.088131	0.874592	0.983165					Ssc.1055.2.A1_at	0.0100411	0.0694195	0.881651	0.99031					Ssc.21993.1.S1_at	0.00809886	0.0676557	0.912057	1					Ssc.11060.1.S1_at	-0.0147966	0.0786507	0.884003	0.993263					Ssc.7609.1.A1_at	0.0124446	0.102905	0.909109	1					Ssc.12456.1.A1_at	0.0197527	0.102887	0.843363	0.947913
Ssc.14310.1.A1_at	-0.0161639	0.127034	0.890778	0.999802					Ssc.8312.2.S1_at	-0.0122139	0.0498049	0.806766	0.906849					Ssc.3860.1.A1_at	-0.00755082	0.0616386	0.89334	0.999899					Ssc.19884.1.S1_at	-0.0239034	0.166139	0.882739	0.990876					Ssc.1795.3.A1_at	0.00488488	0.0640085	0.914525	0.999938					Ssc.18323.2.S1_at	-0.00465478	0.0395139	0.903492	0.999567					Ssc.6564.1.S1_at	0.0218897	0.11743	0.874645	0.983165					Ssc.26064.1.S1_at	-0.00909501	0.0461587	0.88177	0.99031					Ssc.14165.1.A1_at	0.00623667	0.0583583	0.912083	1					Ssc.13892.1.A1_at	-0.0161953	0.109086	0.884015	0.993263					Ssc.27177.2.S1_at	0.0109534	0.0983274	0.9092	1					Ssc.3387.2.A1_at	0.00702838	0.0366215	0.843415	0.947913
Ssc.25185.1.S1_at	0.0102258	0.076734	0.890901	0.999802					Ssc.1320.1.A1_at	0.0136608	0.0554782	0.806913	0.906849					Ssc.834.1.S1_at	-0.00600792	0.0459219	0.893402	0.999899					Ssc.4214.1.A1_at	0.0172148	0.116459	0.882778	0.990876					Ssc.22761.1.S1_at	-0.00691339	0.0668002	0.914561	0.999938					Ssc.21107.2.S1_at	-0.00645307	0.0549802	0.903554	0.999567					Ssc.777.1.S1_at	0.0250245	0.119254	0.874839	0.983228					Ssc.15397.2.S1_at	-0.0244677	0.170736	0.881781	0.99031					Ssc.4132.1.A1_at	-0.0144096	0.14816	0.912101	1					Ssc.20585.1.S1_at	0.0379911	0.267628	0.884017	0.993263					Ssc.8528.3.S1_at	0.0139703	0.126091	0.909205	1					Ssc.29167.1.A1_at	-0.011611	0.0609507	0.84349	0.947913
Ssc.22475.1.A1_at	-0.00549592	0.0427046	0.891141	0.999802					Ssc.24153.1.S1_at	-0.0120885	0.0507826	0.807153	0.906849					Ssc.15512.1.S1_at	0.0103704	0.0781488	0.893451	0.999899					Ssc.3500.1.A1_at	0.0157188	0.109805	0.882862	0.990876					Ssc.17405.1.S1_at	-0.00684688	0.0665433	0.914586	0.999938					Ssc.29340.1.A1_at	0.00614788	0.069498	0.903614	0.999567					Ssc.8739.2.S1_at	-0.00807438	0.0539548	0.874933	0.983228					Ssc.22387.1.A1_at	-0.0109982	0.0765437	0.88179	0.99031					Ssc.23856.1.A1_at	-0.00952123	0.0888048	0.912127	1					Ssc.22685.1.S1_at	0.0113443	0.0800451	0.884022	0.993263					Ssc.16971.2.S1_at	0.00945491	0.075046	0.909355	1					Ssc.26606.3.S1_at	-0.0110597	0.057768	0.843571	0.947913
Ssc.31059.1.S1_at	0.0063572	0.0478469	0.891224	0.999802					Ssc.25555.1.S1_at	0.0281948	0.117877	0.807161	0.906849					Ssc.29952.2.A1_at	0.00707628	0.0585802	0.893552	0.999899					Ssc.27854.1.S1_at	0.0121462	0.0848942	0.882925	0.990876					Ssc.26893.1.A1_at	0.0153963	0.147832	0.914631	0.999938					Ssc.20864.1.S1_at	0.00475495	0.0404456	0.903685	0.999567					Ssc.3088.1.S1_at	-0.0118157	0.0724458	0.875072	0.983228					Ssc.26269.1.S1_at	0.0117787	0.0815446	0.881812	0.99031					Ssc.14062.1.S1_at	-0.0120397	0.113653	0.912138	1					Ssc.8449.1.A1_at	0.0106733	0.0753209	0.884038	0.993263					Ssc.884.2.S1_a_at	-0.00532018	0.074983	0.909358	1					Ssc.5491.1.S1_at	-0.0145973	0.0721096	0.843581	0.947913
Ssc.21945.1.S1_at	0.0112416	0.0849309	0.891312	0.999802					Ssc.18389.2.S1_a_at	0.0139816	0.0588315	0.807195	0.906849					Ssc.21219.1.S1_at	0.0177862	0.136179	0.893897	0.999899					Ssc.16626.1.S1_at	0.0297078	0.206247	0.882966	0.990876					Ssc.23522.1.S1_at	0.00939925	0.0902496	0.914631	0.999938					Ssc.10047.1.A1_at	-0.00512266	0.0542742	0.903746	0.999567					Ssc.27296.1.S1_at	-0.0102593	0.0671733	0.875331	0.983228					Ssc.15164.2.S1_at	-0.0101338	0.0579309	0.881832	0.99031					Ssc.4170.1.S1_at	0.00350217	0.0327114	0.912251	1					Ssc.12295.1.A1_at	0.028929	0.19019	0.884074	0.993263					Ssc.1229.1.A1_at	0.00480622	0.0435071	0.909471	1					Ssc.22120.1.S1_a_at	0.0127781	0.0660442	0.843596	0.947913
Ssc.1959.1.S1_at	-0.0177384	0.115637	0.891316	0.999802					Ssc.1309.1.S1_at	-0.0117397	0.0555652	0.807264	0.906849					Ssc.2501.1.A1_a_at	0.0060267	0.0465897	0.893935	0.999899					Ssc.21972.1.A1_at	0.0231702	0.151233	0.883066	0.990876					Ssc.26718.1.S1_at	-0.00881196	0.0849266	0.914665	0.999938					Ssc.18722.1.S1_at	0.00670564	0.0399805	0.903773	0.999567					Ssc.11405.1.A1_at	0.00616959	0.0413908	0.875428	0.983228					Ssc.12110.1.S1_at	0.00666312	0.0457559	0.882009	0.99031					Ssc.6826.1.S1_at	0.00625559	0.0596624	0.912291	1					Ssc.174.1.S1_at	-0.0233664	0.164971	0.884091	0.993263					Ssc.9451.1.S1_at	-0.00680955	0.0616416	0.909471	1					Ssc.2709.1.S1_at	0.0216692	0.112246	0.844293	0.948605
Ssc.24220.1.A1_at	0.00572494	0.0431728	0.891436	0.999802					Ssc.4810.1.A1_at	-0.0562421	0.227469	0.807306	0.906849					Ssc.14047.1.A1_at	-0.00878746	0.0679417	0.894094	0.999899					Ssc.3424.1.S1_at	0.0101202	0.0708569	0.883127	0.990876					Ssc.30922.1.A1_at	0.0109294	0.105063	0.91473	0.999938					Ssc.6028.1.S1_at	0.00962813	0.0807468	0.903869	0.999567					Ssc.3355.1.S1_at	0.0159165	0.07251	0.875609	0.983228					Ssc.3005.1.S1_at	0.0141557	0.0946517	0.882055	0.99031					Ssc.24406.1.A1_at	-0.0104641	0.100813	0.912445	1					Ssc.7070.1.S1_at	0.0056725	0.126086	0.884181	0.993263					Ssc.29479.1.A1_at	-0.00938393	0.0850327	0.909563	1					Ssc.30844.1.A1_at	0.0149506	0.0784656	0.844418	0.948605
Ssc.16823.1.S1_at	0.0121209	0.0913862	0.891574	0.999802					Ssc.4883.1.A1_at	0.0160925	0.0679192	0.80735	0.906849					Ssc.25718.1.S1_at	-0.00564969	0.044981	0.894096	0.999899					Ssc.4121.1.S1_at	-0.0192676	0.13714	0.883164	0.990876					Ssc.3976.1.A1_at	-0.0108652	0.0936163	0.914779	0.999938					Ssc.8072.1.A1_at	0.00650393	0.0555085	0.904006	0.999567					Ssc.23964.2.A1_at	-0.0149398	0.0982509	0.875628	0.983228					Ssc.29052.1.S1_at	0.00304362	0.0603553	0.882155	0.99031					Ssc.15803.1.S1_at	-0.00988044	0.0919377	0.912486	1					Ssc.20347.1.S1_at	-0.0124354	0.0854362	0.884201	0.993263					Ssc.24312.1.A1_at	-0.0053451	0.0484396	0.909572	1					Ssc.4455.2.S1_at	0.014875	0.0771378	0.844447	0.948605
Ssc.13585.7.S1_a_at	-0.0103957	0.0784991	0.891735	0.999802					Ssc.30694.1.A1_at	0.00870768	0.0367512	0.807351	0.906849					Ssc.7563.1.A1_at	0.0102527	0.0793342	0.894178	0.999899					Ssc.15358.2.S1_at	0.0146292	0.102461	0.883166	0.990876					Ssc.4041.1.S1_a_at	-0.00977217	0.0910852	0.91479	0.999938					Ssc.11137.1.A1_at	-0.00475078	0.0404799	0.904014	0.999567					Ssc.31044.1.S1_at	-0.0146046	0.0894297	0.87568	0.983228					Ssc.26557.1.A1_at	0.00524322	0.036419	0.882198	0.99031					Ssc.30055.1.A1_at	0.0136867	0.124629	0.912499	1					Ssc.11458.1.S1_at	-0.00683729	0.0483588	0.884296	0.993278					Ssc.13758.1.A1_at	-0.00765357	0.0624897	0.909642	1					Ssc.21926.1.S1_at	-0.0226456	0.118116	0.844575	0.948615
Ssc.6862.1.A1_at	0.0100957	0.0844811	0.891914	0.999802					Ssc.19527.2.A1_at	0.00894002	0.0377555	0.807469	0.906898					Ssc.24205.2.S1_at	-0.0112875	0.0820121	0.894195	0.999899					Ssc.24503.1.S1_at	0.0203049	0.142295	0.883233	0.990876					Ssc.22053.1.S1_a_at	-0.0117338	0.154981	0.914821	0.999938					Ssc.4967.1.S1_at	-0.00362819	0.0309745	0.904035	0.999567					Ssc.3469.1.S1_at	0.00942685	0.049106	0.875833	0.983228					Ssc.27075.1.A1_at	0.0119055	0.082702	0.882209	0.99031					Ssc.14460.1.S1_at	0.00414951	0.0389505	0.912684	1					Ssc.2974.1.A1_at	0.0142465	0.0929297	0.884395	0.993296					Ssc.22548.1.S1_at	-0.0178369	0.15938	0.909719	1					Ssc.8865.1.A1_at	0.0169956	0.0888959	0.844633	0.948615
Ssc.5630.1.S1_at	0.00871423	0.0661459	0.891918	0.999802					Ssc.23514.1.A1_at	-0.00915456	0.0371956	0.807608	0.906925					Ssc.17186.2.S1_at	0.0097354	0.0754393	0.894205	0.999899					Ssc.15629.1.S1_at	0.021189	0.140896	0.883438	0.990876					Ssc.30658.2.S1_at	-0.00803733	0.0760443	0.914833	0.999938					Ssc.18444.1.S1_at	-0.00692643	0.0443852	0.904049	0.999567					Ssc.6871.1.S1_at	-0.00631667	0.0413151	0.876153	0.983228					Ssc.2510.1.S1_at	-0.00530045	0.0368447	0.882288	0.99031					Ssc.17948.1.A1_at	0.011574	0.108981	0.912701	1					Ssc.5515.1.S1_at	-0.015718	0.111487	0.884623	0.99344					Ssc.30608.1.A1_at	0.00453205	0.0412284	0.909915	1					Ssc.26338.1.S1_at	0.0120908	0.0635233	0.84469	0.948615
Ssc.26695.1.S1_at	0.0112017	0.0840551	0.891991	0.999802					Ssc.18312.1.S1_at	0.0111988	0.0473403	0.80765	0.906925					Ssc.25901.1.S1_at	0.00554802	0.0423801	0.894233	0.999899					Ssc.13469.1.A1_at	0.0345142	0.245408	0.883472	0.990876					Ssc.7506.1.S1_at	-0.00699457	0.0673307	0.914846	0.999938					Ssc.29108.1.S1_at	-0.014518	0.117113	0.90412	0.999567					Ssc.5300.1.S1_at	0.00863763	0.0590135	0.876156	0.983228					Ssc.3059.1.S1_at	-0.00815222	0.0565211	0.882511	0.99031					Ssc.11785.1.A1_at	0.0129258	0.106062	0.912726	1					Ssc.13582.1.A1_at	0.0112687	0.0813344	0.884687	0.99344					Ssc.25227.1.S1_at	0.00685425	0.0848366	0.91003	1					Ssc.15598.1.S1_at	0.0191964	0.109403	0.844824	0.948677
Ssc.30798.1.A1_at	-0.00925118	0.0699036	0.89209	0.999802					Ssc.7638.1.A1_at	-0.0263329	0.110707	0.80791	0.906925					Ssc.1609.1.A1_at	0.0084536	0.0640007	0.894383	0.999899					Ssc.22547.1.S1_at	-0.0149486	0.105102	0.883611	0.990876					Ssc.1414.1.A1_at	-0.0125936	0.123605	0.914855	0.999938					Ssc.4632.1.A1_at	0.00944464	0.0779402	0.904137	0.999567					Ssc.30074.1.A1_at	0.0219481	0.145013	0.876166	0.983228					Ssc.26090.1.A1_at	-0.0114223	0.0644798	0.882663	0.99031					Ssc.23811.2.S1_at	0.00715305	0.0631987	0.91274	1					Ssc.25867.1.S1_at	0.00676546	0.0481434	0.884995	0.993516					Ssc.11623.1.A1_at	-0.0127894	0.116184	0.910061	1					Ssc.6837.1.A1_at	-0.0159617	0.0795589	0.845079	0.948793
Ssc.30971.1.A1_s_at	0.00828177	0.0651282	0.892165	0.999802					Ssc.7225.1.A1_at	-0.00829751	0.0371822	0.807963	0.906925					Ssc.13063.1.S1_at	-0.0094642	0.0584871	0.894454	0.999899					Ssc.5284.1.S1_at	0.0164321	0.112945	0.883611	0.990876					Ssc.12654.1.A1_at	0.0209602	0.178172	0.914942	0.999938					Ssc.27341.1.S1_a_at	0.0109711	0.0982908	0.904247	0.999567					Ssc.10132.1.S1_at	0.0115122	0.0744168	0.876286	0.983228					Ssc.12650.1.A1_at	0.0169845	0.117871	0.882675	0.99031					Ssc.15379.1.S1_at	-0.0181955	0.171699	0.913141	1					Ssc.12356.1.A1_at	0.0172564	0.116836	0.885116	0.993516					Ssc.30656.1.S1_at	0.00795527	0.0714025	0.910066	1					Ssc.3433.1.S1_at	0.0146686	0.0744214	0.845083	0.948793
Ssc.5236.1.S1_at	0.0111311	0.0845266	0.892182	0.999802					Ssc.12004.1.A1_s_at	-0.0120822	0.0511068	0.808011	0.906925					Ssc.6363.1.A1_at	-0.0111111	0.0890426	0.894569	0.999899					Ssc.5400.1.S1_at	0.0155936	0.11628	0.883619	0.990876					Ssc.6383.1.A1_at	-0.0177535	0.183092	0.914972	0.999938					Ssc.5321.1.A1_at	-0.0112926	0.0904049	0.90435	0.999567					Ssc.22357.1.A1_at	-0.0178554	0.118078	0.876316	0.983228					Ssc.2584.1.S1_at	0.00820343	0.0523736	0.882721	0.99031					Ssc.1844.1.S1_at	0.00535045	0.0511328	0.913165	1					Ssc.26396.1.A1_at	-0.0138274	0.107963	0.885129	0.993516					Ssc.9229.1.S1_at	-0.0125352	0.114251	0.910073	1					Ssc.25722.1.S1_at	0.0100274	0.0527737	0.845246	0.948851
Ssc.12803.1.S1_at	-0.00897795	0.0683179	0.892405	0.999802					Ssc.2742.1.S1_at	0.010673	0.0453466	0.808065	0.906925					Ssc.6374.1.A1_at	-0.0135096	0.0951297	0.894586	0.999899					Ssc.5087.1.A1_at	-0.0129736	0.0912379	0.88364	0.990876					Ssc.9761.1.S1_at	-0.0120756	0.109946	0.915023	0.999938					Ssc.26483.1.A1_at	0.00437025	0.0374987	0.904517	0.999567					Ssc.27239.1.S1_at	0.0145359	0.0962363	0.87651	0.983228					Ssc.1294.1.S1_at	-0.0121433	0.0580989	0.882808	0.99031					Ssc.18472.1.S1_at	-0.00542749	0.0520283	0.913242	1					Ssc.5538.1.S1_at	0.0363232	0.261709	0.885161	0.993516					Ssc.24902.1.S1_a_at	-0.0063581	0.0575491	0.910127	1					Ssc.30557.1.A1_at	0.0111936	0.0572935	0.845292	0.948851
Ssc.15224.3.A1_at	0.0101851	0.0722208	0.892471	0.999802					Ssc.5741.1.S1_at	0.0102939	0.0440868	0.808086	0.906925					Ssc.31032.1.A1_at	0.00825043	0.0641045	0.894611	0.999899					Ssc.21173.1.S1_at	0.0241094	0.168386	0.883685	0.990876					Ssc.938.1.S1_at	0.0139795	0.143391	0.915053	0.999938					Ssc.27582.1.S1_at	-0.00815282	0.0695538	0.904599	0.999567					Ssc.18023.1.A1_at	0.0132387	0.0874488	0.876563	0.983228					Ssc.18483.2.S1_at	0.00636214	0.0300132	0.882918	0.99031					Ssc.18432.1.S1_at	-0.00839631	0.0793708	0.913294	1					Ssc.26606.1.A1_at	0.0131619	0.0935203	0.885164	0.993516					Ssc.24194.1.S1_a_at	-0.00741804	0.0632758	0.910129	1					Ssc.7610.1.S1_at	0.00927178	0.048168	0.84541	0.948866
Ssc.31184.1.S1_at	-0.00678301	0.0516705	0.892519	0.999802					Ssc.10679.1.S1_at	-0.014329	0.0607357	0.808157	0.906925					Ssc.11553.1.A1_at	0.00642306	0.0519842	0.894638	0.999899					Ssc.21920.1.A1_at	-0.0166099	0.119729	0.883761	0.990876					Ssc.26591.1.S1_at	-0.0157077	0.161483	0.91508	0.999938					Ssc.1442.1.S1_at	-0.01022	0.0887518	0.904659	0.999567					Ssc.7586.2.S1_at	0.0158274	0.103504	0.876643	0.983228					Ssc.24768.1.S1_at	-0.00964384	0.0554355	0.882943	0.99031					Ssc.2208.1.S1_at	0.00556417	0.0578626	0.913327	1					Ssc.7233.1.A1_at	-0.0144799	0.113595	0.885322	0.993558					Ssc.10444.1.S1_at	0.00751711	0.0685632	0.91015	1					Ssc.19542.1.S1_at	0.00558721	0.0295028	0.845461	0.948866
Ssc.2502.1.S1_at	-0.0123652	0.0961644	0.892533	0.999802					Ssc.24392.2.A1_at	-0.0207508	0.089601	0.808166	0.906925					Ssc.9902.2.S1_at	0.00744442	0.0618009	0.89473	0.999899					Ssc.1180.1.S1_at	-0.0213949	0.146004	0.883771	0.990876					Ssc.14356.1.A1_at	0.0117051	0.112974	0.915241	0.999938					Ssc.4839.1.A1_at	0.00861475	0.0847178	0.904708	0.999567					Ssc.13952.1.A1_at	0.0119869	0.0809554	0.876649	0.983228					Ssc.809.1.S1_at	0.0144865	0.0890431	0.882947	0.99031					Ssc.11362.1.A1_at	0.00525518	0.052417	0.913338	1					Ssc.20362.1.S1_at	0.0149164	0.0741129	0.885365	0.993558					Ssc.21450.1.S1_at	0.00243257	0.0757015	0.910393	1					Ssc.4997.1.A1_at	-0.0142375	0.0752934	0.845593	0.948926
Ssc.1837.2.A1_at	0.0201026	0.172585	0.892697	0.999802					Ssc.28435.1.A1_at	0.0146481	0.0618314	0.808405	0.907071					Ssc.9872.1.A1_at	-0.00439678	0.0370145	0.89488	0.999899					Ssc.23048.1.S1_at	0.0151512	0.106075	0.883778	0.990876					Ssc.3927.1.S1_at	0.00679677	0.0664146	0.915446	0.999938					Ssc.18877.1.A1_at	-0.0112253	0.0963425	0.904711	0.999567					Ssc.8214.1.A1_at	0.0145459	0.12395	0.876766	0.983228					Ssc.20424.2.S1_at	0.00658744	0.0460523	0.882951	0.99031					Ssc.29296.1.S1_at	0.0047177	0.0446216	0.913342	1					Ssc.29078.1.S1_at	-0.00917516	0.0900774	0.885598	0.993728					Ssc.17275.1.A1_at	-0.0036579	0.0348	0.910567	1					Ssc.28981.1.S1_at	-0.00743504	0.0393819	0.845933	0.948964
Ssc.6169.1.S1_at	0.0138411	0.101869	0.892705	0.999802					Ssc.24615.1.S1_at	0.0250932	0.105592	0.808445	0.907071					Ssc.10886.1.S1_at	0.00760322	0.0592592	0.894936	0.999899					Ssc.25901.1.S1_at	0.0123183	0.0866713	0.883802	0.990876					Ssc.6742.1.A1_at	-0.0134172	0.132121	0.915491	0.999938					Ssc.1777.1.S1_at	-0.0064167	0.0552305	0.904813	0.999567					Ssc.13823.1.A1_at	-0.0246854	0.140138	0.87678	0.983228					Ssc.23115.1.S1_a_at	-0.00469374	0.046528	0.883016	0.99031					Ssc.27630.1.S1_at	-0.0224799	0.204911	0.913453	1					Ssc.18101.1.A1_at	-0.00764218	0.0547237	0.885707	0.993758					Ssc.7880.1.S1_at	-0.0150949	0.135089	0.910607	1					Ssc.26915.1.S1_at	-0.0116704	0.0622244	0.846056	0.948964
Ssc.2649.1.A1_at	-0.0103541	0.0791607	0.892905	0.999802					Ssc.8727.1.A1_at	0.0175247	0.0763859	0.809004	0.907576					Ssc.1018.1.S1_at	-0.00653063	0.0509254	0.894989	0.999899					Ssc.11635.1.A1_at	-0.03292	0.210437	0.883806	0.990876					Ssc.7196.1.A1_at	-0.00696248	0.067629	0.915608	0.999938					Ssc.28437.1.A1_a_at	-0.00667564	0.0622336	0.904884	0.999567					Ssc.25131.1.S1_at	0.00634158	0.0414054	0.876911	0.983228					Ssc.23579.1.S1_at	0.0103904	0.072762	0.883149	0.99031					Ssc.4671.1.A1_at	0.00714002	0.0676983	0.913553	1					Ssc.26180.1.S1_at	0.039504	0.260184	0.885929	0.993915					Ssc.1172.1.S1_at	-0.00395092	0.0365803	0.910799	1					Ssc.1801.2.S1_at	0.00868791	0.0439369	0.846057	0.948964
Ssc.5319.1.S1_at	-0.00749044	0.0572719	0.892915	0.999802					Ssc.18393.1.S1_a_at	0.0081608	0.0347548	0.809045	0.907576					Ssc.10748.1.A1_at	-0.0109122	0.0850478	0.894998	0.999899					Ssc.30854.1.S1_at	-0.0149966	0.107246	0.883942	0.990876					Ssc.4013.1.A1_at	0.0138792	0.153025	0.915621	0.999938					Ssc.5014.1.S1_at	-0.00540459	0.0506622	0.904888	0.999567					Ssc.21807.1.S1_at	-0.0303091	0.200331	0.876955	0.983228					Ssc.11798.1.A1_at	-0.00600199	0.0440304	0.88316	0.99031					Ssc.27040.1.A1_at	0.0058417	0.0567178	0.913654	1					Ssc.1291.1.A1_at	0.025183	0.171211	0.886039	0.993947					Ssc.12786.1.A1_at	-0.0134615	0.123405	0.91087	1					Ssc.4671.1.A1_at	0.0124942	0.0662491	0.846093	0.948964
Ssc.9940.1.A1_at	-0.00900227	0.0688441	0.892935	0.999802					Ssc.986.1.A1_at	0.0106295	0.0442227	0.809256	0.907606					Ssc.26249.1.S1_at	0.004925	0.0384145	0.895015	0.999899					Ssc.27680.1.S1_at	-0.0273592	0.177721	0.884055	0.990876					Ssc.25019.1.A1_a_at	-0.020469	0.0902362	0.915689	0.999938					Ssc.29986.1.A1_at	0.00392655	0.0338883	0.905068	0.999567					Ssc.20732.1.A1_at	0.00853144	0.0520777	0.876955	0.983228					Ssc.27285.1.A1_at	0.0141473	0.0981563	0.883271	0.99031					Ssc.12163.1.A1_at	0.0038706	0.0367569	0.913688	1					Ssc.1703.1.S1_at	0.0104887	0.0762606	0.886243	0.993994					Ssc.27502.1.S1_at	-0.0172877	0.138903	0.91092	1					Ssc.1655.2.A1_at	0.0230752	0.121661	0.846249	0.948964
Ssc.5164.1.S1_at	0.00926558	0.0708591	0.892937	0.999802					Ssc.21723.1.S1_at	0.0112851	0.0489731	0.809291	0.907606					Ssc.773.1.S1_at	-0.0130222	0.101172	0.895097	0.999899					Ssc.18705.1.A1_at	-0.0199983	0.141261	0.884147	0.990876					Ssc.9555.1.A1_at	0.0113408	0.107591	0.915771	0.999938					Ssc.1572.1.S1_at	-0.00592876	0.051196	0.905119	0.999567					Ssc.27374.1.A1_at	0.0117026	0.0717941	0.876979	0.983228					Ssc.24304.1.S1_at	0.00860096	0.0568869	0.883313	0.99031					Ssc.20866.1.S1_at	-0.00510088	0.0533814	0.913812	1					Ssc.6915.1.A1_at	0.00807092	0.0580689	0.886245	0.993994					Ssc.5978.3.S1_a_at	0.00371233	0.0719621	0.910955	1					Ssc.6204.2.S1_at	-0.0151734	0.081206	0.846354	0.948964
Ssc.21649.1.S1_at	-0.0100618	0.0777821	0.892957	0.999802					Ssc.9382.1.A1_at	0.0132005	0.0545928	0.809335	0.907606					Ssc.3401.1.S1_at	0.0185104	0.143201	0.895127	0.999899					Ssc.11381.1.S1_at	0.0198392	0.136735	0.884239	0.990876					Ssc.3446.1.S1_at	0.0130341	0.119981	0.915787	0.999938					Ssc.27344.1.A1_at	-0.0058491	0.0580004	0.905133	0.999567					Ssc.4944.1.A1_at	0.0084565	0.056231	0.876988	0.983228					Ssc.6054.2.S1_at	0.0106432	0.0759089	0.883316	0.99031					Ssc.22969.1.S1_at	-0.00535169	0.0509243	0.913861	1					Ssc.10612.1.A1_at	0.0107919	0.112028	0.886586	0.994285					Ssc.30180.1.A1_at	-0.00698905	0.0643908	0.911045	1					Ssc.3180.1.S1_a_at	0.00754444	0.0400934	0.846434	0.948964
Ssc.1657.1.S1_at	0.0131957	0.100968	0.892992	0.999802					Ssc.5695.1.A1_at	-0.00984237	0.0428509	0.809385	0.907606					Ssc.4072.1.A1_at	0.00811497	0.061097	0.89516	0.999899					Ssc.19223.1.S1_at	-0.0148546	0.103309	0.88433	0.990876					Ssc.7185.1.A1_at	-0.0156362	0.146794	0.915825	0.999938					Ssc.15394.2.S1_at	0.0122026	0.109862	0.905358	0.999567					Ssc.28348.1.A1_at	0.00776376	0.0522511	0.877013	0.983228					Ssc.25122.1.S1_at	-0.0131424	0.0909678	0.883336	0.99031					Ssc.11821.1.A1_at	-0.00514886	0.0416347	0.913868	1					Ssc.28484.1.S1_at	0.0100266	0.0724123	0.88667	0.994287					Ssc.6460.1.S1_at	-0.00984921	0.0841465	0.911059	1					Ssc.17974.1.A1_at	-0.014925	0.0793391	0.846478	0.948964
Ssc.18848.1.S1_at	-0.00486638	0.039939	0.893136	0.999802					Ssc.4115.1.S1_at	-0.00810282	0.0332839	0.809446	0.907606					Ssc.28517.2.S1_at	-0.0114491	0.076317	0.895167	0.999899					Ssc.14335.1.A1_at	-0.0329132	0.231584	0.884419	0.990876					Ssc.10722.1.A1_at	0.00490619	0.047787	0.915839	0.999938					Ssc.24403.1.S1_at	0.0101416	0.099394	0.905474	0.999567					Ssc.12842.1.S1_at	0.0144354	0.0960531	0.877071	0.983228					Ssc.2480.1.S1_at	-0.00570082	0.0396036	0.883584	0.99031					Ssc.709.1.S1_at	0.00936366	0.0882306	0.913887	1					Ssc.22237.1.A1_at	0.0104132	0.0755028	0.886887	0.994373					Ssc.3016.1.S1_at	-0.00576484	0.0532015	0.911194	1					Ssc.24398.1.A1_s_at	0.0080292	0.0432725	0.846503	0.948964
Ssc.30787.1.S1_at	-0.00956217	0.0643153	0.893254	0.999802					Ssc.30352.1.A1_at	0.00689337	0.0294745	0.809791	0.907834					Ssc.19533.1.S1_at	0.00772662	0.0600418	0.895229	0.999899					Ssc.14215.1.S1_at	0.017443	0.119878	0.884557	0.990876					Ssc.9029.1.S1_at	-0.0102805	0.0848591	0.915955	0.999938					Ssc.31098.1.S1_at	0.00955948	0.0908143	0.905509	0.999567					Ssc.15678.1.A1_s_at	-0.0160035	0.106556	0.87715	0.983228					Ssc.20733.1.S1_at	0.00714038	0.0505279	0.883674	0.99031					Ssc.28409.1.S1_at	0.00440578	0.0419612	0.913938	1					Ssc.26083.1.S1_at	-0.0112909	0.0612796	0.88695	0.994373					Ssc.24302.1.S1_at	0.0104851	0.0981388	0.911267	1					Ssc.19612.1.S1_at	-0.0196076	0.103642	0.846546	0.948964
Ssc.1414.1.A1_at	-0.013164	0.104611	0.893339	0.999802					Ssc.1093.1.A1_at	-0.0284705	0.12204	0.809869	0.907834					Ssc.13592.1.A1_at	0.0161791	0.127826	0.895237	0.999899					Ssc.14246.1.S1_at	-0.0267647	0.192388	0.88457	0.990876					Ssc.3295.2.A1_at	-0.0116828	0.114174	0.91612	0.999938					Ssc.4049.1.S1_a_at	-0.00766334	0.0683224	0.905558	0.999567					Ssc.26641.1.A1_at	0.0194027	0.129442	0.877388	0.983228					Ssc.7482.1.A1_at	-0.0117292	0.0829065	0.883679	0.99031					Ssc.15393.1.S1_at	0.00568028	0.0551247	0.913979	1					Ssc.9212.1.A1_at	-0.00954355	0.0691706	0.887072	0.994373					Ssc.5741.1.S1_at	-0.00561507	0.0489606	0.911273	1					Ssc.23186.1.A1_at	-0.00406895	0.021404	0.846556	0.948964
Ssc.25021.1.S1_at	0.00988777	0.0807312	0.893524	0.999802					Ssc.5574.1.S1_at	0.00825689	0.0353204	0.809874	0.907834					Ssc.20465.1.S1_at	-0.00288274	0.0225536	0.895332	0.999899					Ssc.5236.1.S1_at	0.0198823	0.140978	0.884585	0.990876					Ssc.16803.1.A1_at	-0.00549334	0.0364037	0.916157	0.999938					Ssc.30455.1.A1_at	0.0131274	0.122911	0.905705	0.999567					Ssc.28409.1.S1_at	-0.0073539	0.0490614	0.877391	0.983228					Ssc.16315.1.S2_at	-0.00756824	0.059416	0.883695	0.99031					Ssc.11618.1.A1_at	-0.0123872	0.118063	0.914	1					Ssc.18487.1.S1_a_at	0.0110095	0.0832023	0.887075	0.994373					Ssc.23268.2.S1_at	-0.010682	0.106109	0.911312	1					Ssc.22237.1.A1_at	-0.00976295	0.0513836	0.846566	0.948964
Ssc.5861.1.A1_at	0.00627592	0.0482784	0.89356	0.999802					Ssc.4310.1.A1_at	-0.0174917	0.0748425	0.809951	0.907837					Ssc.19779.1.S1_at	-0.0042782	0.0488509	0.895375	0.999899					Ssc.19882.1.S1_at	-0.00864428	0.0612998	0.884597	0.990876					Ssc.10413.1.A1_at	-0.010077	0.0975397	0.916274	0.999938					Ssc.7194.1.S1_at	0.00682034	0.0639812	0.90633	0.999567					Ssc.5937.1.S1_at	-0.00630542	0.0475642	0.877431	0.983228					Ssc.7709.1.A1_at	-0.00771604	0.0502502	0.883846	0.99031					Ssc.15394.1.S1_at	0.00936235	0.0890529	0.91402	1					Ssc.29655.1.S1_at	-0.0122681	0.0893282	0.887205	0.994427					Ssc.25782.1.S1_at	-0.00916	0.0570888	0.91137	1					Ssc.10542.1.S1_at	-0.0104472	0.0556085	0.846677	0.948982
Ssc.3519.1.S1_at	-0.00791773	0.0609174	0.893576	0.999802					Ssc.21462.1.S1_at	0.0393111	0.167661	0.810033	0.907844					Ssc.24021.1.S1_at	0.0122282	0.0986409	0.895427	0.999899					Ssc.25889.1.S1_at	0.0177171	0.109877	0.884609	0.990876					Ssc.1070.1.S1_at	-0.00474814	0.0465149	0.916321	0.999938					Ssc.19041.1.A1_at	0.00937616	0.057632	0.906347	0.999567					Ssc.9253.1.A1_at	-0.0182242	0.120782	0.877525	0.983228					Ssc.20621.1.S1_at	-0.00736818	0.0519921	0.884028	0.99031					Ssc.235.2.S2_at	0.0048543	0.0462723	0.914037	1					Ssc.5261.1.A1_at	-0.0116101	0.0843964	0.887401	0.994555					Ssc.11045.1.S1_at	0.0113061	0.101489	0.911573	1					Ssc.4029.1.S1_a_at	-0.0121476	0.0646856	0.846738	0.948982
Ssc.13713.1.A1_at	-0.0129827	0.0987006	0.893583	0.999802					Ssc.10624.1.S1_at	-0.0169332	0.0725275	0.810112	0.907849					Ssc.20297.1.S1_at	-0.0162201	0.127335	0.895665	0.999899					Ssc.3323.1.S1_at	-0.0270841	0.186015	0.884633	0.990876					Ssc.7849.1.S1_at	0.0123263	0.105674	0.916441	0.999938					Ssc.26278.1.S1_at	0.0101691	0.0838266	0.906413	0.999567					Ssc.4870.1.S1_at	0.0269618	0.174023	0.877638	0.983228					Ssc.1714.1.S1_at	0.00955937	0.0707609	0.884187	0.99031					Ssc.1473.1.S1_at	0.00745237	0.065377	0.914233	1					Ssc.24857.1.S1_at	0.00842709	0.0614038	0.887666	0.994709					Ssc.21828.1.S1_at	-0.013389	0.123215	0.911871	1					Ssc.9714.3.S1_a_at	-0.00616604	0.034019	0.846817	0.948983
Ssc.16540.1.S1_at	0.0133978	0.10359	0.893834	0.999802					Ssc.26259.1.S1_a_at	0.0139854	0.0587992	0.810197	0.907861					Ssc.16962.1.S1_at	0.0109531	0.0856247	0.895689	0.999899					Ssc.9449.1.A1_at	0.0246728	0.169138	0.884681	0.990876					Ssc.10051.1.A1_at	0.00783971	0.0769355	0.916467	0.999938					Ssc.27458.1.A1_at	0.00427239	0.0374148	0.906436	0.999567					Ssc.16074.1.A1_at	0.0150676	0.10035	0.877835	0.983228					Ssc.18138.1.A1_at	0.00974309	0.0689096	0.884294	0.99031					Ssc.26009.1.S1_at	0.0237117	0.226798	0.914303	1					Ssc.1201.1.S1_at	-0.0145363	0.11577	0.887703	0.994709					Ssc.7547.1.S1_at	-0.0058789	0.0587967	0.912072	1					Ssc.6659.1.S1_at	0.00849663	0.0465815	0.847402	0.949114
Ssc.11889.1.S1_at	-0.00401905	0.0362606	0.893837	0.999802					Ssc.1892.1.S1_at	0.0108419	0.0467705	0.810385	0.907987					Ssc.9536.1.A1_at	0.0119302	0.0938611	0.895704	0.999899					Ssc.7780.1.A1_at	-0.0260215	0.204288	0.884703	0.990876					Ssc.18477.1.S1_at	-0.00486003	0.0477571	0.916576	0.999938					Ssc.9416.2.A1_at	0.0049926	0.0437694	0.906537	0.999567					Ssc.29103.1.S1_at	0.0228254	0.155421	0.877944	0.983228					Ssc.1048.1.S1_at	0.00647305	0.0453198	0.884321	0.99031					Ssc.11623.1.A1_at	-0.0119009	0.116148	0.914375	1					Ssc.4995.3.A1_at	-0.00637048	0.0529428	0.887884	0.994821					Ssc.29850.1.A1_at	-0.00453661	0.0447555	0.912151	1					Ssc.17290.1.A1_at	-0.0120285	0.0641263	0.847438	0.949114
Ssc.5619.1.S1_at	0.0134737	0.104061	0.893845	0.999802					Ssc.8382.1.S1_at	-0.0131404	0.0564201	0.810566	0.908107					Ssc.11100.1.S2_at	-0.0128326	0.101692	0.896464	0.999899					Ssc.2373.1.A1_at	0.0122857	0.0872403	0.884752	0.990876					Ssc.7806.1.A1_at	-0.0155187	0.102431	0.916683	0.999938					Ssc.3189.1.A1_at	-0.0115095	0.100943	0.906575	0.999567					Ssc.8663.1.A1_at	-0.0173775	0.119101	0.878038	0.983228					Ssc.24723.1.S1_at	-0.0049314	0.0381645	0.884385	0.99031					Ssc.3596.1.S1_at	-0.00593476	0.0568767	0.91447	1					Ssc.20571.2.S1_at	-0.0059587	0.047067	0.888189	0.994825					Ssc.2262.1.S1_a_at	-0.00496081	0.0492976	0.912283	1					Ssc.16147.1.A1_at	0.0134958	0.0597559	0.847492	0.949114
Ssc.20525.1.S1_at	-0.0114688	0.0905783	0.893908	0.999802					Ssc.7645.1.A1_at	0.0265938	0.113913	0.81072	0.908115					Ssc.29164.1.A1_at	0.00387118	0.0306485	0.89656	0.999899					Ssc.8638.1.A1_at	0.0189104	0.122526	0.884826	0.990876					Ssc.7803.1.S1_at	0.0169647	0.150307	0.916816	0.999938					Ssc.19539.1.A1_at	0.000232496	0.0476963	0.906672	0.999567					Ssc.6204.2.S1_at	-0.0148356	0.0956152	0.878054	0.983228					Ssc.30176.1.A1_at	0.00965652	0.0683522	0.884386	0.99031					Ssc.25275.1.S1_at	0.00914346	0.0590357	0.91458	1					Ssc.22705.1.A1_at	0.0177493	0.129954	0.888201	0.994825					Ssc.20465.1.S1_at	0.00265366	0.0248032	0.912312	1					Ssc.11575.1.A1_at	-0.0101984	0.054588	0.84752	0.949114
Ssc.13384.1.A1_at	-0.0084852	0.0643088	0.893961	0.999802					Ssc.4609.1.S1_at	-0.0148627	0.0624691	0.810723	0.908115					Ssc.9245.1.S1_at	0.00507477	0.0401978	0.896613	0.999899					Ssc.9191.1.A1_at	-0.0172123	0.120046	0.884995	0.990876					Ssc.7287.1.A1_at	0.0121456	0.104987	0.916871	0.999938					Ssc.8381.1.A1_at	-0.0064783	0.0569816	0.906843	0.999567					Ssc.9862.2.A1_at	0.0122364	0.0821244	0.878115	0.983228					Ssc.26393.1.S1_at	0.00926377	0.0655946	0.884425	0.99031					Ssc.20141.1.S1_at	-0.00089395	0.00858095	0.914606	1					Ssc.23461.1.A1_at	-0.0064408	0.0471628	0.888215	0.994825					Ssc.7625.1.A1_at	-0.0125988	0.135509	0.912429	1					Ssc.8649.1.A1_at	0.00753441	0.0403404	0.847563	0.949114
Ssc.24907.1.S1_at	0.00703109	0.0545395	0.894437	0.999802					Ssc.13591.1.A1_at	0.0117109	0.0591984	0.810922	0.908254					Ssc.2572.1.S1_at	-0.00489787	0.038547	0.896635	0.999899					Ssc.27154.1.S1_at	-0.0136189	0.0974656	0.885056	0.990876					Ssc.2869.1.S1_at	-0.00693103	0.0686584	0.916981	0.999938					Ssc.30556.1.A1_at	0.00456539	0.0402179	0.906986	0.999567					Ssc.4539.2.S1_at	0.00752854	0.0466635	0.878211	0.983228					Ssc.8277.1.A1_at	-0.00615076	0.0479792	0.8846	0.99031					Ssc.9929.1.A1_at	0.0096956	0.0940852	0.914876	1					Ssc.5994.1.S1_at	-0.0135649	0.0848153	0.88839	0.994825					Ssc.26606.2.S1_at	0.00745427	0.0583411	0.912488	1					Ssc.1742.2.S1_at	-0.0092813	0.0468636	0.847671	0.949114
Ssc.9734.2.A1_at	-0.0095628	0.0728573	0.894502	0.999802					Ssc.11795.1.S1_at	-0.0115387	0.0483188	0.811217	0.908473					Ssc.7659.1.A1_at	-0.00509769	0.0404049	0.896678	0.999899					Ssc.3370.2.S1_a_at	0.00969923	0.0690792	0.885092	0.990876					Ssc.8467.1.S1_at	-0.00750054	0.0740881	0.917007	0.999938					Ssc.15280.1.S1_at	-0.00913419	0.0724488	0.907052	0.999567					Ssc.25667.1.S1_at	-0.0245475	0.164212	0.87824	0.983228					Ssc.21652.1.A1_at	0.00610209	0.0421355	0.884649	0.99031					Ssc.17393.1.S1_at	-0.00532929	0.0526968	0.914905	1					Ssc.5607.1.S1_at	-0.0124358	0.0913145	0.888523	0.994825					Ssc.18574.1.A1_at	-0.00646426	0.07051	0.912495	1					Ssc.19878.3.S1_a_at	-0.0101543	0.0528311	0.84772	0.949114
Ssc.1366.1.S1_at	-0.00691753	0.0542709	0.894542	0.999802					Ssc.13220.1.A1_at	-0.00892859	0.038203	0.811268	0.908473					Ssc.29216.1.A1_at	-0.00340332	0.0269933	0.896747	0.999899					Ssc.22050.1.S1_s_at	0.0342606	0.21928	0.885207	0.990876					Ssc.224.1.S1_at	0.0130618	0.13853	0.917017	0.999938					Ssc.9345.1.S1_at	0.00388325	0.0342341	0.907054	0.999567					Ssc.15489.1.S1_at	0.0114166	0.0767392	0.8783	0.983228					Ssc.10909.1.A1_at	-0.0174832	0.0904752	0.884663	0.99031					Ssc.4111.1.S1_at	-0.00533947	0.0526028	0.914928	1					Ssc.16161.1.S1_at	0.00986876	0.0725342	0.888731	0.994825					Ssc.11066.1.A1_at	0.010379	0.10159	0.912565	1					Ssc.3654.1.A1_at	0.0289012	0.155382	0.847723	0.949114
Ssc.8999.1.A1_at	0.00719668	0.0620547	0.894865	0.999802					Ssc.21945.1.S1_at	0.0183119	0.0784771	0.811398	0.908535					Ssc.27172.1.A1_at	0.0089155	0.058183	0.896777	0.999899					Ssc.3471.2.S1_a_at	-0.0130513	0.093841	0.885421	0.990876					Ssc.28920.1.S1_at	-0.00627301	0.0621328	0.917233	0.999938					Ssc.9553.1.A1_s_at	0.00619745	0.0540072	0.907108	0.999567					Ssc.21577.2.S1_at	0.0213068	0.142814	0.878336	0.983228					Ssc.4131.1.S1_at	0.00669704	0.0541733	0.884679	0.99031					Ssc.27167.1.S1_at	-0.0107388	0.100407	0.914972	1					Ssc.23845.1.S1_at	0.0128639	0.0946908	0.888796	0.994825					Ssc.1574.1.S1_at	-0.00488082	0.0436035	0.912577	1					Ssc.1226.2.S1_at	0.0129658	0.0483656	0.847727	0.949114
Ssc.22698.1.S1_at	-0.00548731	0.0436042	0.894884	0.999802					Ssc.14209.1.A1_at	-0.0204003	0.0859865	0.811523	0.908591					Ssc.25037.2.S1_at	-0.00690824	0.0693277	0.89688	0.999899					Ssc.16882.1.A1_at	0.0302321	0.219938	0.885465	0.990876					Ssc.5321.1.A1_at	0.0133767	0.121455	0.917237	0.999938					Ssc.7750.1.S1_at	-0.0103975	0.0798226	0.907204	0.999567					Ssc.16781.1.S1_at	-0.00787152	0.0529536	0.878399	0.983228					Ssc.11158.2.S1_at	-0.00866778	0.0607512	0.884713	0.99031					Ssc.2792.1.S1_at	0.004308	0.0415619	0.915035	1					Ssc.30852.1.A1_at	0.0125739	0.0926585	0.888917	0.994825					Ssc.24970.2.S1_at	0.00542959	0.0485677	0.91272	1					Ssc.26759.1.A1_at	0.0100929	0.0538791	0.847793	0.949114
Ssc.25968.1.S1_at	-0.00679051	0.0526641	0.894937	0.999802					Ssc.20467.1.S1_at	0.0116004	0.0501063	0.811672	0.908591					Ssc.15228.1.A1_at	0.0134038	0.110114	0.897054	0.999899					Ssc.25960.1.S1_at	-0.0129913	0.0928398	0.885478	0.990876					Ssc.26481.1.A1_at	-0.00951841	0.0858608	0.917343	0.999938					Ssc.7850.1.A1_at	-0.00727625	0.0667738	0.907226	0.999567					Ssc.16475.1.S1_at	-0.0150038	0.101211	0.878471	0.983228					Ssc.26915.1.S1_at	-0.00885777	0.0629983	0.884822	0.99031					Ssc.27573.1.S1_at	-0.00565114	0.0567892	0.915037	1					Ssc.16726.1.A1_at	0.00997939	0.0737442	0.889115	0.994825					Ssc.9365.3.S1_x_at	0.00862353	0.0810006	0.912741	1					Ssc.3625.3.S1_at	0.00619285	0.0345675	0.8478	0.949114
Ssc.27571.1.S1_at	0.00897588	0.069973	0.894959	0.999802					Ssc.24652.1.S1_at	0.0227035	0.0971559	0.811673	0.908591					Ssc.4462.1.S1_at	-0.00810229	0.0644168	0.897122	0.999899					Ssc.8956.2.A1_at	0.0164859	0.137798	0.885486	0.990876					Ssc.22256.1.S1_at	0.00751174	0.0745673	0.917416	0.999938					Ssc.24585.1.S1_at	-0.00448409	0.0341794	0.907419	0.999567					Ssc.21915.3.A1_at	0.00694121	0.0433966	0.878502	0.983228					Ssc.26957.1.S1_at	0.00868781	0.0636903	0.884891	0.99031					Ssc.1350.1.S1_at	-0.00457148	0.0440291	0.915108	1					Ssc.21626.2.S1_at	0.00889827	0.0723175	0.889174	0.994825					Ssc.16991.1.A1_at	-0.00449127	0.0422193	0.912809	1					Ssc.786.1.S1_at	0.00771763	0.0409695	0.847873	0.949114
Ssc.2673.2.S1_at	0.00625752	0.0487824	0.894961	0.999802					Ssc.29299.1.A1_at	0.0162741	0.0672694	0.811791	0.90864					Ssc.15393.1.S1_at	0.00530607	0.0446498	0.897182	0.999899					Ssc.29279.1.A1_at	0.019053	0.136258	0.885561	0.990876					Ssc.19271.2.S1_at	-0.00663464	0.0671382	0.917437	0.999938					Ssc.14520.1.S1_at	-0.0040503	0.0503732	0.907443	0.999567					Ssc.27211.1.S1_at	-0.0114957	0.0754793	0.878542	0.983228					Ssc.1461.1.S1_at	-0.00547559	0.0401577	0.884977	0.99031					Ssc.3717.1.S1_at	0.00517336	0.0499749	0.915144	1					Ssc.3941.2.S1_at	-0.0208848	0.166467	0.889248	0.994825					Ssc.16577.1.A1_at	-0.00653304	0.0614144	0.912812	1					Ssc.3550.1.S1_at	-0.0227077	0.117978	0.848003	0.949123
Ssc.880.1.A1_at	0.00780959	0.0618208	0.895034	0.999802					Ssc.20424.3.S1_at	0.0133526	0.04893	0.812028	0.908713					Ssc.6493.1.S1_at	-0.00780153	0.0589481	0.897204	0.999899					Ssc.30933.1.A1_at	0.0114264	0.0818746	0.885781	0.990876					Ssc.8970.1.S1_at	-0.0102942	0.110168	0.917473	0.999938					Ssc.17910.1.A1_at	0.00916579	0.0712605	0.90752	0.999567					Ssc.5268.2.S1_at	0.00593217	0.0426762	0.878571	0.983228					Ssc.5285.1.S1_at	0.0068704	0.0512662	0.885013	0.99031					Ssc.16914.1.S1_a_at	-0.0145579	0.135945	0.915211	1					Ssc.25188.1.A1_at	-0.014206	0.106867	0.889357	0.994825					Ssc.3024.1.S1_at	0.00569904	0.0536064	0.912864	1					Ssc.17364.1.S1_at	-0.016921	0.0949195	0.848038	0.949123
Ssc.7812.1.A1_at	-0.0146923	0.114636	0.89505	0.999802					Ssc.4680.1.S1_at	0.0103051	0.0439434	0.812103	0.908713					Ssc.30882.1.A1_at	-0.00978629	0.075508	0.897207	0.999899					Ssc.8025.1.S1_at	0.016352	0.104359	0.885825	0.990876					Ssc.26726.1.S1_a_at	0.00514947	0.066221	0.917494	0.999938					Ssc.4607.1.A1_at	-0.00421157	0.0420903	0.90761	0.999567					Ssc.24040.1.S1_at	0.00931881	0.0628081	0.878626	0.983228					Ssc.23395.1.A1_at	0.00522594	0.037206	0.88505	0.99031					SscAffx.28.1.S1_at	-0.00206466	0.0199626	0.91522	1					Ssc.22662.1.S1_at	-0.00856829	0.0637172	0.889435	0.994825					Ssc.6805.1.A1_at	0.0222682	0.207684	0.912908	1					Ssc.1234.1.S1_at	0.0133713	0.0723449	0.848461	0.949424
Ssc.25289.1.S1_at	0.00800309	0.0624586	0.895074	0.999802					Ssc.14429.1.A1_at	0.00701134	0.0303576	0.812117	0.908713					Ssc.5549.1.S1_at	0.00553784	0.0441416	0.897256	0.999899					Ssc.11736.1.A1_at	0.0192035	0.135141	0.88588	0.990876					Ssc.23920.1.A1_at	0.0100843	0.100209	0.917502	0.999938					Ssc.27537.1.A1_at	0.00777035	0.080135	0.907731	0.999567					Ssc.7860.1.A1_at	0.0125482	0.0846129	0.878681	0.983228					Ssc.9651.1.A1_a_at	0.00313654	0.032766	0.885075	0.99031					Ssc.24519.2.S1_a_at	0.00347459	0.0372945	0.915226	1					Ssc.2751.1.S1_at	-0.00967378	0.0717523	0.889633	0.994825					Ssc.15605.2.S1_at	0.00480385	0.0382981	0.912944	1					Ssc.24615.3.A1_at	0.0110132	0.0636881	0.848463	0.949424
Ssc.3458.1.A1_at	-0.0123559	0.0907758	0.895237	0.999802					Ssc.10601.1.A1_at	-0.0143332	0.0595419	0.812207	0.908713					Ssc.9064.1.A1_at	-0.0133862	0.106074	0.897277	0.999899					Ssc.1185.1.S1_at	0.0147603	0.105942	0.885972	0.990876					Ssc.11609.1.A1_at	-0.0131424	0.130616	0.917513	0.999938					Ssc.1042.1.A1_at	0.0122143	0.0730184	0.907764	0.999567					Ssc.6013.1.A1_at	0.0180535	0.115971	0.878753	0.983228					Ssc.24556.1.S1_at	0.00892522	0.0879044	0.885083	0.99031					Ssc.15711.1.S1_at	-0.00563708	0.0535883	0.915263	1					Ssc.20259.1.S1_a_at	-0.00677699	0.0495604	0.889662	0.994825					Ssc.8694.3.S1_at	0.00593054	0.0570675	0.913189	1					Ssc.30608.1.A1_at	0.00748534	0.0403773	0.84868	0.949489
Ssc.25221.1.A1_at	0.00893045	0.0698197	0.895259	0.999802					Ssc.9295.1.A1_at	-0.0129436	0.0569724	0.812231	0.908713					Ssc.16982.1.S1_at	0.00889795	0.0709821	0.897337	0.999899					Ssc.14376.1.A1_at	-0.0146882	0.105493	0.886046	0.990876					Ssc.10941.1.S1_at	0.00872247	0.0797749	0.917593	0.999938					Ssc.23658.1.S1_at	0.00284161	0.0344471	0.907828	0.999567					Ssc.12952.2.A1_at	0.00754756	0.0507865	0.879027	0.983443					Ssc.10575.1.A1_at	-0.00649443	0.0464139	0.885485	0.990402					Ssc.22791.1.A1_at	0.007821	0.0855235	0.915361	1					Ssc.25357.1.S1_at	0.0122619	0.0912088	0.889686	0.994825					Ssc.865.3.S1_at	-0.00640288	0.057158	0.913245	1					Ssc.23926.1.S1_at	0.0115096	0.0620766	0.848693	0.949489
Ssc.30743.1.S1_at	0.0112775	0.0886307	0.895283	0.999802					Ssc.2219.1.S1_at	0.0101443	0.0440818	0.812783	0.909247					Ssc.14942.1.S1_at	0.000817167	0.00652305	0.897403	0.999899					Ssc.22256.2.A1_at	-0.0101422	0.0732818	0.886072	0.990876					Ssc.12070.1.A1_at	0.0104817	0.121221	0.917613	0.999938					Ssc.5226.1.S1_at	0.0079595	0.0707806	0.907853	0.999567					Ssc.24324.1.S1_at	-0.00818432	0.0557136	0.879199	0.983461					Ssc.20571.2.S1_a_at	-0.00602869	0.0430949	0.88551	0.990402					Ssc.11005.1.A1_at	-0.00517504	0.0501217	0.915364	1					Ssc.27446.1.S1_a_at	-0.0174555	0.126021	0.889703	0.994825					Ssc.11404.1.A1_at	-0.00662244	0.0623301	0.913271	1					Ssc.5158.1.S1_at	0.00983871	0.0489101	0.848808	0.949489
Ssc.5353.1.S1_at	0.00722117	0.0564916	0.895324	0.999802					Ssc.938.1.S1_at	-0.0264578	0.11345	0.813057	0.909469					Ssc.16910.1.S1_at	0.0118625	0.0947878	0.897506	0.999899					Ssc.22493.1.A1_at	0.0152524	0.109474	0.886581	0.990876					Ssc.13855.1.S1_at	0.0162569	0.155754	0.917711	0.999938					Ssc.1933.1.S1_at	0.00554169	0.042313	0.907947	0.999567					Ssc.8377.1.A1_at	-0.0241657	0.163764	0.87928	0.983461					Ssc.3365.2.A1_at	-0.00497705	0.0511872	0.885544	0.990402					Ssc.21551.1.A1_at	0.00807972	0.0793704	0.915386	1					Ssc.22933.1.S1_at	-0.00692562	0.0780455	0.889729	0.994825					Ssc.21940.1.S1_at	0.00698289	0.0433131	0.913332	1					Ssc.11005.1.A1_at	-0.00908355	0.049049	0.848834	0.949489
Ssc.11673.2.S1_at	0.00854674	0.0671173	0.895402	0.999802					Ssc.3982.1.S1_at	-0.00888913	0.0387085	0.813168	0.909509					Ssc.24302.1.S1_at	-0.0102583	0.0824394	0.897559	0.999899					Ssc.24262.1.A1_at	-0.0323661	0.232687	0.886642	0.990876					Ssc.27154.1.S1_at	-0.00678272	0.0670069	0.917802	0.999938					Ssc.30490.1.A1_at	-0.00459833	0.0409552	0.907996	0.999567					Ssc.29156.1.A1_at	0.00856977	0.0543051	0.87934	0.983461					Ssc.4188.1.S1_at	-0.0115756	0.0827601	0.885621	0.990402					Ssc.13766.1.A1_at	-0.00593766	0.0491426	0.915454	1					Ssc.16950.1.S1_at	0.0135557	0.101527	0.889848	0.994825					Ssc.20518.1.A1_at	0.00247051	0.0409041	0.913359	1					Ssc.26221.1.S1_at	-0.0146584	0.0647363	0.849396	0.95003
Ssc.4098.1.A1_at	0.00521261	0.0408423	0.895487	0.999802					Ssc.30537.1.A1_at	0.00811023	0.0353882	0.813538	0.909706					Ssc.21640.1.A1_at	-0.00517123	0.0386538	0.897624	0.999899					Ssc.28427.1.A1_at	0.0225295	0.16608	0.886728	0.990876					Ssc.21694.1.A1_at	-0.00908308	0.0906092	0.917819	0.999938					Ssc.16389.1.S1_at	-0.00690981	0.0515712	0.908007	0.999567					Ssc.23897.1.S1_a_at	-0.0156124	0.0925634	0.879415	0.983461					Ssc.5677.1.A1_at	-0.0138522	0.099266	0.885791	0.990402					Ssc.16187.1.S1_at	-0.0102806	0.105581	0.91557	1					Ssc.6093.3.A1_at	0.00695106	0.051695	0.889925	0.994825					Ssc.24402.1.S1_at	-0.00828612	0.0783883	0.913359	1					Ssc.1055.2.A1_at	0.0132947	0.0721489	0.849581	0.950149
Ssc.21636.1.A1_at	-0.017023	0.132805	0.895509	0.999802					Ssc.6768.2.S1_at	0.0146357	0.0650712	0.813579	0.909706					Ssc.26938.2.A1_at	-0.00742777	0.0502838	0.897626	0.999899					Ssc.20080.1.S1_at	0.0118915	0.0817847	0.886752	0.990876					Ssc.13957.1.A1_at	-0.00678271	0.0677596	0.917937	0.999938					Ssc.24449.1.S1_at	0.00724498	0.0646463	0.908165	0.999567					Ssc.2415.1.S1_at	0.00928764	0.0630284	0.879448	0.983461					Ssc.7565.2.S1_at	-0.0134746	0.0967389	0.886001	0.990402					Ssc.21018.1.S1_at	0.00740271	0.0719274	0.915634	1					Ssc.26786.1.S1_at	0.00934635	0.0695148	0.889934	0.994825					Ssc.2563.1.S1_at	-0.00876687	0.0754091	0.913443	1					Ssc.25247.1.S1_at	0.0100052	0.0543582	0.849748	0.950207
Ssc.4552.1.S1_at	0.010618	0.0906101	0.895514	0.999802					Ssc.8909.1.A1_at	-0.0221287	0.0984769	0.813633	0.909706					Ssc.26932.1.S1_at	0.00462458	0.0456957	0.897671	0.999899					Ssc.29608.1.A1_at	-0.0121393	0.0862559	0.886819	0.990876					Ssc.3445.1.S1_at	-0.00787347	0.078677	0.917959	0.999938					Ssc.21616.1.S1_at	0.00504103	0.0507118	0.908279	0.999567					Ssc.23548.1.S1_at	0.00763167	0.0488024	0.879575	0.983512					Ssc.15152.2.S1_at	-0.00741684	0.0593807	0.886039	0.990402					Ssc.21976.1.S1_at	-0.00470339	0.0457134	0.915659	1					Ssc.8493.1.S1_at	0.0111646	0.0935645	0.890061	0.994825					Ssc.10488.1.A1_at	-0.00972144	0.0921503	0.91356	1					Ssc.7487.1.S1_at	-0.00787256	0.0417383	0.849809	0.950207
Ssc.20355.1.S1_at	-0.00798788	0.0626071	0.89552	0.999802					Ssc.29729.1.A1_at	-0.00822937	0.0359288	0.813643	0.909706					Ssc.27616.1.S1_at	0.0038826	0.0310804	0.89769	0.999899					Ssc.22581.1.S1_at	-0.0139821	0.10906	0.886847	0.990876					Ssc.6731.1.A1_at	-0.00907333	0.07483	0.91804	0.999938					Ssc.30942.1.A1_at	0.00620023	0.0539816	0.908304	0.999567					Ssc.6710.1.A1_at	0.0141536	0.0964102	0.879864	0.983705					Ssc.19911.1.S1_at	0.018084	0.12904	0.886131	0.990402					Ssc.16170.1.S1_at	0.00640647	0.0622703	0.915665	1					Ssc.26069.1.S1_at	-0.0148526	0.110497	0.890381	0.994825					Ssc.3409.1.A1_at	-0.00918282	0.0871512	0.913659	1					Ssc.806.1.A1_at	0.0189462	0.0987028	0.849898	0.950207
Ssc.18713.1.A1_at	-0.00969925	0.0773154	0.895601	0.999802					Ssc.21563.1.A1_at	-0.0216676	0.094842	0.813838	0.909839					Ssc.324.1.S1_a_at	0.00865012	0.059322	0.89773	0.999899					SscAffx.15.1.S1_s_at	-0.0211609	0.160696	0.886917	0.990876					Ssc.12630.1.A1_at	-0.0104998	0.105063	0.918069	0.999938					Ssc.19356.1.S1_at	0.00532592	0.0492288	0.908398	0.999567					Ssc.24531.1.S1_at	-0.0190942	0.114714	0.879969	0.983705					Ssc.17357.1.S1_at	0.0081775	0.0588208	0.886216	0.990402					Ssc.30532.1.A1_at	0.00677229	0.0658776	0.915731	1					Ssc.638.1.A1_at	0.0122064	0.0911643	0.890387	0.994825					Ssc.15959.1.S1_at	0.0106984	0.101899	0.913726	1					Ssc.7964.1.S1_at	-0.00569645	0.0309902	0.849946	0.950207
Ssc.13480.1.A1_at	-0.00605487	0.0475163	0.89565	0.999802					Ssc.4959.1.A1_at	0.00735345	0.0322529	0.814485	0.910479					Ssc.6040.1.S1_at	-0.00871748	0.0698204	0.89782	0.999899					Ssc.7447.1.A1_at	0.0387948	0.281934	0.886994	0.990876					Ssc.3825.1.S1_at	-0.0122654	0.14549	0.918095	0.999938					Ssc.17620.1.S1_at	-0.00458492	0.0402831	0.908529	0.999567					Ssc.3820.3.S1_a_at	-0.0083506	0.0569277	0.879991	0.983705					Ssc.19206.2.S1_at	0.00881866	0.0493476	0.886284	0.990402					Ssc.9684.1.S1_at	-0.00659886	0.0642518	0.915811	1					Ssc.4462.1.S1_at	0.0157155	0.0968383	0.89051	0.994825					Ssc.818.2.A1_at	0.00895757	0.0851206	0.913744	1					Ssc.22359.1.A1_at	-0.0114631	0.0630072	0.850329	0.950441
Ssc.20518.1.A1_at	-0.00443485	0.0433424	0.895668	0.999802					Ssc.16858.1.S1_at	-0.017182	0.0768947	0.814599	0.910523					Ssc.30705.1.A1_at	0.010009	0.0877453	0.897851	0.999899					Ssc.11754.2.S1_a_at	0.0145433	0.105473	0.887141	0.990876					Ssc.964.1.S1_at	-0.0108824	0.107572	0.918221	0.999938					Ssc.27417.3.S1_a_at	0.0084874	0.0760576	0.908556	0.999567					Ssc.8824.1.A1_at	-0.0168806	0.121917	0.880185	0.983774					Ssc.17755.1.S1_at	-0.0136199	0.0957267	0.886408	0.990402					Ssc.16663.1.S1_at	-0.0111017	0.106495	0.915814	1					Ssc.815.1.S1_at	0.0190948	0.117809	0.890578	0.994825					Ssc.11714.1.S1_at	-0.014915	0.144387	0.913946	1					Ssc.23781.1.S1_at	-0.0150593	0.0729802	0.850364	0.950441
Ssc.11174.1.S1_at	0.00855727	0.0686607	0.895683	0.999802					Ssc.19154.1.S1_at	-0.0107793	0.0470542	0.814779	0.91064					Ssc.26746.1.S1_at	-0.00623132	0.0481294	0.898148	0.999899					Ssc.1991.1.A1_at	0.0361384	0.259207	0.887209	0.990876					Ssc.22209.1.A1_at	0.00809814	0.0878631	0.918249	0.999938					Ssc.6651.1.S1_at	0.00610124	0.0573969	0.908608	0.999567					Ssc.18640.1.S1_at	0.0105019	0.070403	0.880216	0.983774					Ssc.9781.1.S1_at	-0.0265009	0.188687	0.886417	0.990402					Ssc.23988.1.A1_at	0.00583851	0.0569204	0.915917	1					Ssc.2665.1.S1_at	0.00962129	0.0719991	0.890602	0.994825					Ssc.4886.1.S1_at	-0.00687126	0.0654519	0.91395	1					Ssc.19418.1.A1_at	-0.0124918	0.0681784	0.850424	0.950441
Ssc.19448.1.A1_at	0.013787	0.108372	0.89582	0.999802					Ssc.21644.1.S1_at	-0.0172133	0.0740743	0.8149	0.910691					Ssc.18934.1.S1_at	0.00626425	0.0495229	0.898213	0.999899					Ssc.18512.1.S1_at	-0.0243993	0.172799	0.887228	0.990876					Ssc.6789.2.S1_at	-0.0171392	0.124921	0.918322	0.999938					Ssc.6535.1.S1_at	-0.0164664	0.148997	0.908735	0.999567					Ssc.1414.2.S1_at	-0.0104587	0.0662952	0.880296	0.983774					Ssc.21933.1.A1_at	-0.00760531	0.0549939	0.88681	0.990402					Ssc.4336.1.A1_at	-0.0079658	0.0776695	0.915927	1					Ssc.4220.2.S1_a_at	0.0102613	0.0759352	0.890661	0.994825					Ssc.30976.1.A1_at	0.00237319	0.0392556	0.914041	1					Ssc.25271.1.S1_at	-0.00998163	0.0544949	0.850469	0.950441
Ssc.14319.1.A1_at	0.00570334	0.0472799	0.895933	0.999802					Ssc.13508.1.A1_at	-0.01872	0.054832	0.815099	0.910776					Ssc.29934.1.A1_at	-0.00938463	0.0747837	0.898284	0.999899					Ssc.1190.1.S1_at	0.0197744	0.12489	0.887351	0.990876					Ssc.24286.1.S1_at	0.0122872	0.111068	0.91836	0.999938					Ssc.7694.1.A1_at	-0.014825	0.125478	0.90875	0.999567					Ssc.23516.1.S1_at	0.0100404	0.0689384	0.880839	0.984018					Ssc.12171.1.A1_at	0.0144875	0.131454	0.887036	0.990402					Ssc.9489.1.S1_at	0.00658642	0.0766938	0.915951	1					Ssc.8371.1.A1_at	0.0192188	0.139488	0.890869	0.994825					Ssc.17267.1.S1_at	-0.00810903	0.0800771	0.914323	1					Ssc.5611.1.S1_at	-0.00802451	0.0471259	0.850697	0.950608
Ssc.897.1.S1_at	-0.0101463	0.080452	0.895972	0.999802					Ssc.24109.2.S1_a_at	0.0107584	0.0468531	0.81516	0.910776					Ssc.27419.1.S1_at	-0.0108063	0.086472	0.898337	0.999899					Ssc.21925.1.S1_at	-0.0124247	0.089831	0.887486	0.990876					Ssc.1962.1.S1_at	0.00426839	0.0429466	0.918518	0.999938					Ssc.13385.2.S1_a_at	0.00673	0.0604951	0.908835	0.999567					Ssc.25324.1.S1_at	0.0152081	0.10418	0.880933	0.984018					Ssc.24035.2.A1_at	0.0122363	0.0886971	0.887085	0.990402					Ssc.17453.1.S1_at	-0.0065634	0.064131	0.916104	1					Ssc.14458.1.A1_at	0.00541399	0.0406834	0.891053	0.994825					Ssc.6737.2.A1_at	0.019025	0.188745	0.914474	1					Ssc.3067.1.S1_at	0.0314252	0.174566	0.850775	0.950608
Ssc.26827.1.A1_at	0.00810932	0.0548304	0.89613	0.999802					Ssc.17063.2.S1_at	-0.0102022	0.0457041	0.815285	0.910776					Ssc.13948.1.S1_at	-0.00848483	0.0672893	0.898451	0.999899					Ssc.8422.1.A1_at	-0.0145815	0.106116	0.887528	0.990876					Ssc.64.1.S1_at	-0.00960597	0.0939383	0.918573	0.999938					Ssc.7715.1.A1_at	0.00756292	0.0680171	0.908882	0.999567					Ssc.27198.1.A1_at	0.0167163	0.115174	0.881115	0.984018					Ssc.2745.1.S1_a_at	-0.00821095	0.0606779	0.887097	0.990402					Ssc.7421.1.A1_at	0.00312569	0.0306197	0.916319	1					Ssc.29494.1.A1_at	-0.0137118	0.11342	0.891095	0.994825					Ssc.15703.1.S1_at	-0.00601593	0.0600789	0.914566	1					Ssc.23505.1.S1_at	-0.0139842	0.0753304	0.851166	0.950957
Ssc.10047.1.A1_at	0.00809895	0.0657848	0.896354	0.999802					Ssc.1836.1.S1_at	-0.00825116	0.0363537	0.815303	0.910776					Ssc.6914.1.S1_a_at	-0.00711078	0.0573859	0.898513	0.999899					Ssc.21230.1.S1_at	-0.0123328	0.0916493	0.887572	0.990876					Ssc.2296.1.A1_at	-0.00859717	0.0932188	0.918796	0.999938					Ssc.13338.1.A1_at	-0.0144989	0.122206	0.90891	0.999567					Ssc.5280.1.A1_at	-0.00687672	0.0473333	0.881131	0.984018					Ssc.16609.1.S1_at	0.00900187	0.0630494	0.887162	0.990402					Ssc.20585.1.S1_at	-0.0207122	0.201513	0.916364	1					Ssc.3545.1.A1_at	-0.0177368	0.118366	0.89114	0.994825					Ssc.25159.1.A1_at	-0.0220173	0.211121	0.914691	1					Ssc.846.2.S1_at	-0.00842842	0.0463592	0.851565	0.951278
Ssc.19610.1.S1_at	-0.00964708	0.0762691	0.896415	0.999802					Ssc.907.1.A1_at	-0.0214951	0.0947304	0.815352	0.910776					Ssc.8605.1.A1_s_at	-0.00774784	0.0625284	0.898515	0.999899					Ssc.20685.1.S1_at	-0.021571	0.157137	0.887638	0.990876					Ssc.937.1.S1_at	0.0110415	0.106239	0.918811	0.999938					Ssc.670.1.S1_at	0.0287125	0.186521	0.908926	0.999567					Ssc.19905.1.S1_at	0.0141284	0.0979616	0.881242	0.984018					Ssc.7016.1.A1_at	-0.0166284	0.0754236	0.887194	0.990402					Ssc.13346.1.A1_at	-0.0060767	0.0596324	0.916464	1					Ssc.26825.1.S1_at	-0.0174133	0.13246	0.891312	0.994825					Ssc.11102.2.S1_at	0.00508842	0.0523311	0.914776	1					Ssc.22248.1.A1_at	-0.016742	0.0897069	0.851613	0.951278
Ssc.6837.1.A1_at	-0.0116222	0.0877132	0.896452	0.999802					Ssc.28696.1.S1_at	-0.018015	0.0795093	0.815616	0.910887					Ssc.19946.1.S1_at	0.0160773	0.129909	0.898638	0.999899					Ssc.24913.1.S1_at	0.0140685	0.10271	0.887757	0.990876					Ssc.24553.2.S1_a_at	0.0145228	0.128775	0.918854	0.999938					Ssc.6220.1.A1_at	-0.00596478	0.0460334	0.909034	0.999567					Ssc.8991.1.S1_at	0.00937022	0.0645781	0.881281	0.984018					Ssc.19192.2.A1_at	-0.00928569	0.0723716	0.887223	0.990402					Ssc.1802.1.S1_at	0.0136475	0.136788	0.916528	1					Ssc.5057.1.S1_at	-0.00679528	0.0514695	0.891393	0.994825					Ssc.3189.1.A1_at	0.0124036	0.11941	0.914855	1					Ssc.3370.2.S1_a_at	0.00676384	0.0372541	0.851765	0.951278
Ssc.28578.1.A1_at	0.00347331	0.0285156	0.896462	0.999802					Ssc.19573.1.S1_at	-0.0128244	0.0566407	0.815744	0.910887					Ssc.16445.1.A1_at	-0.011668	0.0942548	0.898691	0.999899					Ssc.14415.1.A1_at	0.0336432	0.245813	0.887857	0.990876					Ssc.3251.1.A1_at	0.00432711	0.0735235	0.918871	0.999938					Ssc.29383.1.A1_at	0.00499409	0.0447122	0.909299	0.999567					Ssc.14271.1.A1_at	0.00795289	0.0548181	0.881298	0.984018					Ssc.26635.1.S1_at	0.00348216	0.0693496	0.88725	0.990402					Ssc.2258.1.S1_at	-0.00723445	0.0679302	0.916563	1					Ssc.16936.2.S1_a_at	0.0120159	0.0906279	0.891452	0.994825					Ssc.21422.1.S1_at	-0.0045987	0.0443817	0.914879	1					Ssc.13983.1.S2_at	0.0170576	0.0939516	0.851767	0.951278
Ssc.13060.1.S1_a_at	-0.0086347	0.068299	0.896466	0.999802					Ssc.10283.1.S1_at	-0.0246527	0.108022	0.815744	0.910887					Ssc.19348.1.A1_at	0.00758739	0.0613815	0.898758	0.999899					Ssc.12255.1.A1_at	0.0174298	0.127275	0.887906	0.990876					Ssc.17289.1.A1_at	0.00883537	0.089443	0.919013	0.999938					Ssc.7915.1.S2_at	-0.00638321	0.0605026	0.909526	0.999567					Ssc.26807.1.S1_a_at	0.0088879	0.0624073	0.881304	0.984018					Ssc.3223.1.S1_at	0.0042774	0.0310637	0.887294	0.990402					Ssc.1180.1.S1_at	-0.00879632	0.0857589	0.916769	1					Ssc.6090.3.A1_at	0.0158838	0.112789	0.891552	0.994825					Ssc.4863.1.S1_at	-0.00739569	0.0712389	0.914902	1					Ssc.1353.1.A1_at	-0.0104896	0.0500411	0.85217	0.951441
Ssc.29893.1.A1_at	-0.0123205	0.101577	0.896648	0.999802					Ssc.24314.1.S1_at	-0.0168932	0.0756513	0.815751	0.910887					Ssc.11071.1.S1_at	-0.00696497	0.0589069	0.89876	0.999899					Ssc.8352.1.A1_at	0.0163613	0.119473	0.887907	0.990876					Ssc.25667.2.S1_at	-0.0200118	0.20018	0.919014	0.999938					Ssc.18416.2.S1_at	0.00666306	0.061551	0.90967	0.999567					Ssc.6076.1.S1_at	0.0192919	0.11227	0.881316	0.984018					Ssc.1118.1.A1_at	0.0187582	0.136049	0.887324	0.990402					Ssc.30547.1.A1_at	0.00866315	0.0857062	0.916809	1					Ssc.25065.1.S1_at	0.00937121	0.0673142	0.89162	0.994825					Ssc.3466.1.S1_at	0.00727254	0.0715769	0.914904	1					Ssc.6117.1.S1_at	0.00954389	0.0527057	0.852213	0.951441
Ssc.25131.1.S1_at	-0.00465034	0.0380104	0.896656	0.999802					Ssc.1672.1.A1_at	0.0147291	0.0653164	0.815866	0.910931					Ssc.11060.1.S1_at	-0.0063233	0.0520916	0.898817	0.999899					Ssc.1666.1.A1_at	0.019714	0.144139	0.888048	0.990876					Ssc.10394.1.A1_at	0.00939221	0.095493	0.919016	0.999938					Ssc.4047.3.S1_at	-0.0124942	0.102951	0.909744	0.999567					Ssc.13477.1.S1_at	-0.0133041	0.100441	0.881325	0.984018					Ssc.27248.1.S1_at	0.0123801	0.0812626	0.887492	0.990402					Ssc.2572.1.S1_at	0.00470052	0.0463603	0.916882	1					Ssc.10798.1.A1_at	0.0079796	0.0888934	0.89164	0.994825					Ssc.2395.3.A1_at	-0.0106986	0.0826321	0.914913	1					Ssc.29341.1.A1_at	0.01545	0.0853661	0.852229	0.951441
Ssc.19659.1.S1_at	-0.012535	0.0932823	0.896766	0.999802					Ssc.20943.1.S1_at	-0.017469	0.0758717	0.816331	0.911367					Ssc.11795.1.S1_at	0.00575139	0.0446094	0.898905	0.999899					Ssc.8245.1.A1_at	-0.0181151	0.129162	0.888065	0.990876					Ssc.24951.1.S1_at	-0.00816457	0.0727536	0.919084	0.999938					Ssc.5928.1.A1_at	0.00525034	0.0333229	0.909807	0.999567					Ssc.12027.2.A1_at	-0.00867047	0.0598905	0.881547	0.984175					Ssc.12502.1.S1_at	0.00950808	0.0624521	0.887562	0.990402					Ssc.10894.1.A1_at	0.0173221	0.170977	0.916947	1					Ssc.24109.1.S1_at	0.0141178	0.104833	0.891697	0.994825					Ssc.10946.1.S1_at	0.0142497	0.123371	0.914982	1					Ssc.5538.1.S1_at	0.0338624	0.187555	0.852248	0.951441
Ssc.2331.1.S1_at	-0.00708585	0.0636889	0.896778	0.999802					Ssc.21573.1.A1_at	-0.0160476	0.0629979	0.816479	0.911448					Ssc.21431.2.S1_at	-0.0063726	0.0517151	0.899072	0.999899					Ssc.1751.1.S1_at	-0.010055	0.071202	0.888079	0.990876					Ssc.6888.1.S1_at	-0.0113207	0.114696	0.919114	0.999938					Ssc.11551.1.A1_at	-0.00438173	0.0398243	0.909833	0.999567					Ssc.29305.1.A1_at	-0.00784671	0.0543865	0.881949	0.984403					Ssc.6921.1.A1_at	-0.00764713	0.0576429	0.887637	0.990402					Ssc.10134.1.A1_at	0.00728261	0.0715458	0.917121	1					Ssc.30875.1.A1_at	-0.0130005	0.0891515	0.891854	0.994825					Ssc.22152.1.A1_at	-0.0059917	0.0576827	0.914997	1					SscAffx.35.1.S1_at	0.00235563	0.0126599	0.852305	0.951441
Ssc.16241.1.S1_at	-0.0118463	0.0924073	0.896795	0.999802					Ssc.6206.1.S1_at	0.0163498	0.072416	0.816643	0.911547					Ssc.7567.1.S1_at	0.00570428	0.0462982	0.899086	0.999899					Ssc.11858.1.S1_at	-0.0354434	0.252323	0.88812	0.990876					Ssc.16686.1.A1_at	0.00756683	0.0845271	0.919122	0.999938					Ssc.7250.1.A1_at	0.00462082	0.042287	0.909879	0.999567					Ssc.24215.1.S1_at	0.0100705	0.0708436	0.882043	0.984403					Ssc.2271.1.S1_at	0.00760068	0.0553891	0.887684	0.990402					Ssc.12546.1.A1_at	0.00468914	0.0420063	0.917172	1					Ssc.20017.1.A1_at	0.0161026	0.138954	0.891885	0.994825					Ssc.4225.1.A1_at	-0.0119534	0.106548	0.915002	1					Ssc.7468.1.A1_at	0.00747664	0.0412311	0.852396	0.951448
Ssc.6939.1.A1_at	0.0118445	0.0929941	0.896823	0.999802					Ssc.11469.1.A1_at	-0.0120418	0.0540515	0.816814	0.911647					Ssc.24384.1.S1_at	-0.00556939	0.0448174	0.89913	0.999899					Ssc.6903.1.S2_at	-0.0283063	0.196892	0.888268	0.990876					Ssc.3777.1.A1_at	0.00768042	0.0642718	0.919176	0.999938					Ssc.9122.1.S1_at	0.00343884	0.0358354	0.909899	0.999567					Ssc.14275.1.A1_at	-0.0122842	0.0852545	0.882101	0.984403					Ssc.7522.1.A1_at	0.00653495	0.0476943	0.887865	0.990402					Ssc.29761.1.A1_at	0.00677309	0.0619324	0.917245	1					Ssc.12686.1.A1_at	0.033925	0.257653	0.892145	0.994825					Ssc.18729.1.A1_s_at	-0.0129186	0.104379	0.915025	1					Ssc.20677.1.S1_at	0.0136572	0.0728276	0.852479	0.951448
Ssc.20438.1.S1_at	0.0124044	0.0986329	0.897005	0.999802					Ssc.7149.1.A1_at	-0.0100711	0.0430788	0.816882	0.911647					Ssc.1129.2.A1_a_at	-0.0100928	0.0811035	0.899185	0.999899					Ssc.21290.1.S1_at	-0.0321712	0.238283	0.888456	0.990876					Ssc.26243.1.S1_at	-0.00513531	0.0521563	0.919277	0.999938					Ssc.7411.1.S1_at	0.00331698	0.0681719	0.910188	0.999567					Ssc.12176.3.S1_at	0.013985	0.0910371	0.8824	0.984403					Ssc.25399.1.S1_at	-0.00504494	0.0368365	0.887898	0.990402					Ssc.19603.2.S1_at	-0.00882253	0.0912741	0.917288	1					Ssc.11576.1.A1_at	-0.00697803	0.0530117	0.892228	0.994825					Ssc.4382.1.S1_at	-0.00644583	0.0633865	0.91506	1					Ssc.6222.1.S1_a_at	-0.0210019	0.121232	0.852599	0.951448
Ssc.16444.1.S1_at	0.0124341	0.0989652	0.897104	0.999802					Ssc.14114.1.A1_at	-0.012278	0.0547364	0.817427	0.912171					Ssc.3173.1.S1_at	-0.00695194	0.0545935	0.899353	0.999899					Ssc.30353.1.A1_at	-0.0212109	0.140095	0.888473	0.990876					Ssc.30829.1.S1_at	-0.00740753	0.0882653	0.919288	0.999938					Ssc.23486.1.S1_at	-0.00627611	0.0597906	0.910229	0.999567					Ssc.1267.1.S1_at	-0.00984198	0.0702798	0.882417	0.984403					Ssc.8993.1.A1_at	0.00373574	0.0348405	0.887953	0.990402					Ssc.2007.1.S1_at	0.00558669	0.0554714	0.91731	1					Ssc.14051.1.S1_at	0.0119379	0.0820728	0.892248	0.994825					Ssc.14416.1.A1_at	0.00624536	0.0603912	0.915229	1					Ssc.21895.1.S1_at	-0.00796936	0.0360016	0.852625	0.951448
Ssc.25146.1.S1_at	0.010262	0.0820319	0.897294	0.999802					Ssc.3652.1.S1_at	-0.0133928	0.0597561	0.817576	0.912253					Ssc.8368.1.A1_at	0.00718208	0.0612073	0.899385	0.999899					Ssc.11908.1.A1_at	0.0156565	0.1144	0.888524	0.990876					Ssc.13348.1.A1_at	0.0116569	0.110897	0.919573	0.999938					Ssc.12905.1.S1_at	0.00981033	0.104553	0.910245	0.999567					Ssc.21661.2.S1_a_at	0.0152711	0.0932103	0.882445	0.984403					Ssc.7998.1.S1_at	0.0156694	0.11943	0.887973	0.990402					Ssc.3408.1.A1_at	-0.012491	0.124235	0.91731	1					Ssc.11832.1.S1_at	-0.0113392	0.0914407	0.892383	0.994825					Ssc.16496.1.S1_at	0.00371461	0.0359277	0.915249	1					Ssc.3084.1.S1_a_at	-0.0118989	0.0660743	0.852956	0.95173
Ssc.18314.1.S1_at	-0.00776524	0.0659746	0.897309	0.999802					Ssc.7576.2.A1_at	-0.0158687	0.0712246	0.817824	0.912424					Ssc.1123.1.A1_at	0.011946	0.0966844	0.899399	0.999899					Ssc.3945.2.S1_at	-0.0119137	0.0857093	0.888569	0.990876					Ssc.769.1.S1_a_at	0.00405001	0.0419941	0.919629	0.999938					Ssc.24741.1.A1_at	-0.00911718	0.083259	0.910259	0.999567					Ssc.12888.1.S1_at	0.00894846	0.0623052	0.88248	0.984403					Ssc.21490.2.S1_at	-0.0145075	0.115715	0.887996	0.990402					Ssc.22945.1.S1_at	-0.00322297	0.0320286	0.917505	1					Ssc.31149.1.S1_at	0.00595372	0.0453268	0.892456	0.994825					Ssc.18111.1.A1_at	0.0132911	0.123664	0.91527	1					Ssc.10819.1.S1_at	0.0112101	0.0623425	0.853173	0.951885
Ssc.25202.1.A1_at	-0.0203795	0.152872	0.897387	0.999802					Ssc.4508.1.A1_at	-0.0126841	0.0566903	0.81788	0.912424					Ssc.18490.1.S1_at	0.004356	0.0354893	0.899466	0.999899					Ssc.1423.1.A1_at	0.0160392	0.113152	0.888678	0.990876					Ssc.6708.1.A1_at	0.021164	0.184118	0.919742	0.999938					Ssc.1323.1.A1_at	0.0104618	0.0924285	0.910275	0.999567					Ssc.26915.1.S1_at	-0.0106438	0.07394	0.882551	0.984403					Ssc.13780.5.S1_x_at	0.00986501	0.0721202	0.888036	0.990402					Ssc.19975.1.S1_at	-0.00447177	0.0444667	0.917557	1					Ssc.11300.1.S1_at	0.0253829	0.183334	0.892605	0.994825					Ssc.2152.2.S1_at	0.00841254	0.0795667	0.915284	1					Ssc.17157.1.S1_at	0.0105903	0.0610828	0.85333	0.951894
Ssc.13421.1.A1_at	0.0101549	0.0866744	0.897683	0.999802					Ssc.10936.2.A1_at	-0.00909505	0.0406706	0.817973	0.912445					Ssc.17540.3.S1_at	0.00866941	0.0706382	0.899476	0.999899					Ssc.6853.1.A1_at	0.0181074	0.134202	0.888743	0.990876					Ssc.1135.1.A1_at	0.0129614	0.119025	0.919752	0.999938					Ssc.29031.1.A1_at	-0.0123143	0.102688	0.910398	0.999567					Ssc.11893.1.S1_at	0.00807716	0.0629334	0.882574	0.984403					Ssc.30088.1.A1_at	-0.0151026	0.107922	0.888074	0.990402					Ssc.8920.1.A1_at	0.00994145	0.0989427	0.917629	1					Ssc.4031.2.S1_at	-0.00634442	0.0484621	0.892811	0.994825					Ssc.7595.1.A1_at	0.00824839	0.0689967	0.915288	1					Ssc.8974.1.S1_at	-0.0120064	0.0674215	0.853348	0.951894
Ssc.30954.1.S1_at	-0.00894065	0.0715933	0.897723	0.999802					Ssc.6447.1.A1_at	-0.0118196	0.0529187	0.818191	0.912604					Ssc.6447.1.A1_at	-0.0060413	0.0492308	0.899489	0.999899					Ssc.20932.1.S1_a_at	-0.0106	0.0829901	0.888789	0.990876					Ssc.22443.1.S1_at	-0.00193791	0.0879561	0.919755	0.999938					Ssc.1480.1.S1_at	0.00366582	0.0335815	0.910538	0.999567					Ssc.2179.1.S1_at	0.00928775	0.0647217	0.882577	0.984403					Ssc.12752.1.A1_at	0.0102618	0.0754561	0.888138	0.990402					Ssc.28333.1.S1_at	0.00682567	0.0680112	0.917724	1					Ssc.27539.1.A1_at	0.0159393	0.122754	0.892882	0.994825					Ssc.8331.1.S1_at	0.0132414	0.127451	0.915369	1					Ssc.24117.1.A1_a_at	0.013435	0.0641718	0.853436	0.951894
Ssc.29728.1.A1_at	0.013038	0.104499	0.897816	0.999802					Ssc.18551.1.S1_at	0.00859128	0.0388387	0.818277	0.912615					Ssc.28521.1.S1_at	-0.01084	0.0885988	0.899509	0.999899					Ssc.26607.1.A1_at	-0.0157564	0.116119	0.888925	0.990876					Ssc.5515.1.S1_at	-0.0106539	0.10887	0.919768	0.999938					Ssc.12288.1.A1_a_at	0.00449215	0.027077	0.910557	0.999567					Ssc.2292.1.A1_at	0.0189043	0.132954	0.882768	0.984403					Ssc.5990.1.S1_at	0.00830045	0.062261	0.888185	0.990402					Ssc.5678.1.A1_at	0.00658966	0.0652728	0.91777	1					Ssc.26288.1.S1_at	0.0141621	0.108325	0.89292	0.994825					Ssc.5637.1.S1_at	0.00506213	0.0530837	0.915389	1					Ssc.4388.1.S1_at	-0.00944717	0.0525555	0.853495	0.951894
Ssc.9874.1.S1_at	0.00909157	0.0699858	0.897832	0.999802					Ssc.3325.2.S1_a_at	0.0134654	0.0470992	0.818382	0.912618					Ssc.2509.1.S1_a_at	0.00666288	0.0543093	0.899513	0.999899					Ssc.27216.1.S1_at	-0.0234755	0.176401	0.888982	0.990876					Ssc.26083.1.S1_at	-0.00615244	0.0563045	0.919813	0.999938					Ssc.3321.1.A1_at	-9.08747e-05	0.0822162	0.910575	0.999567					Ssc.21018.2.S1_at	0.0140968	0.0984191	0.882797	0.984403					Ssc.2516.2.S1_a_at	-0.0078562	0.0575179	0.888197	0.990402					Ssc.15266.1.S1_at	-0.00847894	0.084552	0.917789	1					Ssc.28427.1.A1_at	-0.0311606	0.122513	0.893088	0.994825					Ssc.20392.1.S1_at	0.00959739	0.0886531	0.915392	1					Ssc.4069.1.S1_at	-0.010182	0.0566831	0.853765	0.952108
Ssc.15932.1.S1_at	-0.0078323	0.0617565	0.897836	0.999802					Ssc.7079.1.A1_at	-0.0136243	0.0541254	0.81843	0.912618					Ssc.18577.2.A1_at	-0.00602982	0.0492177	0.899569	0.999899					Ssc.18901.1.A1_at	0.00777202	0.0573154	0.888999	0.990876					Ssc.4364.2.S1_at	-0.00744624	0.0761673	0.919847	0.999938					Ssc.3783.2.S1_at	-0.00594768	0.0590388	0.910649	0.999567					Ssc.22493.1.A1_at	0.00996576	0.0696132	0.882806	0.984403					Ssc.4733.1.A1_at	-0.00770319	0.0353161	0.888221	0.990402					Ssc.30829.1.S1_at	-0.00535829	0.0736567	0.917884	1					SscAffx.28.1.S1_at	0.00326461	0.0250241	0.893182	0.994825					Ssc.9005.1.A1_at	0.0114701	0.111874	0.915591	1					Ssc.18528.1.S1_at	0.0126489	0.0707294	0.853964	0.952242
Ssc.497.1.S1_at	0.013732	0.100183	0.897881	0.999802					Ssc.16850.1.S1_at	0.0101159	0.0451864	0.818698	0.912674					Ssc.5729.2.S1_at	-0.00370171	0.0301129	0.899576	0.999899					Ssc.9122.1.S1_at	0.0102683	0.0736399	0.889247	0.990876					Ssc.24179.1.A1_at	-0.00910446	0.0897114	0.91991	0.999938					Ssc.16721.1.S1_at	-0.00580676	0.0526842	0.910666	0.999567					Ssc.18778.1.S1_at	-0.00605316	0.0423786	0.88312	0.984616					Ssc.3197.1.S1_at	-0.00835652	0.0472223	0.888267	0.990402					Ssc.6121.1.S1_at	-0.00661253	0.0684616	0.917896	1					Ssc.7876.1.A1_at	0.00674609	0.0516507	0.893277	0.994825					Ssc.9872.1.A1_at	0.00493449	0.0461987	0.915678	1					Ssc.4351.2.S1_at	-0.00901596	0.053243	0.854063	0.952249
Ssc.13473.1.A1_at	0.0150195	0.120588	0.897991	0.999802					Ssc.15488.1.S1_at	0.0102564	0.0438678	0.818705	0.912674					Ssc.3450.1.S1_at	0.00816008	0.0659162	0.899666	0.999899					Ssc.27491.1.A1_at	-0.0248002	0.183987	0.889252	0.990876					Ssc.5547.1.A1_at	0.0143444	0.146897	0.919939	0.999938					Ssc.8441.1.A1_at	0.00401521	0.0374251	0.910709	0.999567					Ssc.26042.1.S1_at	0.022608	0.156987	0.883225	0.984616					Ssc.19579.1.A1_at	0.00974119	0.0715138	0.888501	0.990571					Ssc.24090.1.S1_at	-0.00391031	0.0542139	0.917941	1					Ssc.13050.1.A1_at	-0.00899019	0.0591413	0.893324	0.994825					Ssc.14470.1.S2_at	0.00595356	0.0578842	0.915688	1					Ssc.3913.1.S1_at	-0.00803746	0.044175	0.854217	0.952249
Ssc.18207.1.S1_at	0.0128354	0.0904832	0.898177	0.999802					Ssc.1634.1.A1_at	0.0112919	0.0506273	0.818706	0.912674					Ssc.22187.1.A1_at	-0.003721	0.0303789	0.899674	0.999899					Ssc.19009.1.S1_at	0.0211427	0.155302	0.889457	0.990876					Ssc.19333.3.S1_at	-0.00729888	0.0612499	0.919942	0.999938					Ssc.27106.1.A1_at	0.007203	0.0661402	0.910748	0.999567					Ssc.15909.1.S1_at	0.00224085	0.0158186	0.88331	0.984616					Ssc.14333.1.A1_at	-0.00535989	0.0394416	0.888761	0.990725					Ssc.25709.1.A1_at	0.00750742	0.0761942	0.917959	1					Ssc.23937.1.A1_at	0.0267574	0.208969	0.893356	0.994825					Ssc.11113.1.S1_at	0.00390685	0.0340888	0.915772	1					Ssc.23516.1.S1_at	0.0102983	0.0577003	0.854252	0.952249
Ssc.15542.1.A1_at	0.00929484	0.0751741	0.898182	0.999802					Ssc.7197.1.A1_at	-0.00949063	0.042104	0.81886	0.912762					Ssc.8922.1.S1_at	-0.00876522	0.0703996	0.899764	0.999899					Ssc.19128.1.A1_at	0.0150608	0.103304	0.889577	0.990876					Ssc.10063.2.A1_at	-0.00990586	0.0888549	0.920046	0.999938					Ssc.15886.1.S1_at	0.00657759	0.0621944	0.910769	0.999567					Ssc.10991.3.S1_at	0.00911921	0.063633	0.883322	0.984616					Ssc.11385.1.A1_at	-0.010474	0.0770074	0.888806	0.990725					Ssc.24649.1.A1_at	0.0138363	0.116441	0.918056	1					Ssc.4836.1.S1_at	-0.00604203	0.073477	0.893398	0.994825					Ssc.24231.1.S1_at	-0.0146536	0.0666663	0.915933	1					Ssc.1793.1.S1_at	0.00957047	0.0536348	0.854285	0.952249
Ssc.16850.1.S1_at	0.00618534	0.048624	0.898217	0.999802					Ssc.25405.1.S1_at	0.00951619	0.0423353	0.819028	0.912865					Ssc.1377.2.S1_at	-0.005001	0.0408736	0.899783	0.999899					Ssc.3747.1.A1_at	0.00448138	0.0483512	0.889579	0.990876					Ssc.3796.1.S1_at	-0.00362441	0.0596142	0.920072	0.999938					Ssc.27879.1.S1_at	-0.00578192	0.0531616	0.910865	0.999567					Ssc.27455.1.S1_at	0.0113714	0.0694126	0.883539	0.984748					Ssc.24211.1.S1_at	0.00568277	0.0418643	0.888884	0.990725					Ssc.9108.1.S1_at	-0.00947142	0.0947516	0.918198	1					Ssc.13267.3.A1_a_at	0.0135502	0.104143	0.893465	0.994825					Ssc.6297.1.S1_at	-0.0153401	0.146188	0.916014	1					Ssc.8758.1.A1_at	0.0183946	0.102785	0.854536	0.952438
Ssc.7578.1.A1_at	-0.00481514	0.0387581	0.898249	0.999802					Ssc.20071.1.S1_at	-0.014789	0.0663406	0.819367	0.91316					Ssc.19940.1.S1_at	0.00878037	0.071766	0.899787	0.999899					Ssc.24694.1.S1_at	-0.018374	0.133789	0.889589	0.990876					Ssc.10245.2.A1_a_at	0.00946991	0.089576	0.920184	0.999938					Ssc.12600.1.A1_at	0.00763379	0.0666511	0.910992	0.999567					Ssc.5301.1.S1_at	0.0161365	0.113455	0.883612	0.984748					Ssc.18196.1.S1_at	0.00684419	0.053961	0.889073	0.990845					Ssc.24346.1.S1_at	0.00509606	0.0491463	0.918254	1					Ssc.19228.2.S1_at	-0.00718624	0.078186	0.893468	0.994825					Ssc.9332.1.A1_at	-0.00701172	0.0639529	0.91608	1					Ssc.2290.2.S1_at	0.0102788	0.0575092	0.854629	0.952438
Ssc.27831.1.A1_at	0.00538702	0.043832	0.898292	0.999802					Ssc.8998.1.A1_at	0.0265404	0.111675	0.819566	0.913297					Ssc.18457.1.S1_at	0.00379891	0.0310769	0.899873	0.999899					Ssc.14150.1.A1_at	0.0120055	0.0890912	0.889687	0.990876					Ssc.945.1.S1_a_at	0.00311745	0.0320439	0.920235	0.999938					Ssc.13040.1.A1_at	-0.00413169	0.0380646	0.911042	0.999567					Ssc.4924.1.S1_at	0.00971675	0.0685963	0.883683	0.984748					Ssc.3332.1.S1_at	0.0085931	0.0644196	0.889255	0.990891					Ssc.8239.1.A1_at	0.00776748	0.0779548	0.918312	1					Ssc.12173.1.A1_at	0.0048458	0.037302	0.893631	0.994825					Ssc.14212.1.A1_at	-0.0132019	0.127445	0.916081	1					Ssc.2930.1.S1_a_at	-0.00751877	0.0404966	0.854689	0.952438
Ssc.3544.1.S1_a_at	-0.00289705	0.0231994	0.898427	0.999802					Ssc.2624.2.S1_at	0.0183705	0.0720535	0.819661	0.91332					Ssc.5352.1.A1_at	0.0209252	0.17003	0.899912	0.999899					Ssc.27648.1.A1_at	-0.0185155	0.137436	0.889855	0.990876					Ssc.8892.1.S1_at	-0.00308929	0.0394894	0.920249	0.999938					Ssc.12957.1.A1_at	-0.00413773	0.0362063	0.911204	0.999567					Ssc.24170.1.A1_at	0.00860242	0.0606268	0.883768	0.984752					Ssc.7573.1.A1_at	-0.00589271	0.0435664	0.889278	0.990891					Ssc.4994.1.A1_at	-0.00344796	0.0346307	0.918375	1					Ssc.13385.2.S1_a_at	0.0116602	0.0897755	0.893652	0.994825					Ssc.14418.1.A1_at	-0.0128049	0.102343	0.916093	1					Ssc.2168.1.S1_at	0.0127029	0.0725173	0.854908	0.952594
Ssc.28510.1.S1_at	-0.00547807	0.0450624	0.898429	0.999802					Ssc.23851.1.A1_at	0.0125842	0.0552723	0.819777	0.913329					Ssc.4708.1.A1_at	-0.00627221	0.0467179	0.900048	0.999899					Ssc.25709.1.A1_at	-0.0170084	0.129254	0.889869	0.990876					Ssc.16626.1.S1_at	-0.0149626	0.140253	0.920262	0.999938					Ssc.20385.1.S1_at	-0.00929726	0.0883378	0.911222	0.999567					Ssc.8046.1.A1_at	-0.0092723	0.0670904	0.883915	0.984825					Ssc.5287.1.S1_at	0.00878166	0.0650228	0.889443	0.990935					Ssc.8220.1.A2_at	0.0106599	0.104179	0.918429	1					Ssc.2652.1.A1_at	0.00778496	0.0706163	0.893658	0.994825					Ssc.16809.1.S1_at	0.0112475	0.10687	0.916182	1					Ssc.27416.1.S1_at	-0.00730137	0.0411568	0.85512	0.952734
Ssc.4648.1.S1_at	-0.00690732	0.0557185	0.898467	0.999802					Ssc.21634.1.A1_at	0.0134359	0.0614064	0.81982	0.913329					Ssc.21370.1.A1_at	-0.00365569	0.0299968	0.900177	0.999899					Ssc.8922.1.S1_at	0.0196643	0.140729	0.889997	0.990876					Ssc.8770.1.A1_at	-0.0133498	0.138157	0.920269	0.999938					Ssc.19231.1.A1_at	0.00785037	0.0670458	0.911285	0.999567					Ssc.24994.1.S1_at	-0.00958142	0.0675963	0.884005	0.984835					Ssc.8483.1.A1_at	-0.00659871	0.0408834	0.889632	0.990935					Ssc.27549.1.A1_at	0.011685	0.110722	0.918437	1					Ssc.30694.1.A1_at	-0.00612523	0.0471717	0.893678	0.994825					Ssc.26069.1.S1_at	0.00842152	0.0835727	0.916235	1					Ssc.29707.1.A1_at	0.00982984	0.0554463	0.855215	0.952734
Ssc.12963.1.S1_at	0.0119211	0.0966206	0.898945	0.999802					Ssc.24533.1.S1_at	-0.0108213	0.048974	0.819994	0.913439					Ssc.24355.1.S1_at	0.0161028	0.130731	0.900268	0.999899					Ssc.17711.1.S1_at	-0.0305109	0.205152	0.890023	0.990876					Ssc.29811.1.A1_at	0.0118634	0.118914	0.920299	0.999938					Ssc.16187.1.S1_at	-0.00899976	0.0905128	0.911295	0.999567					Ssc.30083.1.A1_at	-0.0110505	0.0660649	0.884324	0.9851					Ssc.4383.1.A1_at	-0.0092164	0.0435254	0.889788	0.990935					Ssc.1451.1.S1_at	-0.00555469	0.0558345	0.918439	1					Ssc.27653.1.S1_at	-0.0082998	0.194902	0.893718	0.994825					Ssc.13469.1.A1_at	0.0157852	0.145696	0.916475	1					Ssc.21925.1.S1_at	0.00843992	0.0479803	0.855269	0.952734
Ssc.30650.1.A1_at	-0.00919179	0.0651633	0.899078	0.999802					Ssc.5366.1.S1_at	0.0146579	0.0661039	0.820162	0.913542					Ssc.16606.1.S1_at	0.00677092	0.0548584	0.90032	0.999899					Ssc.4626.3.S1_at	0.0108206	0.0803447	0.890264	0.990876					Ssc.25892.1.S1_at	-0.00956347	0.0785922	0.920395	0.999938					Ssc.10311.1.A1_at	0.0122928	0.113503	0.911505	0.999567					Ssc.11037.1.S1_at	0.0114738	0.0876736	0.884406	0.985101					Ssc.16667.2.S1_at	-0.00920331	0.0703484	0.889797	0.990935					Ssc.3799.3.A1_at	0.00625538	0.0690603	0.918449	1					Ssc.24043.1.S1_at	0.00971315	0.0748863	0.893795	0.994825					Ssc.11024.2.A1_at	0.0114846	0.117415	0.916496	1					Ssc.7201.1.A1_at	0.00906821	0.0516907	0.855411	0.952742
Ssc.14366.2.S1_at	0.0162687	0.143373	0.899113	0.999802					Ssc.6920.1.S1_at	-0.00975702	0.0435407	0.820608	0.91391					Ssc.1560.2.S1_at	-0.0055166	0.0460262	0.900419	0.999899					Ssc.18230.1.S1_at	0.0145381	0.108529	0.890337	0.990876					Ssc.2718.1.S1_at	-0.00852947	0.116307	0.920417	0.999938					Ssc.18192.1.S1_a_at	0.00997751	0.0816024	0.911529	0.999567					Ssc.25955.1.S1_at	-0.00915734	0.0649713	0.884656	0.985242					Ssc.2389.1.S1_at	-0.0115402	0.0774907	0.889808	0.990935					Ssc.2055.1.S1_at	0.0062538	0.0513397	0.918473	1					Ssc.7721.1.A1_at	0.0178714	0.0880908	0.893858	0.994825					Ssc.18241.1.A1_at	-0.0103723	0.0536631	0.916521	1					Ssc.18489.1.S1_at	0.011521	0.0708426	0.855434	0.952742
Ssc.30282.1.A1_at	0.017012	0.119474	0.899115	0.999802					Ssc.20954.1.S1_at	-0.00794323	0.0360582	0.820643	0.91391					Ssc.16475.1.S1_at	-0.0102212	0.0779104	0.900718	0.999899					Ssc.27582.1.S1_at	-0.017929	0.135274	0.890355	0.990876					Ssc.9177.1.A1_at	0.00501214	0.0516445	0.920428	0.999938					Ssc.9629.1.A1_at	0.00827442	0.0754177	0.911572	0.999567					Ssc.22324.1.A1_at	0.0143556	0.10195	0.884765	0.985242					Ssc.19879.1.S1_at	-0.0111158	0.0899708	0.889876	0.990935					Ssc.4351.2.S1_at	-0.00246043	0.0564313	0.918554	1					Ssc.9163.1.S1_at	0.00649232	0.0500979	0.893887	0.994825					Ssc.3070.3.S1_at	0.0101795	0.0523601	0.916681	1					Ssc.7801.1.A1_at	-0.0066706	0.0381423	0.855594	0.952833
Ssc.13514.1.S1_at	0.00507979	0.0412677	0.899179	0.999802					Ssc.27907.2.S1_at	-0.00883075	0.0401702	0.821008	0.914233					Ssc.26840.1.A1_at	0.0100403	0.0830868	0.901014	0.999899					Ssc.3835.1.S1_at	-0.014478	0.109873	0.890764	0.990876					Ssc.21704.1.S1_at	0.0110101	0.113845	0.920468	0.999938					Ssc.19371.1.A1_at	0.0123686	0.0925902	0.911635	0.999567					Ssc.9964.1.A1_at	-0.00754606	0.0671049	0.884809	0.985242					Ssc.27204.1.S1_at	-0.00602003	0.0420192	0.889944	0.990935					Ssc.7539.1.A1_at	-0.00965342	0.0971773	0.918559	1					Ssc.27686.1.A1_at	0.0105247	0.0818166	0.89393	0.994825					Ssc.3948.2.A1_at	0.00223323	0.0401954	0.916829	1					Ssc.26533.2.A1_at	0.00996483	0.0564129	0.855735	0.952897
Ssc.21060.1.A1_at	-0.0169298	0.142716	0.89924	0.999802					Ssc.5549.1.S1_at	0.0107954	0.0485464	0.821595	0.914802					Ssc.24259.1.S1_at	-0.00393096	0.0333942	0.901103	0.999899					Ssc.10608.1.S1_at	-0.0275839	0.206737	0.890823	0.990876					Ssc.11753.1.S1_at	0.0087028	0.0921389	0.920567	0.999938					Ssc.30201.1.A1_at	-0.0037499	0.0347809	0.911637	0.999567					Ssc.25078.1.S1_at	0.0209818	0.150485	0.884869	0.985242					Ssc.1675.1.S1_at	0.00540018	0.0536327	0.889971	0.990935					Ssc.10723.1.A1_at	0.00474813	0.0478428	0.918636	1					Ssc.4581.1.A1_at	0.0191917	0.143765	0.894011	0.994825					Ssc.1695.1.A1_at	0.0122297	0.121305	0.916846	1					Ssc.21976.1.S1_at	0.00789049	0.0447359	0.855947	0.952897
Ssc.14521.1.S1_at	-0.00719907	0.0602087	0.899337	0.999802					Ssc.28159.1.A1_at	0.0196052	0.0895675	0.821764	0.914907					Ssc.6239.1.A1_at	-0.010678	0.0809959	0.901169	0.999899					Ssc.8201.1.S1_at	-0.0296041	0.222092	0.890881	0.990876					Ssc.3747.1.A1_x_at	-0.0107992	0.0337317	0.920593	0.999938					Ssc.13323.1.A1_at	-0.0120919	0.10565	0.911654	0.999567					Ssc.12282.1.S1_at	0.00647928	0.0460846	0.884939	0.985242					Ssc.12715.2.S1_at	-0.00980473	0.0730274	0.890089	0.990975					Ssc.26670.1.S1_at	0.00454605	0.0458906	0.918784	1					Ssc.30689.1.A1_at	-0.0219337	0.161563	0.894099	0.994825					Ssc.24049.2.S1_at	-0.00696104	0.0687017	0.917046	1					Ssc.1655.3.S1_at	-0.0159653	0.0886593	0.855959	0.952897
Ssc.2648.1.S1_at	0.0124454	0.09675	0.899474	0.999802					Ssc.7373.1.A1_at	-0.017414	0.0792387	0.821842	0.914909					Ssc.8664.1.A1_at	-0.0249012	0.162728	0.901321	0.999899					Ssc.30976.1.A1_at	-0.00758198	0.0698215	0.890984	0.990876					Ssc.2454.1.S1_at	-0.00770185	0.0884447	0.920746	0.999938					Ssc.30780.2.S1_at	-0.00705071	0.0652638	0.911661	0.999567					Ssc.19380.1.A1_at	-0.0108035	0.0732271	0.885152	0.985389					Ssc.16418.2.S1_at	0.00865107	0.0764395	0.890173	0.990978					Ssc.25326.1.S1_at	0.00688837	0.045881	0.918786	1					Ssc.23491.1.S1_at	0.0211872	0.148461	0.89412	0.994825					Ssc.7438.1.A1_at	0.0124258	0.121535	0.917153	1					Ssc.9306.1.A1_at	0.0179892	0.102026	0.855995	0.952897
Ssc.26689.1.S1_at	0.0105742	0.0861899	0.899512	0.999802					Ssc.22530.1.S1_at	-0.0228145	0.102267	0.821918	0.91491					Ssc.6625.1.A1_at	0.00807568	0.0580414	0.901375	0.999899					Ssc.14502.1.S1_a_at	-0.0104375	0.0782896	0.891006	0.990876					Ssc.2528.1.S1_at	-0.0121564	0.16058	0.920837	0.999938					Ssc.1307.2.A1_a_at	-0.00585614	0.0501492	0.91173	0.999567					Ssc.1118.1.A1_at	0.0263557	0.155698	0.885344	0.985421					Ssc.5692.1.S1_at	-0.0174499	0.130169	0.89027	0.990995					Ssc.27506.1.S1_at	0.0138382	0.136585	0.918863	1					Ssc.23860.1.A1_at	0.0102867	0.0795936	0.894174	0.994825					Ssc.5595.1.S1_a_at	0.00470146	0.0465747	0.917247	1					Ssc.19660.2.S1_at	0.0119505	0.0661579	0.856088	0.952897
Ssc.24809.1.A1_at	0.0130215	0.101414	0.899517	0.999802					Ssc.27200.1.A1_at	-0.0149137	0.0680903	0.8221	0.914993					Ssc.22394.1.S1_at	-0.00683479	0.0567699	0.901378	0.999899					Ssc.9971.1.A1_at	0.0209328	0.14788	0.891091	0.990876					Ssc.4712.1.S1_at	-0.00460459	0.0435421	0.920843	0.999938					Ssc.23427.1.A1_at	-0.00561951	0.0529885	0.911822	0.999567					Ssc.12872.1.A1_at	-0.0120322	0.0779386	0.885363	0.985421					Ssc.30179.1.A1_at	-0.0202399	0.134475	0.89058	0.9912					Ssc.1795.3.A1_at	0.00687105	0.0571422	0.918937	1					Ssc.2036.1.S1_at	0.0104267	0.0800504	0.894282	0.994825					Ssc.12589.1.A1_at	0.00600324	0.0594811	0.917261	1					Ssc.5718.1.A1_at	0.00904078	0.0438974	0.856186	0.952897
Ssc.3954.1.A1_at	-0.0053573	0.0436976	0.899582	0.999802					Ssc.5196.1.S1_at	-0.00910645	0.0406508	0.822144	0.914993					Ssc.8319.1.A1_at	-0.00539475	0.0448796	0.901533	0.999899					Ssc.19811.1.S1_at	-0.00925899	0.0705147	0.891098	0.990876					Ssc.30515.1.A1_at	-0.0193686	0.119301	0.920863	0.999938					Ssc.27630.1.S1_at	-0.0191762	0.179303	0.911964	0.999567					Ssc.1145.1.S1_at	0.0138225	0.0951804	0.885426	0.985421					Ssc.11719.1.A1_at	-0.00848691	0.0652617	0.890778	0.9912					Ssc.1018.1.S1_at	-0.00552521	0.0560486	0.91918	1					Ssc.17073.2.S1_at	0.00196698	0.0962501	0.894424	0.994825					Ssc.11251.1.A1_at	-0.0134727	0.133454	0.917279	1					Ssc.2679.1.S1_at	0.0120076	0.0674059	0.856201	0.952897
Ssc.5637.1.S1_at	0.00639511	0.0552549	0.899651	0.999802					Ssc.8166.1.A1_at	0.0113881	0.0501614	0.822334	0.915067					Ssc.3894.1.S1_at	0.00523549	0.0452195	0.901706	0.999899					Ssc.1638.1.S1_at	-0.0176501	0.13641	0.891138	0.990876					Ssc.1253.1.S1_at	-0.00601716	0.0623846	0.920917	0.999938					Ssc.7508.2.A1_at	0.00306011	0.0318015	0.912035	0.999567					Ssc.21735.1.S1_at	0.00895968	0.0640803	0.88557	0.985421					Ssc.11158.1.A1_at	-0.00784793	0.0556426	0.890819	0.9912					Ssc.11948.1.A1_at	0.00519915	0.0529738	0.919293	1					Ssc.8622.1.A1_at	-0.0167465	0.146801	0.894668	0.994825					Ssc.1837.1.A1_at	-0.0118985	0.117969	0.917329	1					Ssc.1412.1.S1_at	0.00780057	0.0443536	0.856356	0.952982
Ssc.29025.1.A1_at	-0.0101566	0.088302	0.899663	0.999802					Ssc.4110.1.S1_at	-0.0130667	0.0589949	0.822418	0.915067					Ssc.24929.1.S1_at	0.0131543	0.113686	0.901738	0.999899					Ssc.24221.1.S1_at	-0.0189641	0.143267	0.891299	0.990876					Ssc.15469.2.S1_at	0.00733652	0.0763802	0.920957	0.999938					Ssc.17108.1.S1_at	0.0036692	0.034194	0.912053	0.999567					Ssc.229.1.S1_at	-0.0131533	0.0940878	0.885587	0.985421					Ssc.9764.1.S1_a_at	-0.00573418	0.062078	0.891042	0.9912					Ssc.21109.1.S1_a_at	-0.00953602	0.0834914	0.919405	1					Ssc.25098.1.S1_at	-0.0102149	0.0794658	0.894741	0.994825					Ssc.1804.1.A1_s_at	0.00848663	0.08006	0.91735	1					Ssc.10398.1.S1_at	-0.0103188	0.058762	0.856573	0.95309
Ssc.9461.1.A1_at	-0.0256012	0.198473	0.899679	0.999802					Ssc.18716.1.A1_at	0.0113061	0.0518516	0.822437	0.915067					Ssc.21334.1.S1_at	-0.00957096	0.0787486	0.901782	0.999899					Ssc.816.1.S1_at	0.00980044	0.0738352	0.891331	0.990876					Ssc.24834.1.S1_at	0.0060111	0.0682301	0.921011	0.999938					Ssc.10678.1.A1_at	-0.00441143	0.0839713	0.912125	0.999567					Ssc.12384.1.A1_at	0.0104405	0.0698596	0.88587	0.985645					Ssc.9715.1.A1_at	-0.0105151	0.0790285	0.89107	0.9912					Ssc.13675.1.A1_at	0.00717767	0.0893645	0.919455	1					Ssc.16354.1.S1_at	0.0104842	0.0788944	0.894853	0.994825					Ssc.3652.2.S1_at	-0.00389451	0.0386314	0.917355	1					Ssc.24344.1.S1_a_at	0.0148333	0.0888824	0.856611	0.95309
Ssc.9374.1.A1_at	-0.00568295	0.0462051	0.89969	0.999802					Ssc.6845.1.A1_at	-0.0103123	0.0473645	0.822697	0.915208					Ssc.7096.1.S1_at	-0.00586752	0.0467274	0.901801	0.999899					Ssc.10983.1.A1_at	0.0273935	0.195588	0.891352	0.990876					Ssc.18213.1.A1_at	0.00247815	0.0742458	0.921188	0.999938					Ssc.21514.1.S1_at	0.00478775	0.0418159	0.91215	0.999567					Ssc.30954.1.S1_at	-0.0106951	0.0769386	0.886229	0.985809					Ssc.21545.1.S1_at	-0.00611034	0.0459304	0.891086	0.9912					Ssc.3828.1.S1_at	0.00964356	0.0993233	0.919748	1					Ssc.26308.1.S1_at	0.0164031	0.127765	0.894866	0.994825					Ssc.3557.1.A1_at	-0.00387261	0.0384213	0.91737	1					Ssc.11516.1.S1_at	-0.00607097	0.035022	0.856723	0.953128
Ssc.2425.1.S1_at	-0.00724988	0.0592253	0.899734	0.999802					Ssc.24537.1.A1_at	0.0116886	0.0546487	0.822714	0.915208					Ssc.6430.1.A1_at	0.0101023	0.0808251	0.901856	0.999899					Ssc.1295.1.A1_at	-0.0133167	0.100427	0.891439	0.990876					Ssc.10175.1.S1_at	0.0151465	0.143078	0.921249	0.999938					Ssc.9058.1.A1_at	-0.0034642	0.0323286	0.912175	0.999567					Ssc.1019.2.S1_at	-0.00922939	0.0599864	0.886244	0.985809					Ssc.3894.1.S1_at	-0.00671459	0.050804	0.89131	0.9912					Ssc.29078.1.S1_at	0.00676547	0.0691455	0.91978	1					Ssc.28938.1.A1_at	-0.0246183	0.20097	0.895022	0.994825					Ssc.18918.1.A1_at	0.00717541	0.0833711	0.917507	1					Ssc.18374.1.A1_at	-0.0118008	0.0718117	0.856893	0.953159
Ssc.30672.1.A1_at	0.00394116	0.0330783	0.899952	0.999802					Ssc.3727.1.A1_at	0.00605709	0.0278701	0.823009	0.915452					Ssc.27056.1.A1_at	-0.00691769	0.0582864	0.902095	0.999899					Ssc.4160.1.A1_at	0.0252786	0.190701	0.891476	0.990876					Ssc.12022.1.S1_at	-0.00837223	0.0722246	0.921276	0.999938					Ssc.25181.1.S1_at	0.0083461	0.0779249	0.912217	0.999567					Ssc.8840.1.A1_at	-0.0136735	0.0974411	0.886261	0.985809					Ssc.17957.1.A1_at	0.00262347	0.0459488	0.891366	0.9912					Ssc.27220.1.S1_at	0.00665653	0.0785652	0.919783	1					Ssc.13271.1.S1_at	0.0122677	0.092986	0.895027	0.994825					Ssc.30526.1.A1_at	-0.00472196	0.0469736	0.917591	1					Ssc.30622.1.A1_s_at	0.00961593	0.0548887	0.856908	0.953159
Ssc.25179.1.A1_at	-0.0117359	0.0956041	0.900007	0.999802					Ssc.8477.1.A1_at	-0.00948983	0.0410092	0.823453	0.915786					Ssc.4482.1.A1_at	0.00413224	0.0345973	0.902158	0.999899					Ssc.13818.1.A1_at	-0.0236381	0.166929	0.891564	0.990876					Ssc.12475.1.A1_at	0.0120042	0.125154	0.921355	0.999938					Ssc.22399.1.A1_at	-0.0160158	0.127558	0.912271	0.999567					Ssc.20730.1.S1_at	-0.00554969	0.0429565	0.886631	0.985825					Ssc.18192.1.S1_a_at	-0.0118566	0.0871642	0.891471	0.9912					Ssc.22031.2.A1_at	0.00625524	0.0463456	0.91985	1					Ssc.6974.1.A1_at	-0.0124277	0.114612	0.895243	0.994825					Ssc.5551.1.S1_at	-0.00622372	0.0871599	0.91771	1					Ssc.2831.1.S1_at	0.0192027	0.110264	0.857746	0.954004
Ssc.28520.1.S1_at	-0.0146251	0.100828	0.900039	0.999802					Ssc.1987.1.S1_at	0.0188754	0.0844517	0.82346	0.915786					Ssc.5895.1.A2_at	-0.00716838	0.0600292	0.902177	0.999899					Ssc.4303.1.S1_at	0.0198214	0.150885	0.891617	0.990876					Ssc.2778.1.S1_at	-0.00678797	0.0707392	0.921449	0.999938					Ssc.2131.1.S1_at	0.00373453	0.0343383	0.912277	0.999567					Ssc.2391.1.S1_at	-0.00613221	0.0453947	0.886674	0.985825					Ssc.26391.1.A1_at	-0.009502	0.068379	0.891534	0.9912					Ssc.19911.1.S1_at	0.0144198	0.13728	0.919971	1					Ssc.27142.1.A1_at	-0.00816983	0.118208	0.895262	0.994825					Ssc.886.1.S1_at	0.00430552	0.0507029	0.917752	1					Ssc.11839.1.S1_at	-0.0172837	0.0790712	0.857876	0.95406
Ssc.29706.1.A1_at	-0.00582363	0.0467092	0.900073	0.999802					Ssc.1209.1.S1_at	0.0181427	0.0837682	0.823611	0.91587					Ssc.4814.1.A1_at	-0.00731618	0.0617788	0.902367	0.999899					Ssc.27134.1.A1_at	-0.0114936	0.0868902	0.891703	0.990876					Ssc.24284.1.S1_at	0.0162849	0.154162	0.921574	0.999938					Ssc.7514.1.A1_at	0.0088913	0.0862683	0.912286	0.999567					Ssc.8161.2.A1_at	-0.0141783	0.0970515	0.886716	0.985825					Ssc.18546.1.S1_at	-0.0146515	0.0784248	0.891598	0.9912					Ssc.30327.1.A1_at	0.0225906	0.231733	0.919993	1					Ssc.18469.1.S1_at	0.012938	0.101225	0.895335	0.994825					Ssc.17461.1.A1_a_at	0.00628572	0.0628174	0.917967	1					Ssc.26661.1.S1_at	0.00978779	0.0543876	0.858069	0.954187
Ssc.26804.1.S1_at	-0.00969652	0.0782511	0.90008	0.999802					Ssc.19629.1.A1_at	-0.0353024	0.163152	0.823774	0.915968					Ssc.29439.1.A1_at	0.00881209	0.0712789	0.902486	0.999899					Ssc.4581.2.S1_at	-0.0210782	0.159583	0.891861	0.990876					Ssc.5023.1.S1_at	0.00835583	0.0723896	0.921705	0.999938					Ssc.26621.1.S1_at	0.00756387	0.0631912	0.912458	0.999567					Ssc.9954.1.S1_at	0.00975579	0.0705155	0.886764	0.985825					Ssc.11450.1.S1_at	0.0111795	0.0844811	0.891659	0.9912					Ssc.25867.1.S1_at	-0.00374679	0.0384066	0.920015	1					Ssc.29215.1.A1_at	-0.00239108	0.0502172	0.895387	0.994825					Ssc.10175.1.S1_at	-0.0123269	0.124682	0.917972	1					Ssc.21933.1.A1_at	-0.00991536	0.0571568	0.858292	0.954269
Ssc.21684.1.S1_at	0.00652149	0.0534833	0.900123	0.999802					Ssc.5053.1.S1_at	-0.0285156	0.131011	0.824058	0.916199					Ssc.3823.1.A1_at	0.00846668	0.071163	0.902534	0.999899					Ssc.20217.1.S1_at	-0.00801973	0.0636263	0.891909	0.990876					Ssc.31124.1.S1_at	0.0132161	0.138364	0.921705	0.999938					Ssc.5490.1.A1_at	0.00959792	0.110199	0.912539	0.999567					Ssc.20752.1.S1_at	-0.0055959	0.043799	0.886992	0.985825					Ssc.1122.1.S1_at	0.012528	0.0823169	0.891678	0.9912					Ssc.18950.1.A1_at	-0.0145258	0.138797	0.920193	1					Ssc.28178.1.A1_at	-0.0135977	0.107619	0.895403	0.994825					Ssc.4995.3.A1_at	-0.00348751	0.04061	0.918079	1					Ssc.17301.1.A1_at	0.0179278	0.0953235	0.858299	0.954269
Ssc.12344.1.S1_at	0.0075186	0.0594597	0.900134	0.999802					Ssc.2476.1.S1_at	-0.0109453	0.0513454	0.824192	0.916264					Ssc.11137.2.S1_at	0.0075649	0.0634817	0.902554	0.999899					Ssc.5380.1.S1_at	-0.017821	0.135527	0.891928	0.990876					Ssc.1166.2.S1_at	-0.00780478	0.0774259	0.921843	0.999938					Ssc.18574.2.S1_at	0.00850535	0.0718383	0.912566	0.999567					Ssc.11348.1.A2_at	-0.0136698	0.100727	0.887006	0.985825					Ssc.11206.1.A1_at	0.00903832	0.0684825	0.891945	0.9912					Ssc.30198.1.A1_at	0.00464198	0.0477246	0.920252	1					Ssc.15864.1.S1_at	0.0237128	0.194838	0.895431	0.994825					Ssc.24314.1.S1_at	-0.00678356	0.0794469	0.918169	1					Ssc.29938.1.A1_at	-0.0123011	0.0687392	0.858681	0.954402
Ssc.29264.1.A1_at	-0.00839265	0.0580255	0.900179	0.999802					Ssc.12000.1.A1_at	0.0153906	0.0742727	0.824302	0.916303					Ssc.893.1.S1_at	-0.00518379	0.0411437	0.902666	0.999899					Ssc.22459.1.A1_at	0.0237871	0.180278	0.891972	0.990876					Ssc.20972.1.S1_at	0.00859496	0.0903355	0.922075	0.999938					Ssc.28409.1.S1_at	-0.00378091	0.035445	0.912572	0.999567					Ssc.5896.1.S1_at	-0.00411546	0.0291742	0.88703	0.985825					Ssc.13485.1.A1_at	-0.00830899	0.0523763	0.891952	0.9912					Ssc.2089.1.A1_at	-0.00518303	0.0611489	0.920334	1					Ssc.11310.2.A1_at	0.0220717	0.143117	0.895527	0.994825					Ssc.18453.1.S1_at	0.00463577	0.0464459	0.918173	1					Ssc.28240.1.S1_at	0.0135042	0.0718872	0.858729	0.954402
Ssc.4849.1.A1_at	-0.0155512	0.111871	0.900425	0.999802					Ssc.8203.1.S1_at	0.0217137	0.100292	0.825007	0.916793					Ssc.8185.1.A1_at	0.00551017	0.0507687	0.902783	0.999899					Ssc.4047.1.S1_at	-0.0114017	0.0862466	0.891981	0.990876					Ssc.14218.1.S1_at	0.00588809	0.0672056	0.922149	0.999938					Ssc.6353.2.S1_at	0.00797379	0.0756954	0.912637	0.999567					Ssc.15821.1.S1_at	-0.0137158	0.0981912	0.887089	0.985825					Ssc.9255.1.A1_at	-0.00487032	0.0369482	0.892079	0.9912					Ssc.5924.1.S1_at	-0.00469288	0.0494691	0.920382	1					Ssc.26258.1.S1_at	-0.0294638	0.23093	0.895611	0.994825					Ssc.29040.1.A1_at	0.00881276	0.088402	0.918272	1					Ssc.10427.2.A1_at	-0.00821856	0.0504672	0.858736	0.954402
Ssc.20488.1.A1_at	0.00525667	0.040229	0.900428	0.999802					Ssc.3671.2.S1_a_at	0.00923912	0.0413737	0.825028	0.916793					Ssc.3179.1.S1_at	0.00695537	0.053641	0.902837	0.999899					Ssc.22180.2.S1_at	-0.0118506	0.0896886	0.89205	0.990876					Ssc.24202.1.S1_at	0.00570764	0.0601823	0.922235	0.999938					Ssc.30152.1.A1_at	-0.0162783	0.153896	0.912672	0.999567					Ssc.6147.1.A1_at	-0.00959209	0.0598816	0.887151	0.985825					Ssc.18803.1.S1_at	-0.00748115	0.0567617	0.892092	0.9912					Ssc.13913.1.S1_at	0.00766379	0.0789218	0.920383	1					Ssc.5050.1.S1_at	-0.0101654	0.0798503	0.895664	0.994825					Ssc.4519.1.A1_at	0.00332748	0.0333835	0.918284	1					Ssc.13763.1.S1_at	-0.0138782	0.0708005	0.858805	0.954402
Ssc.2375.1.S1_at	0.00509977	0.0420629	0.900454	0.999802					Ssc.22533.1.A1_at	-0.0140896	0.0661473	0.825032	0.916793					Ssc.19406.1.S1_at	-0.0151541	0.121939	0.902902	0.999899					Ssc.6112.1.S1_at	0.0205436	0.157367	0.892083	0.990876					Ssc.30672.1.A1_at	-0.0040814	0.0381784	0.922282	0.999938					Ssc.18474.1.S1_at	-0.0048502	0.0456727	0.912726	0.999567					Ssc.12502.2.S1_at	-0.00804903	0.058389	0.887169	0.985825					Ssc.30423.1.A1_at	0.0132975	0.101407	0.892163	0.9912					Ssc.5018.1.S1_at	-0.006983	0.0578978	0.920483	1					Ssc.6171.3.A1_at	0.00907271	0.07124	0.895709	0.994825					Ssc.6886.1.A1_at	-0.00948373	0.0819738	0.918338	1					Ssc.6099.1.A1_at	-0.0125901	0.0522316	0.85886	0.954402
Ssc.14267.1.A1_at	-0.00850767	0.0686901	0.900527	0.999802					Ssc.21974.2.S1_a_at	0.011885	0.0543243	0.825094	0.916793					Ssc.13477.1.S1_at	0.008793	0.077958	0.903	0.999899					Ssc.14221.1.S1_at	0.032669	0.241255	0.89211	0.990876					Ssc.13598.1.A1_at	-0.0353727	0.135139	0.922427	0.999938					Ssc.28194.1.A1_at	0.0068096	0.0596304	0.912727	0.999567					Ssc.29880.1.A1_s_at	-0.0143875	0.104391	0.887192	0.985825					Ssc.12403.1.A1_at	0.00474771	0.0511023	0.89219	0.9912					Ssc.11995.1.A1_at	-0.00633894	0.0681189	0.92049	1					Ssc.5382.1.A1_a_at	-0.00735328	0.0661906	0.89575	0.994825					Ssc.3971.1.S1_at	-0.00598151	0.062438	0.918496	1					Ssc.17635.2.S1_at	0.0103551	0.0479044	0.858891	0.954402
Ssc.7418.1.A1_at	-0.0157213	0.127381	0.900601	0.999802					Ssc.7257.1.S1_at	0.0111566	0.0519645	0.825121	0.916793					Ssc.7654.1.A1_at	-0.0128826	0.111928	0.903049	0.999899					Ssc.19458.1.S1_at	0.0170602	0.117939	0.892152	0.990876					Ssc.1808.1.S1_at	0.0101593	0.0742628	0.922451	0.999938					Ssc.25535.1.S1_at	0.0111118	0.104718	0.91283	0.999567					Ssc.25250.3.S1_a_at	0.00748995	0.0546355	0.887251	0.985825					Ssc.27012.1.S1_at	-0.0186989	0.134513	0.892224	0.9912					Ssc.21182.1.S1_at	-0.00801608	0.0621728	0.920601	1					Ssc.1242.1.S1_at	0.00914727	0.186691	0.895763	0.994825					Ssc.27537.1.A1_at	-0.00923563	0.0931335	0.918605	1					Ssc.114.1.S1_at	-0.0522921	0.286509	0.859042	0.954461
Ssc.25973.1.A1_at	0.00575742	0.0474463	0.900603	0.999802					SscAffx.37.1.S1_at	-0.00285016	0.0132846	0.825242	0.916805					Ssc.22660.1.S1_at	0.00814531	0.0693154	0.903088	0.999899					Ssc.3721.1.S1_at	-0.0103864	0.0790852	0.892166	0.990876					Ssc.25666.1.S1_at	-0.00573424	0.0567623	0.922473	0.999938					Ssc.15706.1.S1_at	-0.00288591	0.0271007	0.912866	0.999567					Ssc.6219.1.A1_at	-0.0113163	0.081727	0.887527	0.98591					Ssc.6634.1.A1_at	0.0190661	0.120499	0.892224	0.9912					Ssc.18438.1.S1_at	0.00586949	0.0551112	0.920693	1					Ssc.3091.1.A1_at	-0.0167621	0.1301	0.895875	0.994825					Ssc.9125.1.S1_at	-0.00678189	0.0677262	0.918679	1					Ssc.7222.1.S1_at	-0.0103298	0.0612255	0.859107	0.954461
Ssc.6972.1.A1_at	-0.0110139	0.091276	0.900683	0.999802					Ssc.6568.1.S1_at	-0.0120558	0.0558456	0.825283	0.916805					Ssc.6919.1.A1_at	-0.00990947	0.0790784	0.903143	0.999899					Ssc.7801.1.A1_at	-0.00967238	0.0712514	0.892183	0.990876					Ssc.30921.2.S1_at	-0.00447968	0.0474477	0.922584	0.999938					Ssc.4482.1.A1_at	-0.0034179	0.032164	0.912903	0.999567					Ssc.27591.1.S1_at	-0.00672073	0.0468037	0.887558	0.98591					Ssc.27120.1.A1_at	0.0161186	0.122695	0.892333	0.9912					Ssc.9062.1.A1_at	-0.0109466	0.113184	0.920702	1					Ssc.30638.2.S1_at	0.010484	0.0805659	0.895952	0.994825					Ssc.5969.1.S1_at	-0.00735866	0.0805861	0.918807	1					Ssc.4477.1.S1_at	0.0168076	0.0975153	0.859196	0.954461
Ssc.4966.1.A1_at	0.00774184	0.0638772	0.900723	0.999802					Ssc.16971.2.S1_at	0.0159835	0.0708497	0.825619	0.917087					Ssc.10859.1.S1_at	0.00365116	0.0308927	0.903176	0.999899					Ssc.27313.3.S1_at	0.00750901	0.0570232	0.892186	0.990876					Ssc.30659.1.A1_at	0.00775735	0.0765611	0.922628	0.999938					Ssc.17357.2.A1_at	0.00659561	0.0621212	0.912977	0.999567					Ssc.11208.1.S1_at	0.0280317	0.202913	0.88763	0.98591					Ssc.9891.1.A1_at	0.00540778	0.0491617	0.892423	0.9912					Ssc.30798.1.A1_at	-0.00671839	0.0702726	0.920766	1					Ssc.2395.2.S1_at	0.0214055	0.1726	0.895977	0.994825					Ssc.9929.1.A1_at	0.0089027	0.0939564	0.918909	1					Ssc.26110.1.S1_at	0.0128429	0.0744795	0.859271	0.954461
Ssc.29228.1.A1_at	-0.00709922	0.0438878	0.900879	0.999802					Ssc.4223.1.S1_at	-0.00953805	0.0439168	0.825688	0.917087					Ssc.13817.1.A1_at	0.00405027	0.0370224	0.903268	0.999899					Ssc.30692.1.A1_at	0.0106393	0.082759	0.892195	0.990876					Ssc.26393.1.S1_at	0.00804504	0.0852759	0.922642	0.999938					Ssc.10221.2.A1_at	-0.00415618	0.0391465	0.91298	0.999567					Ssc.27041.1.A1_at	0.00929977	0.068138	0.888281	0.98591					Ssc.21835.1.S1_at	0.00723217	0.045684	0.892433	0.9912					Ssc.8528.2.S1_at	0.0184241	0.144479	0.921026	1					Ssc.25237.1.S1_at	-0.0195309	0.183402	0.896019	0.994825					Ssc.12622.1.A1_a_at	0.00820924	0.0830424	0.918953	1					Ssc.14827.1.S1_at	-0.0059669	0.0401144	0.85961	0.954461
Ssc.13874.1.S1_at	-0.00936295	0.0689359	0.900946	0.999802					Ssc.210.1.S1_a_at	-0.0264308	0.136074	0.826088	0.917447					Ssc.2881.2.S1_a_at	0.00519	0.0439933	0.903352	0.999899					Ssc.11859.1.A1_at	0.0214101	0.162651	0.892265	0.990876					Ssc.16695.1.A1_at	0.0144875	0.12741	0.922721	0.999938					Ssc.27398.1.S1_at	0.00523481	0.0462124	0.913092	0.999567					Ssc.6939.1.A1_at	0.01372	0.101596	0.888307	0.98591					Ssc.24367.1.S1_at	0.00867626	0.067569	0.892552	0.9912					Ssc.7694.1.A1_at	-0.0138051	0.14444	0.921028	1					Ssc.7508.2.A1_at	-0.00647854	0.0484466	0.896092	0.994825					Ssc.1583.1.A1_at	0.00384721	0.0389405	0.919001	1					Ssc.24194.1.S1_a_at	0.00938326	0.0568673	0.859734	0.954461
Ssc.8443.1.A1_at	0.00523926	0.0433174	0.901029	0.999802					Ssc.7637.2.S1_at	-0.0133793	0.0588233	0.826188	0.917474					Ssc.13677.1.A1_at	-0.00867849	0.0729541	0.903376	0.999899					Ssc.17595.2.S1_at	-0.00952747	0.0724194	0.892286	0.990876					Ssc.11618.2.S1_at	-0.00986324	0.104911	0.922909	0.999938					Ssc.14558.1.S1_at	-0.0050003	0.0471849	0.913141	0.999567					Ssc.23841.1.A1_at	-0.00696266	0.0514252	0.888511	0.98591					Ssc.17842.2.S1_a_at	0.00544428	0.0414958	0.892578	0.9912					Ssc.17931.1.S1_at	-0.00573456	0.0438519	0.921114	1					Ssc.11310.1.A1_at	-0.0180907	0.121132	0.896115	0.994825					Ssc.1015.1.S1_at	0.00635822	0.0607726	0.91906	1					Ssc.11199.1.S1_at	-0.00994481	0.0519433	0.859742	0.954461
Ssc.13844.1.A1_at	-0.00894911	0.0800517	0.901557	0.999802					Ssc.19229.1.S1_at	0.0105703	0.0500458	0.826665	0.917919					Ssc.12842.1.S1_at	-0.00879875	0.0746448	0.903432	0.999899					Ssc.8682.2.A1_at	-0.01113	0.0890196	0.892634	0.991048					Ssc.30426.1.A1_at	0.0131758	0.17028	0.922912	0.999938					Ssc.2592.1.A1_at	-0.0103693	0.0911845	0.913391	0.999567					Ssc.14415.1.A1_at	-0.0205415	0.155114	0.888818	0.98591					Ssc.25202.1.A1_at	-0.01891	0.144315	0.892712	0.991232					Ssc.4274.1.S1_at	0.0021946	0.0616644	0.921152	1					Ssc.25853.1.A1_at	0.00683952	0.0539659	0.896211	0.994825					Ssc.899.1.A1_at	-0.00434498	0.0426576	0.919088	1					Ssc.27574.1.S1_at	-0.0135592	0.0730061	0.859822	0.954461
Ssc.23768.1.S1_at	0.00500719	0.0416668	0.901559	0.999802					Ssc.23486.1.S1_at	0.0137223	0.0635266	0.826843	0.917982					Ssc.25589.1.S1_at	-0.00630697	0.0631189	0.903454	0.999899					Ssc.12173.1.A1_at	0.00707683	0.0539982	0.892696	0.991048					Ssc.1672.2.A1_at	0.0116814	0.123633	0.92297	0.999938					Ssc.25466.1.S1_at	-0.00516268	0.0582048	0.913454	0.999567					Ssc.16664.1.A1_at	-0.0112719	0.11009	0.88887	0.98591					Ssc.14389.1.S1_at	0.0127082	0.0937017	0.892771	0.991232					Ssc.20481.1.A1_at	0.0134478	0.140029	0.921158	1					Ssc.14029.1.A1_at	-0.0122909	0.0969929	0.896226	0.994825					Ssc.9260.1.A1_at	-0.00724476	0.0735381	0.91923	1					Ssc.21474.1.S1_at	0.00924193	0.0506688	0.859829	0.954461
Ssc.26588.1.S1_at	0.00809345	0.0664076	0.901622	0.999802					Ssc.2312.1.S1_at	0.0146695	0.0676554	0.826873	0.917982					Ssc.14003.4.S1_at	-0.00828389	0.0634749	0.903482	0.999899					Ssc.13255.1.A1_at	-0.0191835	0.137744	0.892749	0.991048					Ssc.6078.1.A1_at	0.00636848	0.095432	0.923148	0.999938					Ssc.7939.1.S1_a_at	0.0027186	0.0257809	0.913568	0.999567					Ssc.27198.2.A1_at	0.00649899	0.0478983	0.888932	0.98591					Ssc.14129.1.A1_at	0.0146342	0.11017	0.893141	0.99131					Ssc.24535.1.S1_at	0.00691344	0.0744533	0.921184	1					Ssc.30372.1.A1_at	0.0109575	0.0865056	0.896268	0.994825					Ssc.19917.1.S1_at	0.0068544	0.0697178	0.919394	1					Ssc.8205.1.A1_at	0.0103687	0.0604443	0.859856	0.954461
Ssc.14258.1.S1_at	-0.00898911	0.0618026	0.901792	0.999802					Ssc.18627.1.S1_a_at	-0.0106068	0.050612	0.827286	0.918333					Ssc.10906.1.A1_at	0.00776856	0.0669675	0.903522	0.999899					Ssc.19895.1.S1_at	-0.0229441	0.175999	0.893092	0.991048					Ssc.19150.1.S1_s_at	0.00342767	0.0736255	0.923168	0.999938					Ssc.14187.1.A1_at	0.00935571	0.0930135	0.913824	0.999567					Ssc.2138.2.A1_at	0.00745821	0.0550884	0.889174	0.98591					Ssc.1375.1.A1_at	-0.00887605	0.0678322	0.893347	0.99131					Ssc.12335.1.S1_at	0.0070838	0.0583887	0.921327	1					Ssc.23345.1.S1_at	0.014173	0.0805082	0.896552	0.994825					Ssc.16756.1.S1_at	-0.0071431	0.0725516	0.919405	1					Ssc.15730.1.S1_at	-0.0153795	0.0902949	0.859966	0.954461
Ssc.6078.1.A1_at	0.0108591	0.0825814	0.90203	0.999802					Ssc.12652.1.A1_at	0.0175887	0.0849618	0.827381	0.918333					Ssc.16550.1.S1_at	-0.00695949	0.0612774	0.903608	0.999899					Ssc.18509.1.S1_at	-0.00870846	0.0666974	0.893095	0.991048					Ssc.27786.1.S1_at	-0.019175	0.204696	0.923187	0.999938					Ssc.18607.1.A1_at	-0.00789155	0.0725424	0.913918	0.999567					Ssc.1745.1.A1_at	-0.0294448	0.187797	0.889286	0.98591					Ssc.979.1.S1_at	-0.0125922	0.0959292	0.893385	0.99131					Ssc.5861.3.S1_at	0.00488527	0.0509324	0.921355	1					Ssc.1956.1.S1_a_at	-0.00850543	0.067357	0.896589	0.994825					Ssc.1655.3.S1_at	-0.00968752	0.0961748	0.919496	1					Ssc.13314.1.A1_at	0.0153236	0.0892475	0.860001	0.954461
Ssc.2029.1.S1_at	0.00731771	0.0542433	0.902071	0.999802					Ssc.27124.1.A1_at	-0.00936595	0.0442433	0.827529	0.918333					Ssc.16864.1.S1_at	-0.0199885	0.170072	0.903713	0.999899					Ssc.5914.1.S1_at	0.0298657	0.240486	0.893222	0.991048					Ssc.1956.2.S1_at	-0.0059792	0.0638454	0.923206	0.999938					Ssc.9177.1.A1_at	-0.00373913	0.035638	0.914001	0.999567					Ssc.11698.1.A1_at	-0.01573	0.114307	0.889354	0.98591					Ssc.10208.1.A1_s_at	-0.0237475	0.179958	0.893511	0.99131					Ssc.1904.1.S1_at	-0.00649783	0.068321	0.921478	1					Ssc.29889.1.A1_at	-0.0160507	0.137654	0.89661	0.994825					Ssc.21970.1.S1_at	0.00632045	0.0625067	0.919512	1					Ssc.16901.1.S1_at	0.00976929	0.0576487	0.860031	0.954461
Ssc.19594.1.S1_at	0.00502759	0.0420645	0.90209	0.999802					Ssc.19358.1.S1_at	0.0292157	0.132504	0.827589	0.918333					Ssc.26316.1.S1_at	-0.00720372	0.0629996	0.90374	0.999899					Ssc.10626.1.A1_at	-0.0229639	0.176832	0.893231	0.991048					Ssc.1222.1.S1_at	0.0109159	0.111181	0.923263	0.999938					Ssc.1832.2.S1_at	0.0109999	0.105441	0.914104	0.999567					Ssc.26319.1.S1_at	-0.00838266	0.0620251	0.889366	0.98591					Ssc.5947.1.A1_at	0.00967065	0.0743758	0.893536	0.99131					Ssc.11026.1.S1_at	-0.0102438	0.104179	0.921508	1					Ssc.3930.1.S1_at	0.00519938	0.0475664	0.896694	0.994825					Ssc.11002.1.S1_at	0.00315515	0.0321532	0.919547	1					Ssc.3948.1.S1_at	0.00985773	0.0580552	0.860046	0.954461
Ssc.14167.1.A1_at	0.0207963	0.130652	0.90237	0.999802					Ssc.13458.1.A1_at	0.0192276	0.0893855	0.827625	0.918333					Ssc.21557.1.S1_at	-0.00627716	0.0542755	0.903775	0.999899					Ssc.174.1.S2_at	0.0298668	0.229143	0.893278	0.991048					Ssc.11198.1.S1_at	0.00828827	0.0886235	0.923312	0.999938					Ssc.16882.1.A1_at	-0.0103592	0.109855	0.914344	0.999567					Ssc.18344.1.S1_at	-0.00378413	0.0284329	0.889424	0.98591					Ssc.19966.2.S1_at	-0.00599449	0.0461297	0.893598	0.99131					Ssc.6827.1.A1_at	-0.00660809	0.0823932	0.921578	1					Ssc.9187.2.S1_a_at	-0.00607267	0.0481622	0.896741	0.994825					Ssc.23288.1.S1_at	0.014123	0.143752	0.91956	1					Ssc.4090.1.A1_at	0.00687133	0.0401222	0.860139	0.954477
Ssc.1892.1.S1_at	0.00609953	0.0510109	0.902468	0.999802					Ssc.16389.1.S1_at	-0.011917	0.0559017	0.827643	0.918333					Ssc.2114.1.S1_at	0.00649977	0.0554159	0.903908	0.999899					Ssc.2751.1.S1_at	0.0135283	0.103869	0.893358	0.991048					Ssc.4037.2.S1_at	-0.00525825	0.0694847	0.923436	0.999938					Ssc.21490.2.S1_at	0.0183808	0.115987	0.914371	0.999567					Ssc.3910.1.S1_at	0.0104325	0.0807617	0.88945	0.98591					Ssc.11692.2.S1_at	-0.00708202	0.0531125	0.89362	0.99131					Ssc.25782.1.S1_at	-0.00867332	0.0570165	0.921635	1					Ssc.777.1.S1_at	0.0280709	0.138246	0.896948	0.994825					Ssc.29679.1.A1_at	0.00940443	0.0921995	0.919713	1					Ssc.5005.1.S1_at	0.00875248	0.0512981	0.860322	0.954523
Ssc.9064.1.A1_at	-0.015118	0.125761	0.902501	0.999802					Ssc.3391.1.S1_at	-0.0200409	0.0947832	0.827843	0.9184					Ssc.7307.1.A1_at	0.00439141	0.0368861	0.903913	0.999899					Ssc.2982.1.S1_at	0.00857763	0.058175	0.893377	0.991048					Ssc.24784.1.S1_at	-0.00747174	0.0969925	0.92348	0.999938					Ssc.27349.1.S1_at	-0.00455422	0.0433143	0.91439	0.999567					Ssc.18262.1.A1_at	0.00682022	0.050164	0.889501	0.98591					Ssc.21275.2.S1_at	-0.00957659	0.0737772	0.893715	0.99131					Ssc.27149.1.S1_at	0.0146411	0.14688	0.92171	1					Ssc.3288.1.S1_at	0.00720692	0.0562291	0.896995	0.994825					Ssc.2593.1.S1_at	0.00774543	0.0900912	0.919726	1					Ssc.27888.1.A1_a_at	0.0258946	0.149098	0.860448	0.954523
Ssc.7558.1.A1_at	-0.0113143	0.0951215	0.902523	0.999802					Ssc.5072.1.S1_at	0.0110695	0.0432386	0.827855	0.9184					Ssc.2749.1.S1_at	-0.00758564	0.0648648	0.904189	0.999899					Ssc.8819.1.A1_at	0.0211513	0.16306	0.893787	0.991048					Ssc.21626.2.S1_at	-0.00260101	0.0681254	0.923489	0.999938					Ssc.22032.1.A1_at	0.01527	0.146946	0.914437	0.999567					Ssc.9729.1.S1_at	-0.0111015	0.086142	0.889591	0.98591					Ssc.13948.2.A1_a_at	-0.00960665	0.0759463	0.893819	0.99131					Ssc.25274.1.A1_at	0.00659033	0.0690545	0.921747	1					Ssc.23192.2.S1_a_at	0.0115213	0.0917699	0.897182	0.994825					Ssc.26075.1.S1_at	-0.00437255	0.0446789	0.919762	1					Ssc.20604.1.S1_at	-0.0117163	0.0687001	0.860664	0.954523
Ssc.21154.1.A1_at	0.0105821	0.0848601	0.902618	0.999802					Ssc.8386.1.A1_at	0.0110712	0.0524817	0.82802	0.918482					Ssc.2009.1.S1_at	0.00517232	0.0442384	0.904211	0.999899					Ssc.29835.1.A1_at	0.00814195	0.0628571	0.893937	0.991048					Ssc.19966.2.S1_at	0.00559481	0.0599697	0.923498	0.999938					Ssc.7680.1.S1_at	0.0122118	0.114785	0.914499	0.999567					Ssc.18090.1.S1_a_at	0.0169578	0.125774	0.889674	0.98591					Ssc.23405.1.S1_at	-0.00731724	0.0549668	0.893839	0.99131					Ssc.7947.1.A1_at	0.0123546	0.125187	0.921936	1					Ssc.3040.1.S1_at	0.0113159	0.0901487	0.897199	0.994825					Ssc.7645.2.S1_at	-0.01436	0.146604	0.919784	1					Ssc.21216.2.A1_a_at	-0.0197012	0.115692	0.860686	0.954523
Ssc.10131.1.A1_at	0.0203776	0.17148	0.90265	0.999802					Ssc.3672.1.S1_at	-0.0154647	0.0733015	0.82808	0.918482					Ssc.10349.1.S1_at	0.0113743	0.0940208	0.904437	0.999899					Ssc.9676.1.S1_at	-0.0187183	0.146121	0.893957	0.991048					Ssc.815.1.S1_at	0.00941808	0.105926	0.923523	0.999938					Ssc.3820.3.S1_a_at	-0.00428991	0.041128	0.914501	0.999567					Ssc.4848.1.S1_at	-0.00817932	0.0608682	0.889994	0.98591					Ssc.13398.1.S1_at	0.00359193	0.0274874	0.893856	0.99131					Ssc.17108.1.S1_at	-0.00385284	0.0404807	0.921959	1					Ssc.1609.1.A1_at	0.0138861	0.0992202	0.897417	0.994825					Ssc.3449.1.S1_at	-0.00590207	0.0663661	0.919795	1					Ssc.19250.1.S1_at	-0.00956702	0.0561118	0.860699	0.954523
Ssc.2290.1.S1_at	0.00653521	0.0566859	0.902826	0.999802					Ssc.16802.1.S1_at	0.00764617	0.0354418	0.828224	0.918558					Ssc.13398.1.S1_at	0.00260821	0.0243198	0.904591	0.999899					Ssc.26153.1.A1_at	0.0518665	0.388473	0.894083	0.991048					Ssc.22797.1.S1_at	0.0110947	0.119152	0.923646	0.999938					Ssc.777.1.S1_at	-0.00648435	0.0894668	0.914524	0.999567					Ssc.8965.1.A1_at	-0.0128036	0.0927098	0.890176	0.98591					Ssc.3762.1.A1_at	-0.00631017	0.0487054	0.893915	0.99131					Ssc.12161.1.S1_at	0.00800001	0.0873837	0.921984	1					Ssc.30817.1.A1_at	0.0139123	0.105095	0.897439	0.994825					Ssc.4715.1.S1_at	0.00519383	0.0629936	0.919852	1					Ssc.24696.1.S1_at	0.0124611	0.0730915	0.860709	0.954523
Ssc.8224.1.S1_at	0.0116092	0.0978838	0.90284	0.999802					Ssc.19163.1.S1_at	0.0183146	0.0870008	0.828505	0.918678					Ssc.10408.1.S1_at	-0.00687078	0.0590523	0.904674	0.999899					Ssc.12964.1.S1_at	0.0136695	0.101162	0.894106	0.991048					Ssc.29040.2.S1_at	-0.00787268	0.084554	0.92365	0.999938					Ssc.24355.1.S1_at	0.0143211	0.137794	0.914593	0.999567					Ssc.4580.1.A1_at	-0.0113717	0.0488548	0.890217	0.98591					Ssc.25908.1.S1_at	0.00516751	0.0399187	0.894003	0.99131					Ssc.10608.2.A1_at	-0.0112484	0.115922	0.922023	1					Ssc.13862.1.S1_at	0.00818126	0.0686949	0.897441	0.994825					Ssc.11090.1.A1_at	0.00675177	0.0692987	0.919927	1					Ssc.7204.2.S1_at	-0.0093923	0.0556974	0.860737	0.954523
Ssc.24520.1.A1_at	-0.0168986	0.154392	0.90293	0.999802					Ssc.7047.1.S1_at	-0.00995917	0.047334	0.828563	0.918678					Ssc.26639.1.A1_at	0.00794708	0.0716761	0.904682	0.999899					Ssc.12670.1.A1_s_at	0.00944308	0.0730624	0.894169	0.991048					Ssc.11945.1.A1_at	0.00785419	0.0860143	0.923722	0.999938					Ssc.22288.1.A1_at	-0.00688851	0.0553778	0.914678	0.999567					Ssc.20120.1.A1_at	-0.00885269	0.0660527	0.890279	0.98591					Ssc.17161.1.A1_at	-0.00950942	0.0734516	0.894069	0.99131					Ssc.4888.1.S1_at	0.00496016	0.0525896	0.922095	1					Ssc.13823.2.S1_at	-0.0173909	0.138986	0.897522	0.994825					Ssc.21011.1.S1_at	0.012024	0.108686	0.920056	1					Ssc.24442.1.S1_at	0.0186154	0.111591	0.860836	0.954523
Ssc.4368.3.S1_at	-0.0188011	0.15893	0.903087	0.999802					Ssc.25098.1.S1_at	-0.0130223	0.0619156	0.828626	0.918678					Ssc.18335.1.S1_at	0.00636584	0.0548622	0.904933	0.999899					Ssc.30028.1.A1_at	-0.0259907	0.200901	0.894191	0.991048					Ssc.20219.1.S1_at	0.00429539	0.0462671	0.92387	0.999938					Ssc.30605.1.S1_at	0.00428416	0.0411971	0.914758	0.999567					Ssc.2442.1.S1_at	-0.00558776	0.0465563	0.8903	0.98591					Ssc.4607.1.A1_at	-0.00582561	0.0462206	0.894174	0.99131					Ssc.16460.1.S1_at	0.0129344	0.136234	0.922151	1					Ssc.24317.1.A1_at	-0.0130814	0.104656	0.897631	0.994825					Ssc.15634.3.A1_s_at	0.00415136	0.0413178	0.920094	1					Ssc.2836.1.S1_at	0.00911857	0.0541153	0.860923	0.954523
Ssc.1537.1.S1_at	-0.00454197	0.0424124	0.903375	0.999802					Ssc.4804.1.S1_at	-0.0229137	0.108951	0.828636	0.918678					Ssc.5557.1.S1_at	0.0105885	0.0926514	0.90498	0.999899					Ssc.7378.1.A1_at	0.0120349	0.0934047	0.894453	0.991048					Ssc.30414.1.A1_at	-0.00693749	0.0685282	0.923887	0.999938					Ssc.5870.2.A1_at	-0.00633292	0.0603621	0.91481	0.999567					Ssc.30546.1.A1_at	0.0103171	0.0778194	0.890331	0.98591					Ssc.22111.1.S1_at	0.00632891	0.0483751	0.894226	0.99131					Ssc.26840.1.A1_at	0.00868086	0.0914449	0.922161	1					Ssc.13555.1.A1_at	0.00943268	0.0754974	0.897675	0.994825					Ssc.4632.2.A1_at	-0.00576806	0.0592672	0.920206	1					Ssc.19381.2.S1_at	0.0132602	0.0792447	0.860967	0.954523
Ssc.12804.1.S1_at	0.00969639	0.0823171	0.903498	0.999802					Ssc.20756.1.S1_a_at	0.00981471	0.0466927	0.828727	0.918695					Ssc.7503.1.A1_at	-0.00330679	0.028514	0.904984	0.999899					Ssc.7964.1.S1_at	-0.00740443	0.0574656	0.894492	0.991048					Ssc.4132.1.A1_at	0.0157674	0.176291	0.923898	0.999938					Ssc.5121.1.S1_at	0.00555058	0.0462038	0.914855	0.999567					Ssc.15294.1.S1_at	0.00504253	0.0389417	0.890463	0.98591					Ssc.925.1.S1_at	-0.00412235	0.0352444	0.89423	0.99131					Ssc.29439.1.A1_at	-0.00834853	0.0857285	0.922192	1					Ssc.25474.1.S1_at	0.0134065	0.107314	0.897685	0.994825					Ssc.11437.1.A1_at	0.0167331	0.17413	0.920273	1					Ssc.5241.1.A1_at	0.00686061	0.0383324	0.861063	0.954542
Ssc.26316.1.S1_at	0.00850165	0.074797	0.903509	0.999802					Ssc.10434.1.S1_at	0.00877021	0.0417684	0.828907	0.918812					Ssc.16570.1.S1_at	-0.00979021	0.0892469	0.905022	0.999899					Ssc.12652.1.A1_at	-0.0198211	0.15708	0.894564	0.991048					Ssc.2993.2.A1_a_at	-0.0117821	0.0817885	0.923915	0.999938					Ssc.3284.1.A1_at	0.00199589	0.0192173	0.914867	0.999567					Ssc.1097.1.A1_at	0.0121982	0.0911241	0.890516	0.98591					Ssc.8250.1.A1_at	-0.00706788	0.054803	0.894395	0.991312					Ssc.11692.1.A1_at	-0.00855714	0.0800926	0.922207	1					Ssc.2537.1.A1_at	-0.00966802	0.0774349	0.897745	0.994825					Ssc.5390.1.A1_at	0.0137065	0.149415	0.920281	1					Ssc.30083.1.A1_at	0.0126791	0.0558865	0.861153	0.954555
Ssc.29054.1.A1_at	-0.0291176	0.247816	0.90374	0.999802					Ssc.1750.1.S1_at	-0.011523	0.0526536	0.829156	0.919003					Ssc.30890.1.A1_s_at	-0.00784327	0.0676597	0.905024	0.999899					Ssc.26042.1.S1_at	-0.0323324	0.250298	0.894564	0.991048					Ssc.4886.1.S1_at	0.00743274	0.0801816	0.923985	0.999938					Ssc.2819.1.S1_at	0.010237	0.104887	0.914894	0.999567					Ssc.29709.1.A1_at	-0.014823	0.113696	0.890531	0.98591					Ssc.9348.1.S1_at	0.00704747	0.0546769	0.894457	0.991312					Ssc.23395.1.A1_at	-0.00374794	0.0395145	0.922227	1					Ssc.4161.1.A1_at	-0.0160142	0.137208	0.897778	0.994825					Ssc.8824.1.A1_at	-0.0110504	0.113564	0.920366	1					Ssc.16814.2.S1_at	-0.00983103	0.0579614	0.861415	0.954758
Ssc.12442.1.A1_at	-0.0115563	0.102098	0.903765	0.999802					Ssc.17582.1.A1_a_at	-0.012675	0.0637211	0.829319	0.9191					Ssc.7812.1.A1_at	-0.0110901	0.0957363	0.905091	0.999899					Ssc.4077.1.A1_at	0.0177376	0.137835	0.894624	0.991048					Ssc.29608.1.A1_at	0.00547045	0.0587946	0.924055	0.999938					Ssc.11646.2.A1_a_at	-0.00587579	0.0565937	0.914895	0.999567					Ssc.27007.1.S1_s_at	-0.0115075	0.0846919	0.890535	0.98591					Ssc.15886.1.S1_at	-0.00987398	0.0687147	0.894477	0.991312					Ssc.6737.1.S1_at	-0.0119697	0.124001	0.922251	1					Ssc.10645.1.S1_at	-0.0124706	0.0709801	0.89795	0.994825					Ssc.30472.1.A1_at	0.00537396	0.102676	0.920374	1					Ssc.19203.2.S1_at	-0.00964715	0.0536196	0.861594	0.954834
Ssc.6529.2.S1_at	-0.0124277	0.107955	0.90378	0.999802					Ssc.17161.1.A1_at	0.0151168	0.0725175	0.829536	0.919226					Ssc.12327.3.A1_at	-0.00767092	0.0683371	0.905287	0.999899					Ssc.26227.1.S1_at	-0.0094079	0.0779745	0.894627	0.991048					Ssc.30035.1.A1_at	-0.00433999	0.0487416	0.924236	0.999938					Ssc.19193.2.S1_at	0.00400212	0.0487195	0.914971	0.999567					Ssc.1146.1.S1_at	0.0100042	0.0749056	0.890661	0.98591					Ssc.13093.1.S1_at	-0.016238	0.083445	0.89471	0.99148					Ssc.10706.1.A1_at	0.00331744	0.0350179	0.92232	1					Ssc.16351.1.S2_at	0.00888116	0.0710955	0.897964	0.994825					Ssc.26147.1.S1_at	-0.00582927	0.0578307	0.920399	1					Ssc.5951.1.A1_at	-0.0100783	0.0595172	0.861641	0.954834
Ssc.19333.2.S1_a_at	-0.00684556	0.0582951	0.903795	0.999802					Ssc.7866.1.A1_a_at	0.0194566	0.0930332	0.829627	0.919226					Ssc.3222.1.S1_at	-0.00743225	0.0649383	0.905297	0.999899					Ssc.2114.1.S1_at	-0.014236	0.110674	0.89467	0.991048					Ssc.11671.2.S1_at	-0.0169536	0.153661	0.924294	0.999938					Ssc.24304.1.S1_at	-0.0054976	0.0531459	0.915245	0.999567					Ssc.25132.3.S1_a_at	0.00757083	0.0484842	0.890714	0.98591					Ssc.7037.2.A1_at	0.0115056	0.0603002	0.895035	0.991671					Ssc.8005.1.A1_at	-0.00867844	0.0723588	0.922448	1					Ssc.1436.1.S1_at	-0.0069987	0.0818529	0.897969	0.994825					Ssc.15239.1.S1_at	-0.0144888	0.142419	0.920411	1					Ssc.22105.1.S1_at	-0.00795809	0.0461524	0.862322	0.955291
Ssc.3070.1.S1_at	0.0152826	0.155031	0.903848	0.999802					Ssc.5459.1.A1_at	-0.0126168	0.060502	0.82966	0.919226					Ssc.10746.1.A1_at	-0.00333458	0.0286314	0.905515	0.999899					Ssc.27531.1.A1_at	0.0149854	0.118938	0.894943	0.991048					Ssc.1529.1.A1_at	0.00977635	0.105986	0.924338	0.999938					Ssc.18312.1.S1_at	0.00423173	0.0409456	0.915282	0.999567					Ssc.5569.2.S1_at	0.00509342	0.0375248	0.890848	0.98591					Ssc.939.1.S1_at	0.0175763	0.0891437	0.895046	0.991671					Ssc.31188.1.S1_at	0.00571856	0.0625862	0.922539	1					Ssc.7021.1.A1_at	0.00830854	0.0667008	0.897981	0.994825					Ssc.19246.1.S1_at	-0.00700732	0.0729394	0.920537	1					Ssc.30979.1.A1_at	-0.0126056	0.0764357	0.862324	0.955291
Ssc.16537.1.S1_at	-0.0112885	0.0991589	0.903852	0.999802					Ssc.11954.2.S1_at	0.0155522	0.0723882	0.8299	0.919241					Ssc.17295.2.S1_at	0.0116602	0.10245	0.905524	0.999899					Ssc.16951.1.S1_at	0.0105945	0.0826687	0.895102	0.991048					Ssc.7716.1.A1_at	-0.00973796	0.096876	0.924407	0.999938					Ssc.24384.1.S1_at	-0.00437859	0.0459305	0.915399	0.999567					Ssc.12057.1.S1_at	-0.00492345	0.0488581	0.890862	0.98591					Ssc.3909.1.A1_at	-0.0186836	0.146504	0.89528	0.991672					Ssc.29476.1.A1_at	-0.00759937	0.0813252	0.922546	1					Ssc.8444.1.S1_at	-0.0109575	0.0880144	0.898036	0.994825					Ssc.3070.1.S1_at	0.0106547	0.146778	0.920622	1					Ssc.10245.2.A1_a_at	-0.0116202	0.0702922	0.862361	0.955291
Ssc.12849.1.A1_at	-0.00712801	0.0607666	0.903899	0.999802					Ssc.9291.1.A1_at	-0.0249936	0.121109	0.829942	0.919241					Ssc.2758.1.S1_at	-0.00502282	0.0426939	0.905556	0.999899					Ssc.20300.1.S1_at	-0.0122732	0.0978223	0.895148	0.991048					Ssc.7692.1.S1_at	0.00547232	0.0573241	0.924446	0.999938					Ssc.5930.1.S1_at	0.00579015	0.0534454	0.915405	0.999567					Ssc.18607.1.A1_at	0.0128809	0.0916202	0.890881	0.98591					Ssc.18195.1.S1_at	-0.0072373	0.0488881	0.895289	0.991672					Ssc.11203.1.S1_at	-0.00349064	0.0373716	0.922642	1					Ssc.7044.1.S1_at	0.00928173	0.0745891	0.898084	0.994825					Ssc.25867.1.S1_at	-0.00371033	0.0383772	0.920731	1					Ssc.810.1.S1_at	0.00790258	0.0475659	0.862451	0.955291
Ssc.3629.1.S1_at	0.00989949	0.0687332	0.904092	0.999802					Ssc.10025.3.S1_at	0.0311488	0.149714	0.829994	0.919241					Ssc.3338.1.A1_at	-0.0210582	0.177406	0.905577	0.999899					Ssc.14381.1.A1_at	0.0343641	0.275525	0.895163	0.991048					Ssc.24259.1.S1_at	0.00398478	0.0468775	0.924494	0.999938					Ssc.27506.1.S1_at	0.0123714	0.117789	0.915409	0.999567					Ssc.11619.1.A1_at	-0.0210989	0.153524	0.89101	0.98591					Ssc.4559.1.S1_at	-0.00735755	0.0573638	0.895292	0.991672					Ssc.21529.1.A1_at	-0.00397783	0.0421744	0.922661	1					Ssc.15128.1.S1_at	0.0289664	0.127429	0.898139	0.994825					Ssc.25584.1.S1_at	0.00816535	0.0845203	0.92079	1					Ssc.28315.1.S1_at	-0.0130842	0.0777313	0.862456	0.955291
Ssc.24646.1.A1_at	0.0111717	0.094779	0.904116	0.999802					Ssc.17035.1.S1_at	-0.00831489	0.0398741	0.830066	0.919241					Ssc.7060.1.A1_at	-0.0108566	0.0932268	0.905603	0.999899					Ssc.11278.1.S1_at	0.00935282	0.0730834	0.895204	0.991048					Ssc.28938.1.A1_at	-0.0215144	0.183475	0.9245	0.999938					Ssc.26607.3.A1_at	0.00994031	0.0963483	0.915429	0.999567					Ssc.235.3.S1_a_at	0.0111442	0.0837131	0.891015	0.98591					Ssc.22270.1.S1_at	-0.00605914	0.0473578	0.895387	0.991687					Ssc.19029.1.A1_at	0.0104294	0.107286	0.922763	1					Ssc.804.1.S1_at	0.00813591	0.0503688	0.898251	0.994858					Ssc.7293.1.S1_at	-0.00335437	0.0347618	0.920881	1					Ssc.14003.1.S1_a_at	0.00558355	0.032432	0.862526	0.955291
Ssc.29002.1.A1_at	0.00619396	0.0529611	0.904183	0.999802					Ssc.28912.1.S1_at	-0.0116743	0.0545334	0.830115	0.919241					Ssc.8483.1.A1_at	-0.00451281	0.0391717	0.905608	0.999899					Ssc.7215.1.A1_at	-0.0222096	0.183858	0.895213	0.991048					Ssc.5105.2.S1_a_at	-0.0117012	0.12177	0.924554	0.999938					Ssc.10575.1.A1_at	-0.00429208	0.0416385	0.915503	0.999567					Ssc.1674.1.A1_at	0.0237114	0.185172	0.891121	0.98591					Ssc.5052.1.S1_at	-0.00539172	0.0430964	0.895606	0.9918					Ssc.24953.1.S1_at	0.00355538	0.0378959	0.922786	1					Ssc.9701.1.S1_at	0.00502731	0.0472579	0.898422	0.994893					Ssc.15602.1.S1_at	0.00520659	0.0562109	0.920927	1					Ssc.1648.1.S1_at	0.00658779	0.039455	0.863071	0.955807
Ssc.8904.1.A1_at	0.0131774	0.112732	0.904234	0.999802					Ssc.4335.1.A1_at	0.00837055	0.0394918	0.830147	0.919241					Ssc.8163.1.A1_at	0.00605245	0.0525367	0.905609	0.999899					Ssc.13766.1.A1_at	0.011281	0.085653	0.895301	0.991048					Ssc.3929.1.A1_at	0.0189867	0.18008	0.924593	0.999938					Ssc.26919.1.S1_at	0.00662032	0.06595	0.915565	0.999567					Ssc.30246.1.A1_at	0.00868847	0.0654858	0.891377	0.98591					Ssc.15401.1.S1_at	-0.0136598	0.0738464	0.895833	0.9918					Ssc.2033.1.S1_at	-0.0114804	0.096836	0.922812	1					Ssc.947.1.S1_s_at	0.00506194	0.0400468	0.898495	0.994893					Ssc.4768.1.A1_at	-0.00786593	0.0776184	0.921023	1					Ssc.10786.1.A1_at	0.0188295	0.112492	0.863218	0.955842
Ssc.7495.1.A1_at	-0.00411088	0.0353277	0.904319	0.999802					Ssc.1111.1.S1_at	-0.00924083	0.0441198	0.830204	0.919241					Ssc.13620.1.A1_at	-0.0102546	0.0891439	0.905647	0.999899					Ssc.4444.1.A1_at	-0.0199882	0.156452	0.895308	0.991048					Ssc.5517.1.A1_at	-0.0174271	0.124141	0.924702	0.999938					Ssc.1261.1.S1_at	-0.00717193	0.0696285	0.915566	0.999567					Ssc.13990.1.S1_at	0.0153065	0.105895	0.89153	0.98591					Ssc.31196.1.S1_at	-0.00712043	0.0473589	0.896003	0.9918					Ssc.11040.1.A1_at	0.00605573	0.0628688	0.922834	1					Ssc.8487.1.A1_at	-0.0158424	0.127186	0.898549	0.994893					Ssc.22031.2.A1_at	0.00753344	0.0465418	0.921027	1					Ssc.15312.1.S1_at	0.010551	0.0614281	0.863273	0.955842
Ssc.26240.1.S1_at	-0.00709525	0.0613838	0.904352	0.999802					Ssc.26944.1.S1_at	-0.0133496	0.0638368	0.830454	0.919404					Ssc.2887.1.S1_at	-0.00741432	0.0635204	0.905753	0.999899					Ssc.15430.1.A1_at	0.0272913	0.212759	0.895333	0.991048					Ssc.4704.1.S1_at	0.00582253	0.116615	0.924712	0.999938					Ssc.21077.1.S1_at	-0.018016	0.17129	0.915614	0.999567					Ssc.21543.1.S1_at	-0.0128088	0.0967136	0.89157	0.98591					Ssc.5067.1.S1_at	-0.00877493	0.0698192	0.896038	0.9918					Ssc.11269.1.A1_at	0.00783789	0.0833284	0.922872	1					Ssc.2684.1.S1_at	-0.0162946	0.131786	0.898731	0.994893					Ssc.19639.1.A1_at	0.00550705	0.0574461	0.92113	1					Ssc.27307.1.S1_at	0.00909987	0.0544138	0.863339	0.955842
Ssc.2110.3.A1_at	0.0104154	0.0897856	0.904514	0.999802					Ssc.11108.1.A1_at	0.0174246	0.0837833	0.830512	0.919404					Ssc.13025.1.A1_at	0.00706056	0.0613518	0.905756	0.999899					Ssc.4306.1.A1_at	0.0143096	0.111855	0.895351	0.991048					Ssc.16120.1.S1_at	0.0102077	0.111231	0.924744	0.999938					Ssc.8798.1.A1_at	0.0117153	0.111334	0.915878	0.999567					Ssc.31120.2.S1_at	-0.0100578	0.0704461	0.891698	0.98591					Ssc.21640.1.A1_at	-0.00583916	0.0432807	0.896239	0.9918					Ssc.5446.1.S1_at	0.00421853	0.0461479	0.922884	1					Ssc.4563.3.S1_at	0.00819965	0.0663208	0.898737	0.994893					Ssc.26346.1.S1_at	0.00702907	0.0730236	0.921197	1					Ssc.10184.1.S1_at	0.0105375	0.0616326	0.863503	0.955903
Ssc.10955.1.S1_at	-0.00726798	0.0660024	0.904516	0.999802					Ssc.10366.1.A1_at	0.00778084	0.0374277	0.830578	0.919404					Ssc.19632.1.S1_at	0.0108572	0.0946364	0.906	0.999899					Ssc.19125.1.S1_at	0.0319956	0.248812	0.895443	0.991048					Ssc.10736.1.A1_at	-0.00636163	0.0713104	0.924771	0.999938					Ssc.22550.1.A1_at	0.00687646	0.0669261	0.916102	0.999567					Ssc.2237.1.A1_at	0.0130403	0.100899	0.891702	0.98591					Ssc.29839.1.A1_at	0.00552431	0.05274	0.89647	0.9918					Ssc.11369.2.A1_at	-0.00664527	0.068815	0.923167	1					Ssc.26085.1.S1_at	0.0067906	0.054946	0.898777	0.994893					Ssc.14332.1.A1_at	0.0158918	0.172358	0.921222	1					Ssc.1853.1.S1_at	-0.00807824	0.0483816	0.863554	0.955903
Ssc.4949.2.S1_a_at	0.00963234	0.0815568	0.904585	0.999802					Ssc.13528.1.A1_at	0.0155188	0.0747821	0.831142	0.919936					Ssc.786.1.S1_at	-0.00467296	0.0373937	0.906087	0.999899					Ssc.25027.1.A1_at	0.00987632	0.0820371	0.895558	0.991048					Ssc.20133.1.A1_at	-0.00766638	0.0847512	0.924894	0.999938					Ssc.24985.1.S1_at	-0.0105414	0.103027	0.916158	0.999567					Ssc.16810.1.S1_at	0.00756132	0.0602842	0.891937	0.98591					Ssc.22690.1.A1_at	0.0136824	0.10964	0.896472	0.9918					Ssc.1090.1.S1_at	0.0114626	0.124582	0.9232	1					Ssc.19358.2.S1_a_at	-0.00977119	0.0791255	0.898856	0.994893					Ssc.4457.2.S1_at	0.0144608	0.0682024	0.921266	1					Ssc.4086.1.S1_at	0.00673735	0.0409354	0.86363	0.955903
Ssc.11239.1.A1_at	0.00765991	0.0674411	0.904586	0.999802					Ssc.17595.2.S1_at	-0.00807264	0.0389792	0.831211	0.919936					Ssc.20565.2.S1_a_at	0.00435812	0.0416074	0.906112	0.999899					Ssc.24967.1.A1_at	-0.0313398	0.24842	0.895574	0.991048					Ssc.22092.2.A1_at	-0.0167202	0.182325	0.925153	0.999938					Ssc.1062.1.A1_at	0.00317736	0.030516	0.916186	0.999567					Ssc.13228.1.A1_at	0.00859818	0.0652088	0.892045	0.98591					Ssc.24650.1.S1_at	0.00769213	0.0538621	0.89657	0.9918					Ssc.27177.2.S1_at	0.00864153	0.098317	0.92328	1					Ssc.19138.1.A1_at	0.0184942	0.158548	0.899003	0.994897					Ssc.11028.1.S1_at	0.00665865	0.069347	0.921271	1					Ssc.15885.1.S1_at	-0.00999657	0.0691588	0.863713	0.955908
Ssc.13278.1.A1_at	0.0068772	0.0590653	0.904606	0.999802					Ssc.20567.1.A1_at	-0.0193971	0.0826543	0.831286	0.919936					Ssc.30863.1.S1_at	-0.00708812	0.0492271	0.906123	0.999899					Ssc.1018.1.S1_at	-0.0129543	0.101708	0.895698	0.991048					Ssc.19798.1.S1_at	0.0102142	0.175274	0.925241	0.999938					Ssc.28578.1.A1_at	-0.00186713	0.0228552	0.916321	0.999567					Ssc.17186.2.S1_at	-0.0127689	0.0974698	0.892058	0.98591					Ssc.9122.1.S1_at	-0.00518767	0.039777	0.896793	0.9918					Ssc.14061.1.A1_at	0.00770979	0.0820975	0.92333	1					Ssc.21192.3.S1_at	-0.00864477	0.0586967	0.899143	0.994897					Ssc.30639.1.S1_at	0.00693497	0.0605157	0.921315	1					Ssc.18417.1.A1_at	-0.0168181	0.101	0.863921	0.955946
Ssc.31006.2.A1_at	0.00680861	0.0645279	0.904631	0.999802					Ssc.10805.1.A1_at	-0.0414373	0.196686	0.831515	0.920105					Ssc.11903.1.A1_at	0.00971335	0.0903327	0.906155	0.999899					Ssc.12939.1.S1_at	-0.0103326	0.0853114	0.895708	0.991048					Ssc.3839.1.A1_at	-0.00370048	0.0406217	0.925295	0.999938					Ssc.4023.1.A1_at	-0.00591955	0.0585525	0.916336	0.999567					Ssc.5639.2.S1_at	-0.00522244	0.0396172	0.892073	0.98591					Ssc.17768.1.S1_at	-0.0107594	0.0815077	0.896845	0.9918					Ssc.22027.2.A1_at	0.0042239	0.0451992	0.92337	1					Ssc.19285.1.A1_at	-0.00920358	0.0747738	0.899185	0.994897					Ssc.13124.1.S1_at	-0.00425473	0.0443488	0.921338	1					Ssc.30967.1.A1_at	0.0126939	0.0757442	0.863936	0.955946
Ssc.12348.2.S1_at	0.00931568	0.0833537	0.904647	0.999802					Ssc.25850.1.A1_at	0.0324005	0.16497	0.831678	0.920181					Ssc.3476.1.A1_at	-0.00502998	0.0439367	0.906198	0.999899					Ssc.11743.1.S1_at	-0.0414956	0.275822	0.895709	0.991048					Ssc.30966.1.A1_at	0.00508952	0.0975737	0.925402	0.999938					Ssc.4018.1.S1_at	-0.00330018	0.0547489	0.916344	0.999567					Ssc.15732.1.A1_at	0.0133417	0.101166	0.892126	0.98591					Ssc.26261.1.A1_at	-0.00994726	0.0791107	0.897025	0.9918					Ssc.9391.1.A1_at	-0.00619953	0.0710266	0.923424	1					Ssc.20913.1.S1_at	-0.0445826	0.342863	0.899326	0.994897					Ssc.2594.1.S1_at	0.0111067	0.117789	0.921401	1					Ssc.15513.1.S1_at	-0.0114591	0.0707413	0.863984	0.955946
Ssc.18337.1.A1_at	-0.0155999	0.136565	0.904656	0.999802					Ssc.14178.1.A1_at	0.01676	0.0812115	0.831794	0.920181					Ssc.4876.1.A1_at	0.00723222	0.063646	0.906267	0.999899					Ssc.3226.1.A1_at	0.0135622	0.110597	0.89584	0.991102					Ssc.21617.1.A1_at	0.0129766	0.15262	0.925528	0.999938					Ssc.24951.1.S1_at	0.0057197	0.055329	0.916468	0.999567					Ssc.17751.1.S1_at	-0.00693823	0.052698	0.892205	0.98591					Ssc.2628.1.S1_at	-0.00596827	0.0559211	0.897089	0.9918					Ssc.20966.1.S1_at	-0.00828333	0.0887781	0.92349	1					Ssc.9177.1.A1_at	-0.00649986	0.0528875	0.899337	0.994897					Ssc.30552.1.A1_at	0.0096663	0.100954	0.921492	1					Ssc.4303.2.S1_at	-0.0127443	0.077708	0.864088	0.955973
Ssc.1297.1.S1_at	0.00566803	0.0510041	0.904674	0.999802					Ssc.11069.1.A1_at	-0.0165021	0.0797257	0.831858	0.920181					Ssc.13304.1.A1_at	-0.0030023	0.0243515	0.906312	0.999899					Ssc.17387.1.A1_at	-0.0206234	0.162372	0.895987	0.991174					Ssc.15015.1.S1_at	0.0116324	0.120504	0.925554	0.999938					Ssc.14827.1.S1_at	0.00411151	0.0418476	0.916884	0.999567					Ssc.17410.1.A1_at	0.00885801	0.0651543	0.892236	0.98591					Ssc.30320.1.S1_at	-0.00490158	0.0508731	0.897232	0.9918					Ssc.28166.1.A1_at	-0.00545266	0.0584867	0.923551	1					Ssc.26869.1.S1_at	-0.00485551	0.0395139	0.899352	0.994897					Ssc.9035.1.A1_at	0.00731517	0.0814426	0.921525	1					Ssc.21304.1.A1_at	-0.0117362	0.0651415	0.864308	0.95613
Ssc.1397.1.S1_at	-0.00525978	0.0452278	0.904719	0.999802					Ssc.995.1.A1_at	0.0157449	0.0752168	0.831887	0.920181					Ssc.20866.1.S1_at	-0.00524015	0.0454568	0.906393	0.999899					Ssc.7886.1.A1_at	0.0258336	0.203516	0.896242	0.991315					Ssc.19879.1.S1_at	0.0102441	0.113535	0.925559	0.999938					Ssc.6578.1.S1_at	0.0102227	0.110278	0.916983	0.999567					Ssc.7184.2.A1_at	0.00873375	0.066401	0.89231	0.98591					Ssc.26092.1.A1_at	-0.0105684	0.0772237	0.897254	0.9918					Ssc.1902.1.A1_at	0.00801167	0.0831507	0.923678	1					Ssc.18584.1.A1_at	0.013118	0.107016	0.899597	0.994975					Ssc.5026.2.S1_at	-0.0068994	0.0849105	0.921653	1					Ssc.9301.1.A1_at	0.0138756	0.077124	0.864474	0.956188
Ssc.26079.1.S1_at	-0.0143031	0.11914	0.904822	0.999802					Ssc.4755.1.A1_at	0.0123546	0.0590955	0.832075	0.920302					Ssc.7970.1.A1_at	0.00582832	0.0507845	0.906493	0.999899					Ssc.29987.1.A1_at	-0.0190899	0.150737	0.896288	0.991315					Ssc.1010.1.A1_at	-0.0147412	0.183561	0.925786	0.999938					Ssc.7466.1.S1_at	0.00350877	0.039456	0.917012	0.999567					Ssc.31179.1.A1_at	0.00769721	0.0585277	0.892324	0.98591					Ssc.6659.1.S1_at	-0.00574498	0.0478255	0.897259	0.9918					Ssc.11330.1.A1_at	0.00252929	0.0300004	0.923683	1					Ssc.3529.1.A1_at	0.00779947	0.0636488	0.899631	0.994975					Ssc.3040.1.S1_at	0.00685082	0.0718599	0.921829	1					Ssc.17183.1.S1_at	-0.00943311	0.0554439	0.864518	0.956188
Ssc.5896.1.S1_at	-0.00310815	0.0268209	0.904962	0.999802					Ssc.5704.1.S1_at	-0.0168411	0.0882514	0.832186	0.920302					Ssc.17012.1.A1_at	0.00596131	0.0448798	0.906519	0.999899					Ssc.17237.1.A1_at	-0.0234508	0.185397	0.896359	0.991315					Ssc.991.1.S1_at	-0.00515332	0.0569737	0.925823	0.999938					Ssc.3056.1.S1_at	0.00479969	0.0474677	0.917108	0.999567					Ssc.16167.1.A1_at	0.00856152	0.0651215	0.892359	0.98591					Ssc.20753.1.S1_at	0.00399824	0.0318752	0.897273	0.9918					Ssc.7468.1.A1_at	0.00430559	0.0443134	0.923725	1					Ssc.26977.1.S1_at	0.0159564	0.137262	0.899668	0.994975					Ssc.6394.1.S1_at	-0.0127864	0.134567	0.921995	1					Ssc.9241.2.A1_at	0.0100177	0.060512	0.864825	0.956348
Ssc.18485.2.S1_at	-0.00895833	0.0773585	0.905121	0.999802					Ssc.18956.1.A1_at	0.00627085	0.0305865	0.832224	0.920302					Ssc.27699.1.A1_at	0.00813032	0.0712797	0.90654	0.999899					Ssc.29379.1.A1_at	-0.0114243	0.0910974	0.896557	0.991325					Ssc.23953.1.S1_at	0.00847643	0.0661877	0.925852	0.999938					Ssc.18213.1.A1_at	0.00812912	0.0528149	0.917126	0.999567					Ssc.3527.1.S1_at	-0.00728932	0.0554518	0.892373	0.98591					Ssc.9592.1.A1_at	0.00307222	0.0325289	0.897274	0.9918					Ssc.3237.1.S1_at	-0.0100938	0.107808	0.923755	1					Ssc.6498.1.A1_at	-0.0107743	0.0896736	0.899781	0.995008					Ssc.18117.1.A1_at	0.00546087	0.0611898	0.922037	1					Ssc.20292.1.S1_a_at	0.00759373	0.0431699	0.864907	0.956348
Ssc.29712.1.A1_at	0.00376259	0.0325517	0.905296	0.999802					Ssc.22655.1.S1_at	-0.0170854	0.083217	0.832648	0.920594					Ssc.26392.1.A1_at	0.0154206	0.135498	0.906552	0.999899					Ssc.20571.2.S1_at	-0.00841389	0.0620133	0.896573	0.991325					Ssc.13818.1.A1_at	0.0110287	0.110315	0.925865	0.999938					Ssc.24336.1.S1_at	0.00596486	0.0556002	0.91718	0.999567					Ssc.1205.1.S1_at	-0.00782764	0.0595767	0.892426	0.98591					Ssc.11457.1.A1_at	-0.00829806	0.0661615	0.897283	0.9918					Ssc.13586.1.A1_at	0.00423661	0.0456876	0.923959	1					Ssc.2736.1.A1_at	0.0074106	0.0632797	0.899958	0.995113					Ssc.25107.1.S1_at	0.00653364	0.0687793	0.922109	1					Ssc.10912.1.S1_at	-0.0126382	0.0764993	0.86498	0.956348
Ssc.14255.1.S1_at	0.00777005	0.0683022	0.905382	0.999802					Ssc.8980.1.A1_at	0.0219807	0.106754	0.832675	0.920594					Ssc.28620.1.S1_at	0.00788056	0.0686027	0.906684	0.999899					Ssc.21370.1.A1_at	0.00756311	0.0599088	0.896613	0.991325					Ssc.19866.1.S1_at	0.00808965	0.0774407	0.925883	0.999938					Ssc.9300.1.A1_at	-0.0128428	0.127139	0.917202	0.999567					Ssc.11852.1.A1_at	-0.0089913	0.0650073	0.892652	0.98591					Ssc.3919.1.S1_at	0.0054913	0.0460127	0.897287	0.9918					Ssc.2242.1.S1_at	0.00639874	0.0690487	0.924009	1					Ssc.2295.1.S1_at	-0.00725697	0.0595389	0.900163	0.995178					Ssc.11715.1.A1_at	-0.0051153	0.0529552	0.922161	1					Ssc.22848.1.S1_at	0.00989698	0.0589723	0.864983	0.956348
Ssc.7474.1.A1_at	-0.00789241	0.0679844	0.905465	0.999802					Ssc.27312.1.S1_at	0.00761394	0.0370245	0.832725	0.920594					Ssc.12284.1.A1_at	0.00907047	0.0809078	0.906803	0.999899					Ssc.26081.1.S1_at	-0.00943097	0.0742741	0.896756	0.991391					Ssc.15650.1.A1_a_at	0.0044359	0.0503725	0.925892	0.999938					Ssc.23851.1.A1_at	-0.00370304	0.0496375	0.917208	0.999567					Ssc.30647.1.S1_at	0.0221273	0.141324	0.892678	0.98591					Ssc.10793.1.A1_at	0.00791656	0.0631304	0.8973	0.9918					Ssc.7376.1.A1_at	0.0051374	0.0549362	0.924014	1					Ssc.19649.1.S1_at	-0.00771084	0.0632753	0.900183	0.995178					Ssc.8509.1.A1_at	0.00557902	0.056169	0.922241	1					Ssc.24470.1.A1_at	-0.0133356	0.081727	0.865057	0.956348
Ssc.7271.1.A1_at	0.00820287	0.0840353	0.905573	0.999802					Ssc.29941.1.A1_at	-0.00887832	0.043281	0.832792	0.920594					Ssc.20659.1.S1_at	0.00301299	0.0264926	0.906812	0.999899					Ssc.11348.1.A1_at	0.0187267	0.147693	0.896882	0.991391					Ssc.2478.1.S1_at	0.0150172	0.166301	0.925945	0.999938					Ssc.1384.2.S1_at	-0.0123914	0.117555	0.917233	0.999567					Ssc.10911.1.A1_at	-0.0134804	0.100622	0.892689	0.98591					Ssc.6515.1.A1_at	0.00716603	0.0835201	0.897302	0.9918					Ssc.10899.1.A1_at	-0.0105392	0.114383	0.924191	1					Ssc.12421.1.A1_at	-0.00989047	0.0812302	0.900267	0.995178					Ssc.12842.1.S1_at	0.00775213	0.0820905	0.922567	1					Ssc.4496.1.A1_at	-0.00900739	0.0544453	0.865178	0.95636
Ssc.11414.1.A1_at	0.00331528	0.0288512	0.90585	0.999802					Ssc.6025.1.S1_at	-0.0284738	0.110213	0.833022	0.920765					Ssc.26517.2.A1_at	-0.00757776	0.0666974	0.906855	0.999899					Ssc.22716.1.S1_at	-0.0283897	0.215597	0.896924	0.991391					Ssc.25934.1.S1_at	-0.0109514	0.138964	0.925957	0.999938					Ssc.14443.1.S1_at	0.0102621	0.105899	0.917235	0.999567					Ssc.18534.1.A1_at	-0.00569158	0.0468088	0.892793	0.98591					Ssc.12083.2.S1_at	0.00488193	0.047035	0.897356	0.9918					Ssc.7055.1.A1_at	-0.0062163	0.0652048	0.924194	1					Ssc.7872.1.A1_at	0.00366313	0.0760975	0.900345	0.995178					Ssc.21784.1.A1_at	-0.00260078	0.0434022	0.922631	1					Ssc.7115.1.A1_at	0.0102532	0.0614019	0.865355	0.95636
Ssc.7576.2.A1_at	-0.00956514	0.0765518	0.905854	0.999802					Ssc.15224.2.S1_at	0.021332	0.10445	0.833168	0.920791					Ssc.16950.1.S1_at	0.00719327	0.0610341	0.906893	0.999899					Ssc.5768.1.A1_at	-0.00810636	0.0609063	0.897003	0.991391					Ssc.1385.1.S1_at	-0.00499288	0.0553819	0.926066	0.999938					Ssc.10917.1.A1_at	0.00843956	0.0832746	0.917273	0.999567					Ssc.7597.2.S1_a_at	-0.010726	0.0845052	0.892859	0.98591					Ssc.30876.1.A1_at	-0.00741146	0.0722657	0.89737	0.9918					Ssc.9090.1.S1_at	0.0129681	0.143642	0.924239	1					Ssc.10757.1.S1_at	-0.00466346	0.0597049	0.900806	0.995442					Ssc.30924.1.S1_at	-0.00542579	0.0627644	0.922641	1					Ssc.396.1.S1_a_at	0.0099249	0.0602551	0.865378	0.95636
Ssc.5514.1.A1_at	-0.0115947	0.101161	0.905894	0.999802					Ssc.19448.1.A1_at	0.0199055	0.0972884	0.833217	0.920791					Ssc.11231.1.A1_at	-0.00753459	0.0663892	0.907006	0.999899					Ssc.6371.1.A1_at	0.0214169	0.170425	0.897082	0.991391					Ssc.4283.1.S1_at	0.00445842	0.0477893	0.926071	0.999938					Ssc.6433.2.S1_at	-0.00587931	0.0779586	0.917279	0.999567					Ssc.23457.1.S1_at	-0.0101372	0.0773709	0.892903	0.98591					Ssc.14340.1.S1_at	0.0096631	0.0928965	0.89769	0.991953					Ssc.31206.1.S1_at	0.00528594	0.0572247	0.924252	1					Ssc.3387.2.A1_at	-0.00567267	0.0469121	0.900949	0.995442					Ssc.26315.1.S1_at	-0.00548679	0.070076	0.922668	1					Ssc.11992.1.A1_at	-0.0145978	0.0870309	0.865412	0.95636
Ssc.8822.1.A1_at	-0.00583396	0.0507994	0.906024	0.999802					Ssc.8732.1.A1_at	-0.0180755	0.0774006	0.833274	0.920791					Ssc.27317.1.S1_at	0.00595794	0.0525772	0.907147	0.999899					Ssc.6626.2.S1_at	0.0100618	0.0772981	0.897258	0.991437					Ssc.1702.1.S1_at	0.00744388	0.0826142	0.926106	0.999938					Ssc.23431.1.A1_at	-0.00561306	0.0556667	0.917338	0.999567					Ssc.4900.1.A1_at	0.0100063	0.077898	0.892943	0.98591					Ssc.2807.1.A1_at	-0.0128351	0.0950894	0.897864	0.991953					Ssc.19253.2.A1_at	-0.00631483	0.0634422	0.924274	1					Ssc.10909.1.A1_at	-0.0122026	0.119152	0.900951	0.995442					Ssc.21425.1.S1_at	0.00601394	0.0705286	0.922717	1					Ssc.19261.1.A1_at	-0.00630396	0.0356391	0.865469	0.95636
Ssc.25129.1.A1_at	0.00993159	0.0947663	0.90608	0.999802					Ssc.286.1.S1_s_at	-0.0304087	0.147495	0.833589	0.920944					Ssc.30808.1.S1_at	0.0127149	0.113522	0.907186	0.999899					Ssc.10224.1.A1_at	-0.0192282	0.153982	0.897323	0.991437					Ssc.12888.1.S1_at	0.00587659	0.0652303	0.926118	0.999938					Ssc.3325.2.S1_a_at	0.00306147	0.0417763	0.917387	0.999567					Ssc.21778.1.S1_at	0.00658875	0.0504011	0.892965	0.98591					Ssc.21937.1.S1_at	0.00210442	0.0418217	0.897879	0.991953					Ssc.21041.1.S1_at	0.00824678	0.094287	0.924371	1					Ssc.5300.1.S1_at	-0.00885867	0.0726279	0.901011	0.995442					Ssc.2487.1.S1_at	0.00471142	0.0501653	0.922742	1					Ssc.2081.1.S1_at	0.00932076	0.0539072	0.865555	0.95636
Ssc.22880.1.A1_at	-0.00596551	0.0535313	0.906127	0.999802					Ssc.1757.1.S1_at	-0.0191354	0.0937616	0.83361	0.920944					Ssc.29833.1.A1_at	0.00800283	0.0707222	0.907277	0.999899					Ssc.27532.1.A1_at	-0.0213007	0.17361	0.897448	0.991437					Ssc.21870.2.S1_a_at	0.00600837	0.0678524	0.9262	0.999938					Ssc.20392.1.S1_at	-0.0103062	0.07765	0.917484	0.999567					Ssc.16668.1.S1_at	0.00728627	0.0660114	0.89297	0.98591					Ssc.5030.1.A1_at	-0.0131335	0.10787	0.89808	0.991953					Ssc.30026.1.A1_at	-0.00844702	0.0916194	0.924395	1					Ssc.1530.1.S1_at	-0.0140688	0.0957397	0.901097	0.995442					Ssc.21807.1.S1_at	-0.0176246	0.189652	0.922856	1					Ssc.8094.1.A1_at	-0.00602896	0.0366689	0.86562	0.95636
Ssc.8620.1.A1_at	0.0064348	0.0563059	0.906361	0.999802					Ssc.30088.1.A1_at	-0.0217133	0.10645	0.833682	0.920944					Ssc.8902.1.A1_at	0.00482755	0.0427342	0.907434	0.999899					Ssc.21589.1.S1_at	-0.0133562	0.106817	0.897595	0.991437					Ssc.30194.1.A1_at	0.00882073	0.0980263	0.926205	0.999938					Ssc.11990.1.S1_at	-0.00406724	0.0379858	0.917513	0.999567					Ssc.10990.1.A1_at	-0.00966548	0.0739601	0.892998	0.98591					Ssc.21817.1.S1_at	0.00943595	0.0847407	0.898169	0.991953					Ssc.24547.1.S1_at	0.00548933	0.0529878	0.924467	1					Ssc.7567.1.S1_at	0.00770454	0.0638757	0.901196	0.995442					Ssc.1912.1.S1_at	0.00430432	0.0526327	0.922899	1					Ssc.18670.1.S1_at	0.00587318	0.0357658	0.865785	0.956455
Ssc.19153.2.A1_at	-0.0133021	0.119168	0.906413	0.999802					Ssc.12589.1.A1_at	-0.0118596	0.0581405	0.833716	0.920944					Ssc.19911.1.S1_at	-0.0131471	0.116291	0.907621	0.999899					Ssc.4622.2.S1_at	0.00892661	0.0761439	0.897805	0.991437					Ssc.10943.1.S1_at	-0.011202	0.111998	0.926318	0.999938					Ssc.26481.1.A1_at	-0.00665358	0.0649588	0.917536	0.999567					Ssc.19257.1.S1_at	-0.0100863	0.073621	0.893094	0.98591					Ssc.11646.2.A1_a_at	0.00784087	0.0630859	0.898206	0.991953					Ssc.2516.2.S1_a_at	-0.00561996	0.0610865	0.924556	1					Ssc.11646.2.A1_a_at	-0.0101291	0.0839862	0.901208	0.995442					Ssc.19276.1.S1_at	-0.00578655	0.056117	0.922943	1					Ssc.22060.2.S1_at	-0.0109608	0.0677803	0.865889	0.956456
Ssc.7099.2.A1_a_at	0.00991692	0.0922273	0.906478	0.999802					Ssc.4779.1.A1_at	0.0196907	0.0959131	0.833842	0.920951					Ssc.25312.1.S1_at	-0.00462719	0.0460755	0.907708	0.999899					Ssc.23658.1.S1_at	0.00883475	0.0709013	0.897947	0.991437					Ssc.3076.1.A1_at	0.00871094	0.0935764	0.926342	0.999938					Ssc.6097.1.S1_a_at	-0.00779487	0.0875499	0.917554	0.999567					Ssc.6742.1.A1_at	0.0162266	0.121958	0.89311	0.98591					Ssc.1999.1.S1_at	0.00508359	0.040903	0.898209	0.991953					Ssc.31098.1.S1_at	-0.00883112	0.104918	0.924586	1					Ssc.23132.1.A1_at	0.01803	0.0743452	0.901246	0.995442					Ssc.19554.1.S1_at	0.00825424	0.0874953	0.923016	1					Ssc.30707.1.S1_at	0.0155709	0.104433	0.865943	0.956456
Ssc.21283.2.S1_at	0.00685308	0.060286	0.906515	0.999802					Ssc.24800.2.A1_at	-0.0199854	0.092731	0.833874	0.920951					Ssc.29703.1.A1_at	0.00776457	0.0649642	0.907765	0.999899					Ssc.25967.1.S1_at	-0.0181875	0.140069	0.897973	0.991437					Ssc.8266.1.A1_at	-0.0131177	0.150426	0.926366	0.999938					Ssc.30812.1.S1_at	0.00490546	0.0590311	0.917653	0.999567					Ssc.15967.1.S1_at	-0.0120686	0.0924701	0.893138	0.98591					Ssc.19371.1.A1_at	0.0119771	0.101858	0.898363	0.991953					Ssc.25498.1.S1_at	0.00897762	0.0977356	0.924674	1					Ssc.30871.1.A1_at	-0.0143928	0.144534	0.901393	0.995442					Ssc.11992.1.A1_at	-0.010796	0.0912959	0.923054	1					Ssc.8479.1.A1_at	-0.0135093	0.0819712	0.866086	0.956527
Ssc.23992.1.A1_at	0.0065427	0.0576538	0.906526	0.999802					Ssc.4555.1.S1_at	0.00807412	0.0396834	0.834004	0.921011					Ssc.4929.1.S1_at	-0.00631109	0.055971	0.907813	0.999899					Ssc.13961.1.A1_at	0.009103	0.0702638	0.898243	0.991437					Ssc.29876.1.A1_at	-0.00868868	0.102518	0.926425	0.999938					Ssc.26917.1.A1_at	-0.00710665	0.0687452	0.917743	0.999567					Ssc.18736.1.S1_at	0.0108677	0.0833473	0.893203	0.98591					Ssc.6666.1.A1_at	-0.00980226	0.0673543	0.898584	0.991953					Ssc.10234.1.A1_at	0.00807958	0.100976	0.924701	1					Ssc.29390.1.A1_at	0.0120817	0.0813315	0.901546	0.995442					Ssc.11903.1.A1_at	-0.0101242	0.103857	0.923059	1					Ssc.30202.1.A1_a_at	-0.0114499	0.0699939	0.866293	0.956559
Ssc.7824.1.A1_at	-0.00923035	0.0833332	0.906547	0.999802					Ssc.12809.4.S1_a_at	0.0123976	0.0618368	0.834131	0.921068					Ssc.10062.1.A1_at	-0.00584743	0.0542923	0.907914	0.999899					Ssc.1385.1.S1_at	-0.0101722	0.0820995	0.898522	0.991437					Ssc.818.2.A1_at	0.00933933	0.104277	0.926549	0.999938					Ssc.2615.1.S1_at	0.00648547	0.0646379	0.917744	0.999567					Ssc.5066.1.S1_at	-0.0121596	0.0975078	0.893244	0.98591					Ssc.2756.1.A1_at	0.00262301	0.0386302	0.898637	0.991953					Ssc.17635.2.S1_at	0.0015756	0.0497953	0.924753	1					Ssc.18976.1.A1_at	-0.0131792	0.102949	0.901673	0.995442					Ssc.20515.1.S1_at	0.0119259	0.128556	0.92309	1					Ssc.21820.2.S1_a_at	-0.00879344	0.0528292	0.866379	0.956559
Ssc.19316.3.A1_at	-0.0070439	0.0617655	0.906556	0.999802					SscAffx.25.1.S1_at	0.00177191	0.00865884	0.834347	0.921147					Ssc.19744.1.S1_at	0.00538666	0.0479377	0.907922	0.999899					Ssc.5103.1.A1_at	0.0144225	0.116487	0.898594	0.991437					Ssc.19358.2.S1_a_at	-0.00691252	0.0772666	0.92663	0.999938					Ssc.19546.1.S1_at	-0.00675945	0.0673742	0.917751	0.999567					Ssc.1532.1.S1_at	0.00896028	0.0719628	0.893411	0.98591					Ssc.24670.1.S1_at	0.00632492	0.0514044	0.898775	0.991953					Ssc.15224.2.S1_at	0.0104065	0.113151	0.924809	1					Ssc.22840.1.S1_at	-0.0053268	0.0507981	0.9017	0.995442					Ssc.793.1.A1_at	-0.00193239	0.0206267	0.92318	1					Ssc.9035.1.A1_at	0.0123839	0.0755363	0.866405	0.956559
Ssc.19028.1.A1_at	-0.00809852	0.0749961	0.906566	0.999802					Ssc.23831.1.A1_at	-0.0188812	0.0939732	0.834355	0.921147					Ssc.26810.1.A1_at	0.00561588	0.0480793	0.908048	0.999899					Ssc.24841.1.S1_at	-0.0201342	0.162773	0.89869	0.991437					Ssc.3571.1.S1_at	-0.01211	0.147475	0.926698	0.999938					Ssc.11671.2.S1_at	0.0119155	0.116445	0.917779	0.999567					Ssc.22524.1.A1_at	0.00842875	0.0663813	0.893561	0.98591					Ssc.23827.1.A1_at	0.00808171	0.0653965	0.898783	0.991953					Ssc.21581.1.S1_at	0.011558	0.126092	0.924831	1					Ssc.9937.2.A1_at	0.00873495	0.0728456	0.901773	0.995442					Ssc.18432.2.A1_at	-0.0112032	0.119618	0.923185	1					Ssc.11414.1.A1_at	-0.00424021	0.0259511	0.866448	0.956559
Ssc.23345.1.S1_at	-0.00782144	0.0686137	0.906597	0.999802					Ssc.7872.1.A1_at	-0.0123803	0.0571398	0.834671	0.921412					Ssc.18204.1.A1_at	-0.00362407	0.0326796	0.908084	0.999899					Ssc.29889.1.A1_at	-0.0224591	0.180598	0.898778	0.991437					Ssc.21595.1.S1_at	0.00770954	0.0825246	0.926703	0.999938					Ssc.21549.1.A1_at	0.00743776	0.074752	0.917844	0.999567					Ssc.25150.1.S1_at	0.0165887	0.117869	0.893597	0.98591					Ssc.26056.1.S1_at	0.00690992	0.0570138	0.899089	0.991953					Ssc.22253.1.A1_at	-0.00479027	0.0522672	0.924843	1					Ssc.22336.2.A1_at	0.00832228	0.0694352	0.901816	0.995442					Ssc.12877.1.A1_at	0.00611232	0.100503	0.923396	1					Ssc.29243.1.A1_at	0.00843437	0.0516189	0.866536	0.956559
Ssc.28995.2.S1_at	0.00695328	0.0611525	0.906833	0.999802					Ssc.8805.1.A1_at	0.0151935	0.075079	0.835013	0.921705					Ssc.29090.1.A1_at	-0.00539024	0.0524982	0.908163	0.999899					Ssc.9986.1.A1_at	-0.0130885	0.105936	0.898806	0.991437					Ssc.4989.1.A1_at	0.0151605	0.193921	0.926889	0.999938					Ssc.15869.1.S1_at	0.0034994	0.0350285	0.918099	0.999567					Ssc.21508.1.S1_at	-0.00853981	0.0670808	0.893632	0.98591					Ssc.11736.1.A1_at	0.00910998	0.0738851	0.899092	0.991953					Ssc.2421.1.A1_at	-0.008822	0.0882005	0.92499	1					Ssc.13477.1.S1_at	-0.0129188	0.116231	0.901938	0.995442					Ssc.25183.1.S1_at	-0.00694594	0.0860398	0.923523	1					Ssc.30477.1.A1_at	0.00813098	0.0481138	0.866589	0.956559
Ssc.17458.1.S1_at	-0.00677558	0.0614622	0.906859	0.999802					Ssc.25265.1.S1_a_at	-0.0237678	0.117417	0.835203	0.921831					Ssc.16363.1.S2_at	0.00466309	0.0508601	0.908212	0.999899					Ssc.11541.1.A1_at	-0.016202	0.142373	0.898896	0.991437					Ssc.8682.2.A1_at	0.00587742	0.0612562	0.926896	0.999938					Ssc.31139.1.A1_at	0.00692134	0.0674739	0.918165	0.999567					Ssc.5083.1.S1_at	-0.0111267	0.0856645	0.893648	0.98591					Ssc.12390.1.S1_at	-0.00558558	0.036197	0.899197	0.991953					Ssc.16804.1.A1_at	0.00368628	0.0404148	0.925201	1					Ssc.7247.2.A1_at	-0.0394651	0.162025	0.901994	0.995442					Ssc.15803.1.S1_at	0.00857807	0.0918862	0.923772	1					Ssc.12966.1.S1_at	0.00642832	0.0425038	0.866769	0.956671
Ssc.16452.1.S1_at	0.00559613	0.0485592	0.90689	0.999802					Ssc.4597.1.A1_at	0.0222259	0.108352	0.835422	0.921989					Ssc.6872.1.S1_at	0.0125111	0.113207	0.908316	0.999899					Ssc.13404.1.A1_at	0.0247952	0.198855	0.898943	0.991437					Ssc.8905.1.A1_at	-0.0089163	0.084698	0.926962	0.999938					Ssc.1879.1.S1_at	0.00451707	0.0435934	0.918219	0.999567					Ssc.21206.1.S1_at	0.00772638	0.0528925	0.893715	0.98591					Ssc.14225.1.A1_at	0.00549995	0.044732	0.899293	0.991953					Ssc.30900.1.A1_at	0.0154154	0.175961	0.925232	1					Ssc.5005.1.S1_at	-0.00880304	0.0733071	0.902385	0.995442					Ssc.4661.1.S1_at	0.00599293	0.0645682	0.92389	1					Ssc.4781.1.S1_at	0.00700963	0.0442928	0.866948	0.956773
Ssc.29052.1.S1_at	-0.00736921	0.0648593	0.906902	0.999802					Ssc.1181.1.S1_at	-0.00946644	0.0470939	0.835623	0.922074					Ssc.13880.1.A1_at	-0.016289	0.142035	0.908358	0.999899					Ssc.4773.1.A1_at	-0.0195891	0.15011	0.899057	0.991437					Ssc.19325.1.S1_at	-0.00509839	0.0573021	0.927031	0.999938					Ssc.13867.1.S1_at	0.0150849	0.152405	0.918326	0.999567					Ssc.16713.1.S1_at	-0.00741435	0.0571215	0.893719	0.98591					Ssc.15114.1.S1_at	-0.00861954	0.052375	0.899358	0.991953					Ssc.18515.1.A1_at	-0.0062408	0.0733467	0.925243	1					Ssc.30844.1.A1_at	0.0119003	0.110616	0.902615	0.995442					Ssc.3860.1.A1_at	0.00772682	0.0757219	0.92407	1					Ssc.10598.2.S1_at	0.0182765	0.0954571	0.867019	0.956773
Ssc.4280.1.S1_at	-0.00881215	0.0726359	0.906909	0.999802					Ssc.21910.1.S1_at	-0.0082845	0.0458461	0.835651	0.922074					Ssc.9353.1.A1_at	0.00443287	0.0447483	0.90852	0.999899					Ssc.13187.1.A1_at	-0.015525	0.134413	0.899153	0.991437					Ssc.18164.1.A1_at	-0.00790471	0.0889781	0.92707	0.999938					Ssc.21195.1.S1_at	-0.00362132	0.0370778	0.918505	0.999567					Ssc.9300.1.A1_at	0.0204331	0.154056	0.893757	0.98591					Ssc.7538.1.S1_at	-0.00594339	0.0753514	0.899369	0.991953					Ssc.24273.1.S1_at	0.00288098	0.0379342	0.925329	1					Ssc.1307.2.A1_a_at	0.0106495	0.0763402	0.902706	0.995442					Ssc.26009.1.S1_at	0.0209672	0.226628	0.924132	1					Ssc.22667.1.S1_at	0.0112473	0.0692016	0.867147	0.956827
Ssc.22530.1.S1_at	-0.0117158	0.111376	0.907008	0.999802					Ssc.8189.1.A1_at	-0.0125749	0.062416	0.835734	0.922081					Ssc.757.1.S1_at	-0.00715701	0.0613822	0.908569	0.999899					Ssc.20445.1.S1_at	-0.0185924	0.180067	0.899198	0.991437					Ssc.14431.1.S1_at	-0.0113236	0.123753	0.927104	0.999938					Ssc.3980.1.A1_at	0.00891829	0.0905412	0.918612	0.999567					Ssc.23008.1.S1_at	-0.00917792	0.06006	0.893888	0.98591					Ssc.5893.1.S1_at	-0.00961005	0.0789523	0.899474	0.991953					Ssc.29497.1.S1_at	-0.00352262	0.038702	0.925358	1					Ssc.27132.1.A1_at	-0.00650704	0.0921898	0.903006	0.995442					Ssc.12368.1.S1_at	-0.00672874	0.0727657	0.924171	1					Ssc.16807.1.A1_at	-0.00655446	0.0403595	0.86725	0.956854
Ssc.66.1.S3_at	0.0104518	0.0921298	0.907042	0.999802					Ssc.22344.1.A1_at	-0.0164145	0.0826565	0.835866	0.922087					Ssc.1699.1.A1_at	-0.0117805	0.108694	0.908746	0.999899					Ssc.6407.1.A1_at	-0.0316489	0.256844	0.899245	0.991437					Ssc.1675.1.S1_at	-0.00446589	0.0680924	0.927139	0.999938					Ssc.11253.1.A1_at	0.00355633	0.0358443	0.918659	0.999567					Ssc.13248.1.A1_at	-0.0127396	0.0983369	0.893921	0.98591					Ssc.4443.1.S1_at	0.0058207	0.0442489	0.899588	0.991953					Ssc.4657.1.S1_at	0.00767826	0.0883701	0.925391	1					Ssc.2416.1.S1_at	-0.00536702	0.0855456	0.903088	0.995442					Ssc.27105.1.A1_at	0.0051413	0.0540989	0.924176	1					Ssc.23526.2.S1_at	0.0122389	0.076073	0.867477	0.956949
Ssc.15283.1.A1_at	0.0120407	0.1	0.907169	0.999802					Ssc.16836.1.A1_at	-0.00943484	0.0468755	0.83589	0.922087					Ssc.9799.1.A1_at	-0.010935	0.0979687	0.908858	0.999899					Ssc.13690.1.A1_at	-0.0145635	0.118466	0.899266	0.991437					Ssc.17192.2.S1_at	0.0307862	0.117854	0.927247	0.999938					Ssc.24173.1.S1_at	0.00537679	0.0542167	0.918695	0.999567					Ssc.3447.1.S1_at	-0.0115357	0.0860586	0.89395	0.98591					Ssc.8402.1.S1_at	0.00923166	0.0743773	0.899611	0.991953					Ssc.12429.1.S1_at	-0.00914176	0.106865	0.925477	1					Ssc.12944.1.A1_at	0.00900404	0.0762007	0.903198	0.995442					Ssc.16955.1.S1_at	0.0022204	0.0631185	0.924219	1					Ssc.26672.1.S1_at	-0.00623866	0.0384862	0.867494	0.956949
Ssc.26234.2.S1_at	0.0093406	0.0825959	0.907335	0.999802					Ssc.17793.1.A1_at	0.0112872	0.0588341	0.836248	0.922276					Ssc.14381.1.A1_at	-0.0151345	0.13192	0.908915	0.999899					Ssc.12888.1.S1_at	0.0118885	0.0966991	0.899302	0.991437					Ssc.6462.1.A1_at	0.00809705	0.0916016	0.927343	0.999938					Ssc.3331.1.A1_at	0.0076192	0.0745987	0.91874	0.999567					Ssc.26840.1.A1_at	0.0138364	0.106921	0.894037	0.98591					Ssc.3565.1.A1_at	-0.00203342	0.0355746	0.899637	0.991953					Ssc.14008.1.S1_at	-0.00707762	0.0600146	0.925553	1					Ssc.10078.1.A1_at	0.0074815	0.063433	0.903376	0.995442					Ssc.7572.2.S1_at	0.0084018	0.0677438	0.924245	1					Ssc.24003.1.S1_at	0.00513662	0.0385999	0.867692	0.957041
Ssc.25048.1.A1_at	-0.00631537	0.0554506	0.907364	0.999802					Ssc.16548.2.S1_at	-0.012452	0.0634056	0.836265	0.922276					Ssc.4705.2.A1_at	-0.00560047	0.0504249	0.908985	0.999899					Ssc.30641.1.S1_at	-0.0182446	0.151493	0.899307	0.991437					Ssc.3940.1.S1_at	0.00718347	0.081087	0.927345	0.999938					Ssc.2528.1.S1_at	0.0132624	0.125124	0.919112	0.999567					Ssc.21134.1.S1_at	0.0137579	0.106319	0.894042	0.98591					Ssc.18436.3.A1_a_at	-0.00885948	0.0714182	0.899648	0.991953					Ssc.27359.1.S1_at	0.00468192	0.0516074	0.925601	1					Ssc.21721.1.A1_at	0.0102649	0.0840568	0.903399	0.995442					Ssc.1964.1.S1_at	0.00624824	0.0714875	0.92425	1					Ssc.16336.1.S1_at	-0.00848852	0.0672528	0.867735	0.957041
Ssc.29889.1.A1_at	0.0118738	0.10532	0.907435	0.999802					Ssc.13485.1.A1_at	-0.0102931	0.0520201	0.83629	0.922276					Ssc.8785.1.A1_at	-0.00541414	0.045533	0.909039	0.999899					Ssc.6205.1.S1_at	-0.0106427	0.0872131	0.899507	0.991437					Ssc.861.1.S1_at	0.00787593	0.100904	0.927368	0.999938					Ssc.30876.1.A1_at	-0.00660518	0.0687538	0.919121	0.999567					Ssc.2858.1.S1_at	-0.017646	0.116864	0.894184	0.98591					Ssc.11184.1.S1_at	-0.00365125	0.0292786	0.89979	0.991953					Ssc.26471.1.S1_a_at	0.00296933	0.032731	0.925604	1					Ssc.75.2.S1_a_at	0.0109678	0.0930364	0.903421	0.995442					Ssc.30813.1.A1_at	0.00425469	0.0467589	0.924268	1					Ssc.27601.1.S1_at	-0.00996794	0.0616543	0.867839	0.957063
Ssc.1934.1.S1_a_at	0.00649419	0.0574948	0.907446	0.999802					Ssc.10961.1.S1_at	-0.00536339	0.0269537	0.836808	0.922763					Ssc.2156.1.S1_at	0.00861746	0.07785	0.909067	0.999899					Ssc.4091.1.S1_at	-0.00971771	0.0792051	0.899507	0.991437					Ssc.24330.1.S1_at	-0.0116894	0.132036	0.927392	0.999938					Ssc.18220.3.A1_at	-0.015643	0.152024	0.919177	0.999567					Ssc.13303.1.A1_at	0.0118026	0.0913801	0.89424	0.98591					Ssc.11132.1.S1_at	-0.00258527	0.0218585	0.899809	0.991953					Ssc.18428.1.S1_at	-0.0115656	0.107655	0.925865	1					Ssc.6439.1.S1_at	0.00958542	0.07833	0.903446	0.995442					Ssc.21697.1.A1_at	-0.00855836	0.0894266	0.924375	1					Ssc.1162.1.S1_at	0.00910456	0.0563458	0.867913	0.957063
Ssc.22376.1.A1_at	-0.00719428	0.0649455	0.907467	0.999802					Ssc.5531.1.S1_at	0.00954358	0.0468177	0.836886	0.922766					Ssc.31136.1.A1_at	0.00488071	0.0521558	0.909086	0.999899					Ssc.26945.1.S1_at	0.00849076	0.0688839	0.899552	0.991437					Ssc.7688.1.A1_at	-0.00675556	0.0763071	0.927393	0.999938					Ssc.14340.1.S1_at	0.00971615	0.0845217	0.919204	0.999567					Ssc.17613.1.S1_at	-0.00832913	0.0640785	0.894267	0.98591					Ssc.24932.1.S1_at	0.00630848	0.044434	0.899862	0.991953					Ssc.11547.2.A1_at	0.00742078	0.08212	0.925893	1					Ssc.5956.1.S1_at	-0.0165501	0.141485	0.903578	0.995442					Ssc.28329.1.S1_at	0.00302491	0.0303258	0.924467	1					Ssc.26487.1.A1_at	-0.00552984	0.0342543	0.868033	0.957109
Ssc.7559.1.A1_at	-0.0109916	0.0996481	0.907551	0.999802					Ssc.24943.1.S1_at	-0.010066	0.0510515	0.837326	0.923123					Ssc.7870.2.S1_at	-0.0031045	0.0289347	0.909114	0.999899					Ssc.27786.1.S1_at	0.0372004	0.303447	0.899587	0.991437					Ssc.6977.1.A1_at	-0.0105585	0.100751	0.927462	0.999938					Ssc.10538.1.A1_at	0.00883611	0.0909923	0.919261	0.999567					Ssc.17872.1.A1_at	-0.0163181	0.126787	0.894353	0.98591					Ssc.25289.1.S1_at	0.00660625	0.0540555	0.899897	0.991953					Ssc.6204.2.S1_at	0.007912	0.0884531	0.925894	1					Ssc.4037.2.S1_at	0.0117116	0.0747281	0.903637	0.995442					Ssc.18590.1.S1_at	0.00895776	0.0972629	0.924476	1					Ssc.6728.1.S1_at	0.00658049	0.0408073	0.868177	0.95718
Ssc.2609.1.S1_at	0.00698629	0.0619716	0.907624	0.999802					Ssc.4607.1.A1_at	-0.00912861	0.0458538	0.837459	0.923123					Ssc.29157.1.A1_at	-0.0171949	0.13859	0.909122	0.999899					Ssc.28192.1.A1_at	-0.00773357	0.0640584	0.899769	0.991437					Ssc.19292.2.A1_at	-0.007106	0.10872	0.927561	0.999938					Ssc.9516.1.A1_at	0.00367179	0.0378841	0.91939	0.999567					Ssc.17768.1.S1_at	-0.0136732	0.0936629	0.894367	0.98591					Ssc.28696.1.S1_at	-0.00936491	0.0766562	0.899933	0.991953					Ssc.13791.1.A1_at	0.00418302	0.0463082	0.925922	1					Ssc.15467.1.A1_at	-0.00496577	0.0891267	0.903798	0.995442					Ssc.30752.2.A1_at	-0.0143382	0.153812	0.924619	1					Ssc.3162.1.S1_at	0.00974855	0.0603692	0.868373	0.957288
Ssc.22344.1.A1_at	-0.0102068	0.0888716	0.907716	0.999802					Ssc.10939.1.S1_at	0.0157682	0.0791504	0.837535	0.923123					Ssc.6657.1.A1_at	0.0124986	0.111121	0.909166	0.999899					Ssc.7007.1.S1_at	-0.0158185	0.129439	0.899901	0.991437					Ssc.8501.2.A1_at	-0.00794455	0.0901993	0.927763	0.999938					Ssc.9790.1.S1_at	0.00937685	0.100365	0.919448	0.999567					Ssc.22791.1.A1_at	-0.0120441	0.0942198	0.894458	0.98591					Ssc.25924.1.S1_at	-0.00816032	0.104317	0.899948	0.991953					Ssc.23491.1.S1_at	0.00994514	0.112938	0.925984	1					Ssc.1841.1.S1_at	0.00939091	0.0782373	0.904014	0.995442					Ssc.11270.1.S1_at	0.00280098	0.0307479	0.924624	1					Ssc.11036.1.S1_at	-0.0148206	0.0920862	0.868432	0.957288
Ssc.27418.1.A1_at	-0.00590365	0.0524558	0.907778	0.999802					Ssc.5634.1.A1_at	0.0230766	0.121915	0.837615	0.923123					Ssc.20578.1.S1_at	0.00616627	0.0556346	0.909173	0.999899					Ssc.4187.1.S1_at	0.00879464	0.0719762	0.899917	0.991437					SscAffx.36.1.S1_at	0.000447449	0.00947526	0.927822	0.999938					Ssc.813.1.S1_at	-0.00340245	0.0384297	0.919449	0.999567					Ssc.7565.2.S1_at	-0.0154779	0.120128	0.894496	0.98591					Ssc.13868.1.A1_at	-0.00648105	0.0530655	0.899962	0.991953					Ssc.12187.1.S1_at	0.00587147	0.0835609	0.925988	1					Ssc.2655.1.A1_at	-0.0133561	0.117758	0.904085	0.995442					Ssc.7435.1.A1_at	0.011246	0.122804	0.924707	1					Ssc.26019.1.S1_at	-0.0154949	0.0994309	0.868611	0.957398
Ssc.4829.2.A1_at	-0.00658376	0.0616887	0.907877	0.999802					Ssc.22641.2.S1_a_at	0.010732	0.0590869	0.837627	0.923123					Ssc.7929.1.A1_at	-0.0137609	0.118314	0.909291	0.999899					Ssc.20273.1.S1_at	-0.016641	0.130624	0.900015	0.991437					Ssc.26804.1.S1_at	-0.00840365	0.0914243	0.927983	0.999938					Ssc.5066.1.S1_at	0.00623545	0.0738404	0.919456	0.999567					Ssc.25066.1.S1_at	-0.00593805	0.0452624	0.894683	0.98591					Ssc.6242.1.A1_at	0.00456647	0.0487555	0.900151	0.991958					Ssc.3222.1.S1_at	0.00729337	0.0796398	0.926216	1					Ssc.4246.3.S1_at	-0.00739073	0.072483	0.904197	0.995442					Ssc.31104.1.A1_at	-0.0154301	0.167434	0.924746	1					Ssc.2991.2.S1_at	0.00837449	0.0521652	0.86876	0.957432
Ssc.21713.1.A1_at	-0.0108446	0.0941881	0.907944	0.999802					Ssc.27216.1.S1_at	-0.0194422	0.0956133	0.837667	0.923123					Ssc.29636.1.A1_at	0.00635119	0.0574967	0.909477	0.999899					Ssc.8694.3.S1_at	0.0112479	0.0972878	0.900068	0.991437					Ssc.6171.3.A1_at	0.00609625	0.0695668	0.928128	0.999938					Ssc.18528.2.A1_at	-0.00615267	0.0661883	0.919488	0.999567					Ssc.7980.3.S1_at	0.0168383	0.131094	0.894822	0.98591					Ssc.28413.1.A1_at	-0.00937662	0.077167	0.900469	0.991958					Ssc.15863.1.S1_at	-0.00428181	0.0449803	0.92623	1					Ssc.19151.1.S1_at	0.0154012	0.133826	0.904354	0.995442					Ssc.26840.1.A1_at	0.00837744	0.0913752	0.924816	1					Ssc.21936.2.S1_at	0.0085197	0.0547544	0.868867	0.957432
Ssc.23484.1.A1_a_at	-0.00763453	0.0629465	0.908011	0.999802					Ssc.1160.1.S1_at	0.0113796	0.0559287	0.837958	0.92336					Ssc.4744.1.S1_at	-0.00566837	0.0542471	0.909485	0.999899					Ssc.22690.1.A1_at	-0.0245736	0.200911	0.900382	0.991437					Ssc.6718.1.S1_at	-0.0102446	0.115812	0.928156	0.999938					Ssc.6920.1.S1_at	-0.00433394	0.0417477	0.919711	0.999567					Ssc.12335.1.S1_at	0.00646652	0.0599913	0.894823	0.98591					Ssc.11266.2.S1_at	-0.0117132	0.0993757	0.900528	0.991958					Ssc.18802.1.A1_at	-0.00725758	0.0924719	0.926239	1					Ssc.30643.1.A1_at	0.0123464	0.105881	0.904466	0.995442					Ssc.8607.1.S1_at	-0.0160525	0.17227	0.924924	1					Ssc.20115.1.S1_at	-0.0120275	0.0738378	0.868878	0.957432
Ssc.9319.1.A1_at	-0.0103124	0.0866676	0.908149	0.999802					Ssc.19838.1.S1_at	0.011721	0.0574731	0.838041	0.923367					Ssc.13526.1.A1_at	0.0102699	0.0930036	0.909507	0.999899					Ssc.8149.1.A1_at	0.0268447	0.220784	0.900406	0.991437					Ssc.18895.1.A1_at	-0.0102124	0.117698	0.928242	0.999938					Ssc.916.1.A1_at	-0.0104884	0.100659	0.919782	0.999567					Ssc.10019.1.A1_at	0.0104081	0.0782188	0.894888	0.98591					Ssc.24671.1.S1_at	0.0237618	0.130805	0.90056	0.991958					Ssc.9813.1.A1_at	0.0119797	0.131782	0.926242	1					Ssc.28350.1.A1_at	0.00460457	0.0648211	0.90459	0.995442					Ssc.24441.2.S1_a_at	-0.00534236	0.0527475	0.924981	1					Ssc.8906.1.A1_at	-0.0127836	0.0801704	0.869089	0.957468
Ssc.6009.1.S1_a_at	0.0185121	0.172508	0.908258	0.999802					Ssc.12680.1.A1_at	0.0142409	0.0717182	0.838359	0.923634					Ssc.19651.1.S1_at	0.00703116	0.0639015	0.909699	0.999899					Ssc.29017.1.A1_at	0.0137155	0.117547	0.900509	0.991437					Ssc.9382.1.A1_at	0.00483142	0.0696973	0.928261	0.999938					Ssc.24196.1.S1_at	0.0123821	0.127881	0.919789	0.999567					Ssc.7771.1.A1_at	0.00628831	0.0490457	0.89501	0.98591					Ssc.13239.1.A1_at	0.0114343	0.0939608	0.901024	0.991958					Ssc.1017.1.S1_at	-0.00578688	0.0644045	0.926312	1					Ssc.6909.1.A1_at	0.00736257	0.0710917	0.904876	0.995442					Ssc.19168.1.S1_at	-0.00505672	0.0595361	0.925095	1					Ssc.22099.2.A1_at	0.00898386	0.0561063	0.869097	0.957468
Ssc.24537.1.A1_at	0.00700394	0.0598858	0.908431	0.999802					Ssc.3953.1.S1_at	0.0132519	0.0663819	0.838589	0.923722					Ssc.1226.2.S1_at	0.00598913	0.0438748	0.909859	0.999899					Ssc.1868.1.S1_at	-0.0126979	0.107656	0.900537	0.991437					Ssc.20515.1.S1_at	-0.00792943	0.145652	0.928269	0.999938					Ssc.20367.1.S1_at	0.00569065	0.0732501	0.920024	0.999567					Ssc.16952.1.S1_at	0.00783996	0.0652759	0.895047	0.98591					Ssc.7551.1.A1_at	-0.00816296	0.0666484	0.901043	0.991958					Ssc.11075.3.S1_a_at	0.00914779	0.101843	0.926337	1					Ssc.3634.1.S1_at	-0.00818357	0.0725443	0.905029	0.995442					Ssc.7582.1.A1_at	0.00420172	0.0607204	0.925211	1					Ssc.15273.1.S1_at	-0.00775204	0.0481954	0.869148	0.957468
Ssc.19228.3.S1_at	-0.00795777	0.071262	0.908492	0.999802					Ssc.5448.1.S1_at	-0.0120581	0.0598139	0.838591	0.923722					Ssc.6668.1.A1_at	-0.00585823	0.0533159	0.909954	0.999899					Ssc.3085.1.S1_at	-0.0131049	0.102855	0.90055	0.991437					Ssc.26181.1.S1_at	0.00419708	0.0479985	0.928284	0.999938					Ssc.5560.2.S1_at	0.00646221	0.0676583	0.920069	0.999567					Ssc.3557.1.A1_at	-0.00576215	0.0449583	0.895048	0.98591					Ssc.16429.1.A1_at	-0.00760519	0.0619449	0.901096	0.991958					Ssc.1837.1.A1_at	0.0106951	0.118156	0.926344	1					Ssc.28559.1.A1_at	0.00852666	0.0753162	0.905067	0.995442					Ssc.1323.1.A1_at	-0.0100261	0.107282	0.92527	1					Ssc.11155.2.S1_at	-0.00789062	0.048272	0.869285	0.957473
Ssc.3233.1.S1_at	-0.010684	0.0957328	0.908547	0.999802					Ssc.11619.1.A1_at	0.0327916	0.130322	0.838739	0.923801					Ssc.15271.1.A1_at	-0.00507281	0.0479519	0.909972	0.999899					Ssc.20926.1.S1_at	0.0115311	0.0953323	0.900553	0.991437					Ssc.3518.1.S1_at	0.0103497	0.118375	0.928292	0.999938					Ssc.807.1.S1_at	-0.00855364	0.0878541	0.920174	0.999567					Ssc.1584.1.A1_at	0.0088738	0.0637987	0.895186	0.985924					Ssc.11355.1.A1_at	0.00573975	0.0476513	0.90133	0.991958					Ssc.18022.1.A1_at	0.00762891	0.0891742	0.926454	1					Ssc.19824.1.S1_at	-0.00823366	0.0710777	0.905091	0.995442					Ssc.19292.2.A1_at	-0.00664711	0.0905324	0.925446	1					Ssc.21490.2.S1_at	-0.0177725	0.112241	0.869311	0.957473
Ssc.6028.1.S1_at	-0.0104551	0.0941722	0.908602	0.999802					Ssc.12056.1.A1_at	-0.0204957	0.103933	0.839165	0.924171					Ssc.5658.1.S1_at	0.00285345	0.0260238	0.91005	0.999899					Ssc.23405.1.S1_at	-0.0124951	0.101713	0.900581	0.991437					Ssc.13657.1.A1_at	-0.0131759	0.169721	0.928363	0.999938					Ssc.1373.1.S1_at	0.00404491	0.0427089	0.920211	0.999567					Ssc.14155.1.A1_at	0.00881792	0.0512227	0.895332	0.985924					Ssc.9425.1.A1_at	0.00428354	0.0355783	0.901376	0.991958					Ssc.14011.1.A1_at	0.00418844	0.0467183	0.926475	1					Ssc.15582.1.S1_at	-0.0196744	0.163089	0.905199	0.995442					Ssc.11000.1.S1_at	-0.00943192	0.10945	0.925549	1					Ssc.10762.2.A1_at	0.0179609	0.108158	0.869538	0.957636
Ssc.6205.1.S1_at	-0.00552496	0.0500889	0.908623	0.999802					Ssc.1863.1.S1_at	-0.0181628	0.0904507	0.839227	0.924171					Ssc.29374.1.A1_at	0.00663919	0.0605692	0.91017	0.999899					Ssc.22530.1.S1_at	-0.023862	0.188637	0.900757	0.991437					Ssc.24729.1.A1_s_at	-0.0158006	0.0997139	0.928422	0.999938					Ssc.12051.1.S1_at	0.00455941	0.0469895	0.920253	0.999567					Ssc.12899.1.S1_at	0.0130969	0.103713	0.895339	0.985924					Ssc.9404.2.S1_at	0.00526619	0.0464383	0.901391	0.991958					Ssc.8447.1.A1_at	-0.00719737	0.0804188	0.926576	1					Ssc.20515.1.S1_at	0.0201763	0.1702	0.905215	0.995442					Ssc.27372.1.S1_at	-0.00667142	0.0736795	0.925595	1					Ssc.9332.1.A1_at	0.00778878	0.0561587	0.869831	0.957873
Ssc.12091.2.A1_at	-0.00340163	0.0351004	0.908631	0.999802					Ssc.7584.1.S1_at	-0.0118872	0.0605248	0.839746	0.924632					Ssc.29924.1.A1_at	0.00428707	0.0391998	0.910373	0.999899					Ssc.14166.1.A1_at	0.0152394	0.125809	0.900778	0.991437					Ssc.28013.1.A1_at	0.0077538	0.081612	0.928436	0.999938					Ssc.235.3.S1_a_at	0.0058707	0.0604786	0.920412	0.999567					Ssc.7354.1.A1_at	0.00955121	0.0659872	0.895429	0.985924					Ssc.4493.1.S1_at	-0.00985571	0.0819586	0.901392	0.991958					Ssc.19239.1.S1_at	0.00750759	0.0838657	0.926585	1					Ssc.25448.1.S1_s_at	0.0104677	0.0873193	0.90523	0.995442					Ssc.14381.1.A1_at	-0.0145057	0.162034	0.925671	1					Ssc.30169.1.A1_at	0.0123882	0.0985159	0.870151	0.95807
Ssc.27018.1.S1_at	0.0101024	0.086356	0.908664	0.999802					Ssc.16165.1.S1_at	-0.0420292	0.175143	0.839799	0.924632					Ssc.16862.1.S1_at	-0.00404072	0.0370906	0.910717	0.999899					Ssc.2924.1.A1_at	-0.0121838	0.095465	0.900832	0.991437					Ssc.15243.1.S1_at	0.00642952	0.0737642	0.928512	0.999938					Ssc.14222.1.A1_at	0.0066488	0.0606154	0.920487	0.999567					Ssc.16995.1.S1_at	-0.00623293	0.0489727	0.895775	0.985924					Ssc.18590.1.S1_at	-0.0110323	0.0916533	0.901398	0.991958					Ssc.11716.2.S1_at	0.00233209	0.0260529	0.926589	1					Ssc.18341.2.S1_at	0.00518974	0.0703709	0.90533	0.995442					Ssc.23920.1.A1_at	-0.00740811	0.0818025	0.925733	1					Ssc.1549.1.A1_at	0.00805358	0.0507992	0.87038	0.95807
Ssc.4202.1.S1_at	0.00620758	0.0472662	0.908914	0.999802					Ssc.18374.1.A1_at	0.0130542	0.0719011	0.839952	0.924718					Ssc.10607.1.A1_at	0.0119351	0.112541	0.91075	0.999899					Ssc.210.7.S1_x_at	0.0497343	0.413262	0.900847	0.991437					Ssc.21296.1.S1_at	0.00888818	0.0997826	0.928571	0.999938					Ssc.30871.1.A1_at	0.00820955	0.0952058	0.920589	0.999567					Ssc.3709.1.S1_at	0.00777883	0.0611333	0.895799	0.985924					Ssc.25037.2.S1_at	0.00925728	0.0738254	0.901409	0.991958					Ssc.22634.1.S1_at	0.0119852	0.124819	0.926589	1					Ssc.24220.2.S1_at	-0.00750135	0.0650137	0.905465	0.995442					Ssc.19353.1.S1_at	0.00927077	0.108987	0.925738	1					Ssc.4383.1.A1_at	-0.00668175	0.0422869	0.870401	0.95807
Ssc.11111.1.S1_at	0.00655071	0.0577763	0.909054	0.999802					Ssc.27354.1.S1_at	-0.00999438	0.0507964	0.840308	0.925025					Ssc.4042.1.S1_at	-0.00253724	0.0223575	0.910863	0.999899					Ssc.13434.2.A1_at	-0.0158071	0.130626	0.900877	0.991437					Ssc.10499.1.S1_at	0.0148599	0.149187	0.928625	0.999938					Ssc.17154.1.A1_a_at	-0.00619527	0.0654717	0.920708	0.999567					Ssc.4377.1.A1_at	-0.00676621	0.0510773	0.895856	0.985924					Ssc.2851.1.S1_at	-0.00565892	0.0470254	0.901424	0.991958					Ssc.15714.1.A1_at	-0.00684842	0.0761714	0.92678	1					Ssc.24654.1.A1_at	-0.0144907	0.126053	0.905524	0.995442					Ssc.5587.1.A1_at	0.00514288	0.0568362	0.925794	1					Ssc.3233.1.S1_at	0.0136491	0.08611	0.870405	0.95807
Ssc.4144.1.A1_at	0.00973643	0.0724953	0.909296	0.999802					Ssc.24312.1.A1_at	-0.00926081	0.0473494	0.840465	0.925059					Ssc.31074.2.S1_at	0.00557034	0.0537598	0.911265	0.999899					Ssc.10542.1.S1_at	-0.0124766	0.103118	0.90089	0.991437					Ssc.5337.1.S1_at	0.00552376	0.0608298	0.928635	0.999938					Ssc.30372.1.A1_at	0.00561968	0.0582924	0.920956	0.999567					Ssc.13880.1.A2_at	0.0175022	0.123502	0.895895	0.985924					Ssc.4617.2.S1_at	-0.00657094	0.0543482	0.901587	0.991958					Ssc.17605.1.S1_at	0.00469567	0.0527371	0.926977	1					SscAffx.30.1.S1_at	0.00178662	0.0156309	0.905551	0.995442					Ssc.18112.1.A1_at	-0.00613247	0.0677737	0.925795	1					Ssc.460.1.S1_at	-0.00817247	0.0515494	0.870405	0.95807
Ssc.13395.1.S1_at	0.00615341	0.0545513	0.909376	0.999802					Ssc.7109.1.S1_at	0.0222624	0.112648	0.840491	0.925059					Ssc.30182.1.A1_at	0.00526741	0.0486514	0.911267	0.999899					Ssc.21101.1.S1_at	0.0119483	0.0987554	0.900894	0.991437					Ssc.29672.1.A1_at	-0.0121297	0.139466	0.928667	0.999938					Ssc.9118.1.S1_at	-0.0092369	0.105659	0.920972	0.999567					Ssc.13616.2.S1_at	-0.00612354	0.0469842	0.896011	0.985924					Ssc.11105.1.S1_at	-0.00661686	0.0537697	0.901602	0.991958					Ssc.21752.1.S1_at	-0.00465339	0.0536546	0.9271	1					Ssc.23788.1.S1_at	0.00685668	0.0595198	0.905613	0.995442					Ssc.18083.1.A1_at	-0.00393497	0.0434937	0.925805	1					Ssc.29818.1.A1_at	0.0183529	0.10174	0.870515	0.958103
Ssc.1718.1.S1_at	0.0045766	0.0399336	0.909388	0.999802					Ssc.24710.1.S1_at	0.0129789	0.0664437	0.840665	0.925166					Ssc.25247.1.S1_at	-0.00546026	0.0504712	0.911335	0.999899					Ssc.25806.1.S1_at	-0.00765355	0.0648137	0.900895	0.991437					Ssc.6875.1.A1_at	-0.0162226	0.178411	0.928721	0.999938					Ssc.29709.1.A1_at	-0.00872645	0.0944306	0.920991	0.999567					Ssc.11657.1.A1_at	0.00942172	0.0671887	0.896022	0.985924					Ssc.14490.1.S1_at	-0.0133991	0.104445	0.901647	0.991958					Ssc.25199.1.S1_at	0.0159437	0.163458	0.927173	1					Ssc.19937.1.S1_at	-0.00972347	0.0649608	0.905633	0.995442					Ssc.25274.2.S1_at	-0.00483056	0.0533666	0.925811	1					Ssc.3205.1.S1_at	-0.00782261	0.046525	0.870819	0.958264
Ssc.18640.1.S1_at	-0.0071699	0.0646769	0.909444	0.999802					Ssc.9492.1.A1_at	-0.00983145	0.050371	0.84079	0.925217					Ssc.10701.1.A1_at	-0.00621056	0.0574355	0.911379	0.999899					Ssc.15288.1.S1_at	-0.0257193	0.214225	0.900965	0.991437					Ssc.7756.1.A1_at	-0.00997202	0.10835	0.928763	0.999938					Ssc.836.2.S1_at	0.00344628	0.0489474	0.920995	0.999567					Ssc.22500.1.S1_at	-0.0184044	0.131937	0.896092	0.985924					Ssc.15660.1.S1_at	-0.00687382	0.0577636	0.9018	0.991958					Ssc.726.1.A1_at	-0.00723283	0.0797919	0.927283	1					Ssc.7870.2.S1_at	0.00529609	0.0461008	0.905709	0.995442					Ssc.24196.2.S1_a_at	-0.0066298	0.0733373	0.925863	1					Ssc.5906.1.S1_at	0.00758964	0.0574568	0.870834	0.958264
Ssc.16667.2.S1_at	0.00853035	0.0738908	0.909564	0.999802					Ssc.13911.1.S1_at	0.0135339	0.0694029	0.840932	0.925217					Ssc.24753.1.S1_at	-0.00510091	0.0524347	0.911448	0.999899					Ssc.7048.1.A1_at	-0.0248794	0.20582	0.901051	0.991442					Ssc.14313.1.A1_at	-0.00580894	0.093972	0.928776	0.999938					Ssc.13637.1.A1_at	0.00487339	0.0506977	0.921183	0.999567					Ssc.29135.1.S1_at	0.00976453	0.0813869	0.896133	0.985924					Ssc.3822.1.S1_at	0.00383121	0.0302462	0.901802	0.991958					Ssc.13428.1.A1_at	0.00395494	0.0439593	0.927404	1					Ssc.26363.1.S1_at	0.0131659	0.128234	0.90575	0.995442					Ssc.9188.1.A1_at	-0.00590247	0.0653783	0.925961	1					Ssc.29494.1.A1_at	0.0127395	0.0812232	0.870963	0.958264
Ssc.21280.2.A1_at	-0.00776933	0.0704096	0.909573	0.999802					Ssc.15543.1.A1_at	0.0139314	0.0670098	0.841013	0.925217					Ssc.19318.1.S1_at	-0.00517792	0.0465634	0.911478	0.999899					Ssc.11448.1.A1_at	-0.0242398	0.204312	0.901236	0.991528					Ssc.23746.1.S1_at	-0.0073516	0.095922	0.928806	0.999938					Ssc.24822.1.A1_at	0.00809363	0.0673736	0.921232	0.999567					Ssc.25140.1.A1_at	-0.0139793	0.109246	0.896311	0.985924					Ssc.11771.1.A1_at	-0.00644196	0.0574057	0.901891	0.991958					Ssc.5741.1.S1_at	0.00423599	0.0490581	0.927412	1					Ssc.5318.1.A1_at	0.00866258	0.118736	0.905793	0.995442					Ssc.9598.1.A1_at	-0.00736176	0.0765286	0.926173	1					Ssc.4299.1.S1_at	-0.00691882	0.043851	0.870994	0.958264
Ssc.1107.1.A1_at	0.0089387	0.0819595	0.909691	0.999802					Ssc.27377.1.S1_at	0.0180216	0.0924662	0.841016	0.925217					Ssc.5740.1.S1_at	-0.00522337	0.0427926	0.911486	0.999899					Ssc.2862.1.A1_at	-0.00900162	0.0747023	0.901292	0.991528					Ssc.1763.1.A1_at	-0.00654922	0.0738584	0.928811	0.999938					Ssc.23139.1.S1_at	0.00451561	0.0568305	0.921292	0.999567					Ssc.29512.1.A1_at	-0.0156331	0.110819	0.89643	0.985924					Ssc.27198.1.A1_at	-0.0117798	0.0990589	0.901895	0.991958					Ssc.5692.1.S1_at	0.0125346	0.13875	0.92753	1					Ssc.27329.2.S1_at	0.0100753	0.0876711	0.905839	0.995442					Ssc.26879.2.S1_at	-0.00580031	0.0696096	0.926202	1					Ssc.18552.1.A1_at	0.0108961	0.0691163	0.8711	0.958264
Ssc.21245.1.S1_at	-0.00708937	0.0643511	0.909718	0.999802					Ssc.27982.1.A1_at	-0.0103309	0.0532835	0.841231	0.925224					Ssc.22564.1.A1_at	0.0136912	0.143005	0.91154	0.999899					Ssc.16940.1.A1_at	-0.0289116	0.232683	0.901401	0.991557					Ssc.14353.1.A1_at	-0.0132412	0.152755	0.928905	0.999938					Ssc.2582.2.A1_at	0.0100874	0.10819	0.921379	0.999567					Ssc.8805.1.A1_at	0.0113559	0.0898784	0.896529	0.985924					Ssc.17756.1.S1_at	0.0085072	0.0710958	0.901978	0.991958					Ssc.7893.1.A1_at	0.0101381	0.11608	0.927744	1					Ssc.6833.1.S1_at	0.00956982	0.0832811	0.905849	0.995442					Ssc.5222.1.S1_at	-0.00639964	0.0701833	0.926313	1					Ssc.13431.1.A1_at	0.0189937	0.120513	0.871134	0.958264
Ssc.30026.1.A1_at	0.0109486	0.0996824	0.909989	0.999802					Ssc.28484.1.S1_at	-0.0109791	0.0564229	0.841269	0.925224					Ssc.10665.1.A1_at	-0.0102184	0.0957	0.911649	0.999899					Ssc.19177.1.S1_at	-0.00897163	0.0776822	0.901599	0.991685					Ssc.5319.1.S1_at	-0.00557849	0.0644377	0.928995	0.999938					Ssc.14280.1.S1_at	-0.00582167	0.0714638	0.921435	0.999567					Ssc.7196.1.A1_at	0.00815916	0.0645991	0.896564	0.985924					Ssc.29702.1.A1_at	0.00618547	0.0506555	0.902099	0.991958					Ssc.24835.1.S1_at	-0.0169264	0.19556	0.92775	1					Ssc.3893.1.S1_at	-0.00651022	0.0566954	0.905916	0.995442					Ssc.16159.1.S1_at	0.0437538	0.342166	0.926415	1					Ssc.29712.1.A1_at	0.00460956	0.0292799	0.871277	0.958334
Ssc.3913.1.S1_at	0.00561013	0.0477816	0.910052	0.999802					Ssc.23472.1.S1_at	0.0126084	0.0416221	0.841282	0.925224					Ssc.10798.1.A1_at	-0.00473576	0.0580797	0.911664	0.999899					Ssc.5390.1.A1_at	-0.0313807	0.259971	0.901968	0.991978					Ssc.16045.2.A1_at	-0.00985226	0.130262	0.929035	0.999938					Ssc.7065.1.A1_at	-0.0084954	0.0925287	0.921609	0.999567					Ssc.30624.1.A1_at	-0.0065644	0.0519729	0.896564	0.985924					Ssc.1308.1.S1_at	0.01026	0.0658765	0.902191	0.991958					Ssc.9017.1.A1_at	0.00378428	0.0441396	0.92784	1					Ssc.3481.2.S1_at	0.00942577	0.0822068	0.906054	0.995442					Ssc.31184.1.S1_at	0.00425753	0.0474563	0.926425	1					Ssc.13057.1.A1_at	0.00626182	0.0399134	0.871719	0.958645
Ssc.13355.1.A1_at	-0.00735044	0.0648146	0.910121	0.999802					Ssc.20409.1.S1_at	0.00582785	0.0313179	0.841357	0.925224					Ssc.13364.1.A1_at	0.0116221	0.112092	0.911704	0.999899					Ssc.24501.1.A1_at	-0.0178908	0.149837	0.902029	0.991978					Ssc.14687.1.A1_at	0.00520564	0.060194	0.929069	0.999938					Ssc.13952.1.A1_at	0.00624297	0.0652689	0.921828	0.999567					Ssc.10232.1.A1_at	-0.018499	0.136506	0.896582	0.985924					Ssc.16315.1.S1_at	-0.00413686	0.0384538	0.902238	0.991958					Ssc.16694.1.S1_at	-0.00339489	0.0386184	0.927902	1					Ssc.30767.1.A1_at	-0.0150657	0.136751	0.906074	0.995442					Ssc.5947.1.A1_at	0.0070807	0.0789292	0.926429	1					Ssc.1881.1.S2_at	-0.00402705	0.0260993	0.871747	0.958645
Ssc.18797.1.S1_at	-0.00630942	0.0619519	0.91013	0.999802					Ssc.3018.1.S1_at	0.0085724	0.0437004	0.841404	0.925224					Ssc.8337.1.S1_a_at	-0.00528248	0.0490741	0.911778	0.999899					Ssc.2093.1.A1_at	0.00993375	0.0831627	0.902148	0.992002					Ssc.2297.1.A1_at	-0.00644597	0.0745367	0.92907	0.999938					Ssc.29687.1.A1_at	-0.00451429	0.0479572	0.921838	0.999567					Ssc.2314.1.S1_at	-0.00564495	0.0447111	0.896605	0.985924					Ssc.1169.1.A1_s_at	0.00725352	0.0727204	0.902279	0.991958					Ssc.5570.1.S1_at	-0.00866568	0.0932505	0.927964	1					Ssc.3811.1.S1_a_at	0.00780053	0.0678809	0.906159	0.995442					Ssc.19540.1.S1_at	-0.00657589	0.0733329	0.92646	1					Ssc.7084.1.A1_at	-0.0297023	0.182162	0.871797	0.958645
Ssc.18729.1.A1_s_at	-0.0111642	0.108897	0.910162	0.999802					Ssc.29169.1.A1_at	-0.0154384	0.076317	0.841541	0.925291					Ssc.27213.1.A1_at	-0.00527865	0.0497383	0.91182	0.999899					Ssc.6702.1.A1_at	0.0161691	0.137182	0.902214	0.992002					Ssc.30910.1.A1_at	-0.00624425	0.0713451	0.929096	0.999938					Ssc.24547.1.S1_at	-0.00363788	0.0450456	0.921882	0.999567					Ssc.7421.1.A1_at	0.00451305	0.0358021	0.896767	0.985982					Ssc.3503.1.A1_at	0.00548318	0.0459778	0.902305	0.991958					Ssc.23230.1.S1_at	-0.00405622	0.046884	0.928007	1					Ssc.2634.1.S1_at	-0.00811874	0.0657295	0.906216	0.995442					Ssc.7445.1.A1_at	-0.00407658	0.0454701	0.926474	1					Ssc.9579.1.A1_at	-0.00921044	0.0588977	0.872128	0.958899
Ssc.2048.1.S1_at	0.00715447	0.0620949	0.910276	0.999802					Ssc.3912.1.S1_at	-0.0138227	0.0712881	0.841822	0.925333					Ssc.2879.1.S1_at	0.0119453	0.110289	0.912234	0.999899					Ssc.8145.1.A1_at	-0.00926825	0.0830306	0.902392	0.992054					Ssc.19466.1.A1_at	0.0141692	0.156839	0.929098	0.999938					Ssc.24420.1.A1_at	0.00675329	0.0708875	0.921885	0.999567					Ssc.5166.1.A1_at	-0.00611815	0.0507877	0.896845	0.985982					Ssc.7869.1.A1_at	0.00697719	0.0586166	0.902489	0.991958					Ssc.2772.3.S1_a_at	0.00581772	0.066283	0.928014	1					Ssc.5901.1.A1_at	-0.00563209	0.0492606	0.90632	0.995442					Ssc.17161.1.A1_at	-0.00685506	0.0784037	0.926717	1					Ssc.7792.1.A1_at	0.00514023	0.0328849	0.872186	0.958899
Ssc.11169.1.A1_at	-0.00691301	0.0637265	0.910427	0.999802					Ssc.7292.1.S1_at	0.016438	0.0848346	0.841826	0.925333					Ssc.13723.2.S1_at	0.00731449	0.0674722	0.912319	0.999899					Ssc.4381.1.S1_at	-0.021521	0.183485	0.902524	0.992054					Ssc.13402.1.S1_at	-0.0129611	0.156864	0.929172	0.999938					Ssc.4394.1.S1_at	0.00753831	0.0628598	0.922071	0.999567					Ssc.5727.1.S1_at	0.0073594	0.059436	0.896927	0.985982					Ssc.28309.1.A1_at	-0.0187393	0.145505	0.902498	0.991958					Ssc.5567.1.S1_at	-0.00510793	0.0582067	0.928027	1					Ssc.30987.1.S1_at	0.0101809	0.0890615	0.906335	0.995442					Ssc.21272.2.S1_at	0.00539229	0.0588279	0.92676	1					Ssc.12521.1.A1_at	-0.0114835	0.0654219	0.872383	0.958986
Ssc.12454.1.A1_at	-0.0102495	0.0941578	0.910503	0.999802					Ssc.21820.1.A1_at	-0.00800663	0.0423122	0.841855	0.925333					Ssc.10724.1.A1_at	-0.0123159	0.116147	0.912333	0.999899					Ssc.22738.1.A1_at	0.0216969	0.140086	0.902584	0.992054					Ssc.27217.2.A1_at	-0.0143612	0.169794	0.929364	0.999938					Ssc.1091.1.S1_at	-0.0129994	0.127412	0.922109	0.999567					Ssc.16045.1.S1_at	0.0166098	0.131728	0.896983	0.985982					Ssc.20358.1.S1_at	-0.0040798	0.0350668	0.902516	0.991958					Ssc.10595.1.A1_at	-0.00827617	0.11589	0.928049	1					Ssc.18878.1.A1_at	0.0186215	0.164087	0.906419	0.995442					Ssc.4110.1.S1_at	0.0059335	0.0623579	0.926875	1					Ssc.9398.1.A1_at	-0.0125203	0.0737631	0.872424	0.958986
Ssc.17842.2.S1_a_at	-0.00523191	0.0479483	0.910576	0.999802					Ssc.1904.2.S1_at	-0.00778519	0.0401702	0.841897	0.925333					Ssc.7829.1.A1_at	0.00410737	0.0372017	0.912428	0.999899					Ssc.12280.1.A1_at	-0.00829973	0.069858	0.902671	0.992054					Ssc.1910.1.S1_at	-0.00325366	0.0437917	0.929392	0.999938					Ssc.28520.1.S1_at	0.00881867	0.0924771	0.922215	0.999567					Ssc.26492.1.A1_at	-0.0168118	0.13413	0.89735	0.986048					Ssc.17250.1.S1_a_at	0.0176034	0.0953148	0.902529	0.991958					Ssc.9993.1.A1_at	0.010623	0.111153	0.928063	1					Ssc.23333.1.S1_at	-0.0171972	0.126141	0.906455	0.995442					Ssc.4581.2.S1_at	-0.00782593	0.0878769	0.926964	1					Ssc.12475.1.A1_at	-0.0155999	0.100059	0.872513	0.958997
Ssc.3684.1.S1_at	0.00478794	0.0391687	0.910667	0.999802					Ssc.2820.1.A1_at	-0.0133638	0.068003	0.842104	0.925333					Ssc.14443.1.S1_at	-0.0112987	0.105489	0.912436	0.999899					Ssc.9813.2.S1_at	-0.0282909	0.235894	0.902891	0.992054					Ssc.7980.2.A1_at	-0.010839	0.107563	0.929399	0.999938					Ssc.13219.1.S1_at	0.00541833	0.066553	0.922293	0.999567					Ssc.31165.1.S1_at	-0.0179804	0.141427	0.89736	0.986048					Ssc.21236.1.S1_at	-0.0084971	0.0715231	0.902676	0.991958					Ssc.13587.2.S1_at	-0.0138539	0.147716	0.928071	1					Ssc.24810.1.A1_at	-0.013632	0.121453	0.906537	0.995442					Ssc.22027.2.A1_at	0.00402214	0.0451648	0.926964	1					Ssc.2478.1.S1_at	0.0206899	0.132956	0.872749	0.959121
Ssc.2021.1.S1_at	-0.00766106	0.0703256	0.910722	0.999802					Ssc.1108.1.S1_at	0.00925307	0.0454928	0.842185	0.925333					Ssc.7221.1.S1_at	-0.0145644	0.132178	0.91248	0.999899					Ssc.13246.1.S1_at	-0.00884617	0.0774884	0.902907	0.992054					Ssc.21606.1.S1_at	-0.00853539	0.0943256	0.929409	0.999938					Ssc.4417.1.A1_at	-0.00362517	0.0519042	0.922323	0.999567					Ssc.27751.1.S1_at	0.0079705	0.0638096	0.897386	0.986048					Ssc.28384.1.A1_at	0.00811255	0.0683784	0.902712	0.991958					Ssc.3666.1.A1_at	-0.0120739	0.139133	0.928094	1					Ssc.23963.1.S1_at	0.0149153	0.131782	0.906638	0.995442					Ssc.23545.1.A1_at	0.00385419	0.0433192	0.927032	1					Ssc.9345.1.S1_at	0.0061705	0.0396632	0.872783	0.959121
Ssc.19228.2.S1_at	-0.00720618	0.0641011	0.910762	0.999802					Ssc.30377.1.A1_at	0.00515529	0.0266514	0.842196	0.925333					Ssc.5048.1.S1_at	-0.00811773	0.0579193	0.912656	0.999899					Ssc.11266.1.A1_at	-0.0260545	0.209494	0.903007	0.992054					Ssc.2376.2.S1_at	0.00482754	0.0607397	0.929439	0.999938					Ssc.24860.1.A1_at	-0.00469272	0.0511322	0.922369	0.999567					Ssc.9617.1.A1_at	0.0161198	0.128672	0.8974	0.986048					Ssc.31070.1.S1_at	0.00997334	0.0823115	0.902818	0.991958					Ssc.30204.1.A1_at	-0.00924743	0.100505	0.928098	1					Ssc.21223.2.A1_at	-0.00923051	0.107264	0.906664	0.995442					Ssc.5520.1.S1_at	-0.00390085	0.0649061	0.927059	1					Ssc.20593.2.S1_at	0.00874357	0.0562817	0.872961	0.959229
Ssc.16515.1.A1_at	-0.0118861	0.113058	0.910776	0.999802					Ssc.22209.1.A1_at	0.0135102	0.0698472	0.842203	0.925333					Ssc.24849.1.S1_at	-0.00709022	0.0667192	0.912899	0.999899					Ssc.6811.1.A1_at	-0.0150438	0.142804	0.903029	0.992054					Ssc.10628.1.A1_at	0.00873647	0.107088	0.929462	0.999938					Ssc.11506.1.A1_at	-0.00443115	0.0434692	0.922373	0.999567					Ssc.17478.1.A1_at	0.00799292	0.0638323	0.897449	0.986048					Ssc.16873.1.S1_at	-0.0104003	0.0852894	0.902828	0.991958					Ssc.3040.1.S1_at	0.0063029	0.0719156	0.928119	1					Ssc.29111.1.S1_at	0.0159483	0.106593	0.906727	0.995442					Ssc.19083.2.A1_at	-0.00524235	0.058958	0.927077	1					Ssc.2405.1.A1_at	0.00389439	0.0244915	0.873106	0.959301
Ssc.1943.1.S1_at	0.00483978	0.0438687	0.910835	0.999802					Ssc.19811.1.S1_at	-0.00729718	0.0380395	0.842291	0.925333					Ssc.5683.1.S1_a_at	-0.00603562	0.0603613	0.912902	0.999899					Ssc.14003.5.S1_at	0.0114476	0.091756	0.903058	0.992054					Ssc.17330.2.A1_at	-0.00801199	0.0931906	0.929484	0.999938					Ssc.959.1.S1_at	0.00449836	0.0474883	0.922583	0.999567					Ssc.9546.1.S1_at	-0.0101843	0.0814912	0.897647	0.986088					Ssc.1339.1.A1_at	-0.00557052	0.04996	0.903159	0.991972					Ssc.10238.1.A1_at	0.00543774	0.0621674	0.928123	1					Ssc.9843.1.A1_at	0.00676813	0.0600396	0.90677	0.995442					Ssc.11051.1.S1_at	0.00595109	0.0664158	0.927142	1					Ssc.21198.1.S1_at	-0.00800394	0.0484339	0.873284	0.959411
Ssc.30035.1.A1_at	-0.00437265	0.04125	0.910846	0.999802					Ssc.20491.1.A1_at	-0.00806283	0.0415007	0.842342	0.925333					Ssc.13391.1.S1_at	0.00761474	0.0703844	0.913178	0.999899					Ssc.9815.1.A1_at	-0.0142006	0.120427	0.903397	0.992054					Ssc.16459.1.S1_at	-0.0115921	0.123535	0.929566	0.999938					Ssc.229.1.S1_at	-0.00640932	0.0679747	0.922684	0.999567					Ssc.1624.2.S1_at	-0.00572818	0.0459022	0.897797	0.986088					Ssc.1836.1.S1_at	-0.00414169	0.0350495	0.903193	0.991972					Ssc.2666.1.S1_at	0.00475956	0.0515362	0.928243	1					Ssc.29616.1.S1_at	-0.00765156	0.0695769	0.906791	0.995442					Ssc.23006.1.S1_at	0.00436112	0.0491112	0.927172	1					Ssc.20266.1.S1_at	-0.0081619	0.0525375	0.873602	0.95963
Ssc.10378.1.A1_at	-0.00507648	0.046695	0.910902	0.999802					Ssc.13562.1.A1_at	-0.0183978	0.0936839	0.842573	0.92543					Ssc.10124.1.A1_at	-0.00397785	0.0375564	0.913187	0.999899					Ssc.9081.1.S1_at	0.0130541	0.111111	0.903499	0.992054					Ssc.29924.1.A1_at	0.0045338	0.0528107	0.929586	0.999938					Ssc.24271.1.S1_at	0.00849631	0.0765319	0.922694	0.999567					Ssc.20.1.S1_at	0.016986	0.136323	0.897951	0.986088					Ssc.6548.1.A1_at	0.00897016	0.0720695	0.903222	0.991972					Ssc.23427.1.A1_at	-0.00530946	0.0610221	0.928277	1					Ssc.12457.1.S1_at	0.00756122	0.0581993	0.906884	0.995442					Ssc.19541.1.A1_at	-0.00318575	0.0359236	0.92727	1					Ssc.7893.2.A1_at	0.013172	0.0957641	0.8737	0.95963
Ssc.26391.1.A1_at	0.00779625	0.0742554	0.911177	0.999802					Ssc.8922.1.S1_at	-0.0142831	0.0755582	0.842666	0.92543					Ssc.23265.1.A1_at	0.00446763	0.0380254	0.913231	0.999899					Ssc.13111.1.A1_at	0.0140948	0.120605	0.903566	0.992054					Ssc.20621.1.S1_at	-0.00579601	0.0675927	0.929668	0.999938					Ssc.21727.1.S1_at	0.00870244	0.0938515	0.922972	0.999567					Ssc.4170.1.S1_at	-0.00476433	0.0382481	0.897982	0.986088					Ssc.26492.1.A1_at	0.0161118	0.110938	0.903317	0.991972					Ssc.29447.1.A1_at	0.00713461	0.0779957	0.928471	1					Ssc.8317.1.A1_at	-0.0105603	0.0924544	0.906935	0.995442					Ssc.21783.2.S1_a_at	0.00494786	0.0596393	0.927363	1					Ssc.7474.1.A1_at	0.0110384	0.0616389	0.873722	0.95963
Ssc.2123.1.S1_at	-0.00601578	0.0555135	0.911188	0.999802					Ssc.15664.1.S1_at	0.0199708	0.102107	0.842707	0.92543					Ssc.7204.2.S1_at	-0.00588888	0.0505403	0.91324	0.999899					Ssc.19524.1.S1_at	-0.0102584	0.0804159	0.903574	0.992054					Ssc.24865.2.A1_at	0.0118466	0.147834	0.929742	0.999938					Ssc.30173.1.A1_at	-0.00303556	0.0333978	0.923031	0.999567					Ssc.15932.1.S1_at	0.0083151	0.0670746	0.898016	0.986088					Ssc.8950.1.A1_at	-0.0160203	0.131234	0.903352	0.991972					Ssc.12752.1.A1_at	0.00707142	0.0806628	0.92852	1					Ssc.12899.1.S1_at	0.0144416	0.129778	0.906957	0.995442					Ssc.26179.1.S1_at	0.00175857	0.102145	0.927412	1					Ssc.13820.1.A1_at	-0.0237133	0.156016	0.873879	0.959716
Ssc.24972.1.S1_at	0.00670936	0.0616383	0.911267	0.999802					Ssc.21722.1.A1_at	0.00675746	0.0377354	0.842735	0.92543					Ssc.7139.1.S1_at	0.00504857	0.047785	0.913403	0.999899					Ssc.27557.1.S1_at	-0.0107002	0.0911266	0.903587	0.992054					Ssc.105.2.A1_at	0.00786096	0.088115	0.929788	0.999938					Ssc.8466.1.A1_at	-0.00228425	0.0243552	0.923094	0.999567					Ssc.23990.1.A1_at	0.00876596	0.0704213	0.898051	0.986088					Ssc.16635.1.S1_at	0.0103097	0.086549	0.903394	0.991972					Ssc.12211.1.A1_at	0.00720078	0.0885832	0.92857	1					Ssc.29392.1.A1_at	-0.0229753	0.208023	0.906961	0.995442					Ssc.2459.1.S1_at	0.00922088	0.103995	0.927505	1					Ssc.22520.1.A1_at	-0.0155184	0.102188	0.874093	0.959864
Ssc.4935.1.A1_at	-0.00580419	0.0530617	0.911287	0.999802					Ssc.2143.1.S1_at	0.00698402	0.0362918	0.842996	0.925569					Ssc.9901.1.A1_at	-0.0057065	0.0522097	0.913439	0.999899					Ssc.6160.1.S1_at	-0.0109711	0.10228	0.903758	0.992054					Ssc.27501.1.S1_at	-0.00554211	0.0648525	0.929907	0.999938					Ssc.27285.1.A1_at	0.00976543	0.0913276	0.92324	0.999567					Ssc.20944.1.S1_at	0.0139242	0.112157	0.898054	0.986088					Ssc.19285.1.A1_at	0.00661643	0.0561668	0.903493	0.991972					Ssc.12458.1.A1_at	0.00601595	0.0884706	0.928622	1					Ssc.25199.1.S1_at	0.0265121	0.215713	0.907104	0.995442					Ssc.7089.1.A1_at	0.0107363	0.102607	0.927509	1					Ssc.16709.1.A1_at	-0.00758984	0.0493755	0.874288	0.959991
Ssc.19203.2.S1_at	-0.00653076	0.0580972	0.911333	0.999802					Ssc.1692.1.A1_at	-0.0193494	0.10056	0.843015	0.925569					Ssc.4073.1.S1_at	0.00558467	0.0617032	0.913506	0.999899					Ssc.22685.1.S1_at	-0.0136073	0.115877	0.903796	0.992054					Ssc.75.2.S1_a_at	0.00776017	0.0908503	0.92994	0.999938					Ssc.1692.1.A1_at	0.00813649	0.0869676	0.923283	0.999567					Ssc.5319.2.S1_at	-0.00417444	0.0336064	0.898265	0.986171					Ssc.21252.1.S1_at	-0.00558779	0.0472926	0.903495	0.991972					Ssc.12218.1.S1_a_at	0.00873216	0.100493	0.928769	1					Ssc.21206.1.S1_at	-0.00585839	0.0604271	0.90715	0.995442					Ssc.19751.1.S1_at	0.00490701	0.0723722	0.927584	1					Ssc.27209.1.S1_at	0.00734083	0.0479552	0.874754	0.960379
Ssc.30769.1.S1_at	0.0123153	0.117081	0.911333	0.999802					Ssc.10204.1.A1_at	-0.0164515	0.085862	0.843254	0.925748					Ssc.28465.1.S1_at	-0.00609915	0.0560887	0.913574	0.999899					Ssc.4936.1.S1_at	-0.00986936	0.0841358	0.903898	0.992054					Ssc.5944.1.S1_at	-0.00586293	0.0678102	0.930002	0.999938					Ssc.231.1.S1_at	-0.00420939	0.0450218	0.923333	0.999567					Ssc.24858.1.S1_at	0.00474001	0.0380498	0.898293	0.986171					Ssc.7786.1.A1_at	-0.00508408	0.0432902	0.903785	0.992028					Ssc.19205.1.A1_at	0.010227	0.116369	0.928916	1					Ssc.31154.1.S1_at	0.00456433	0.0824466	0.907155	0.995442					Ssc.22842.1.S1_at	0.00449128	0.0744791	0.927857	1					Ssc.24054.1.S1_at	0.00647742	0.0428599	0.874984	0.960379
Ssc.13321.1.A1_at	0.00810437	0.0691899	0.911472	0.999802					Ssc.2447.1.A1_at	0.0188967	0.0871724	0.843342	0.925761					Ssc.9017.1.A1_at	-0.00412987	0.037921	0.9139	0.999899					Ssc.5820.1.A1_at	-0.0087021	0.0731843	0.903919	0.992054					Ssc.26400.1.S1_at	-0.0150986	0.169961	0.930086	0.999938					Ssc.7742.1.S1_at	-0.012937	0.101366	0.923357	0.999567					Ssc.21063.1.S1_at	0.00631652	0.0500234	0.898501	0.98631					Ssc.10996.1.A1_at	-0.0116793	0.079161	0.903945	0.992028					Ssc.22168.1.A1_at	0.00361579	0.0417247	0.928925	1					Ssc.4482.2.S1_at	-0.00778264	0.084799	0.907523	0.995442					Ssc.19660.1.S1_at	0.00661593	0.073072	0.927902	1					Ssc.13549.1.A1_at	0.0127362	0.0834019	0.875105	0.960379
Ssc.3672.1.S1_at	0.00848942	0.0792773	0.91149	0.999802					Ssc.11018.1.A1_at	-0.0105869	0.055189	0.843487	0.925836					Ssc.21684.1.S1_at	-0.00469074	0.0446658	0.91392	0.999899					Ssc.2803.1.S1_at	-0.0131255	0.108792	0.904052	0.992054					Ssc.12761.1.A1_at	-0.006234	0.0731549	0.930104	0.999938					Ssc.19631.1.S1_at	0.00351899	0.0377143	0.923488	0.999567					Ssc.8710.1.A1_at	0.0212618	0.169189	0.89864	0.986374					Ssc.4351.1.A1_at	-0.00431304	0.0368291	0.904056	0.992028					Ssc.19581.1.S1_at	-0.00717625	0.0834145	0.92899	1					Ssc.2514.1.S1_at	-1.49379e-05	0.106649	0.907571	0.995442					Ssc.6853.1.A1_at	0.00720732	0.0772731	0.928059	1					Ssc.19258.2.A1_at	0.00800694	0.0524379	0.875117	0.960379
Ssc.2926.1.S1_at	0.00962507	0.0917691	0.91161	0.999802					Ssc.8235.1.A1_at	-0.00909504	0.0484544	0.843663	0.925946					Ssc.1339.1.A1_at	0.004751	0.0456729	0.914226	0.999899					Ssc.10938.1.S1_at	0.0156417	0.133842	0.904253	0.992054					Ssc.5667.1.S1_at	-0.00514652	0.0750499	0.930202	0.999938					Ssc.10843.1.A1_at	0.00420962	0.0475753	0.923853	0.999567					Ssc.18498.1.S1_at	-0.0139226	0.117926	0.899003	0.98639					Ssc.8896.1.A1_at	0.0096496	0.082432	0.904095	0.992028					Ssc.2289.1.S1_at	0.00722872	0.0835445	0.929033	1					Ssc.19564.1.S1_at	0.0206034	0.153614	0.907703	0.995442					Ssc.13767.1.A1_at	0.0127732	0.147036	0.928251	1					Ssc.24534.1.S1_at	-0.00731934	0.0513312	0.875155	0.960379
Ssc.5055.1.S1_at	-0.00516383	0.0501021	0.911627	0.999802					Ssc.6439.1.S1_at	0.00964557	0.0532433	0.844224	0.926477					Ssc.15631.1.S1_at	0.00586729	0.0566634	0.914252	0.999899					Ssc.25064.1.S1_at	-0.0141961	0.121548	0.904313	0.992054					Ssc.30585.1.A1_at	0.00596101	0.0675907	0.930262	0.999938					Ssc.28502.1.S1_at	0.00569708	0.0614617	0.923878	0.999567					Ssc.25364.1.S1_at	-0.00324917	0.0338857	0.899028	0.98639					Ssc.22033.3.S1_at	0.00947405	0.0806476	0.904105	0.992028					Ssc.6323.1.S1_at	-0.0125685	0.129307	0.929085	1					Ssc.11822.1.A1_at	0.0141794	0.0884027	0.907713	0.995442					Ssc.23326.1.S1_at	0.00845041	0.0963372	0.92829	1					Ssc.23944.1.A1_at	0.0111412	0.0730144	0.875203	0.960379
Ssc.9960.1.S1_at	0.00407555	0.0378339	0.911713	0.999802					Ssc.9125.1.S1_at	0.0119773	0.0627694	0.844431	0.926572					Ssc.17474.1.S1_at	-0.00741814	0.0711669	0.914322	0.999899					Ssc.23853.1.A1_at	-0.021107	0.181644	0.904334	0.992054					Ssc.19694.1.S1_at	0.0116307	0.147311	0.930295	0.999938					Ssc.12448.1.S1_at	0.00746741	0.066507	0.923969	0.999567					Ssc.30580.1.A1_at	0.0138343	0.0983344	0.899159	0.98639					Ssc.3811.1.S1_a_at	-0.00706032	0.0456262	0.904282	0.992028					Ssc.24816.1.A1_at	-0.0064203	0.070723	0.929105	1					Ssc.3919.1.S1_at	0.00754307	0.0638192	0.907717	0.995442					Ssc.18719.1.S1_at	-0.0141736	0.125145	0.92846	1					Ssc.16231.1.S1_a_at	-0.00846693	0.0679812	0.875247	0.960379
Ssc.20409.1.S1_at	-0.00376013	0.0343238	0.911717	0.999802					Ssc.14381.1.A1_at	0.0275265	0.145656	0.844463	0.926572					Ssc.5937.1.S1_at	-0.00341428	0.0369817	0.914631	0.999899					Ssc.10527.1.A1_at	0.0159946	0.136978	0.904335	0.992054					Ssc.15584.1.S1_at	-0.00530898	0.0673097	0.930385	0.999938					Ssc.24679.1.S1_at	-0.0131611	0.136841	0.924064	0.999567					Ssc.9734.2.A1_at	0.00983011	0.0794501	0.899274	0.98639					Ssc.1539.1.S1_at	-0.00514662	0.0440902	0.904366	0.992028					Ssc.27537.1.A1_at	0.00884695	0.0933179	0.929239	1					Ssc.21041.1.S1_at	0.0148274	0.123702	0.907732	0.995442					Ssc.18207.2.S1_at	0.00866748	0.0951759	0.928542	1					Ssc.4645.1.A1_at	0.0128487	0.0842532	0.875274	0.960379
Ssc.7532.1.A1_at	0.0186372	0.175762	0.911823	0.999802					Ssc.21242.2.S1_at	0.00818982	0.0432459	0.844576	0.926582					Ssc.27051.1.A1_at	-0.0101765	0.0977155	0.914634	0.999899					Ssc.6843.1.A1_at	0.0173219	0.142723	0.904362	0.992054					Ssc.30747.1.A1_at	-0.0076976	0.0841424	0.930632	0.999938					Ssc.8824.1.A1_at	-0.00902739	0.0987758	0.924163	0.999567					Ssc.6665.1.A1_at	0.0129029	0.106072	0.89933	0.98639					Ssc.12014.3.S1_at	0.00986564	0.074835	0.904423	0.992028					Ssc.8971.1.A1_at	0.00785126	0.091174	0.929437	1					Ssc.17595.2.S1_at	-0.00563169	0.0500287	0.907758	0.995442					Ssc.11229.1.S1_at	-0.00669097	0.0726654	0.928578	1					Ssc.1042.1.A1_at	0.0106036	0.0806836	0.875417	0.960412
Ssc.9880.1.A1_at	0.00803771	0.0669693	0.911836	0.999802					Ssc.8038.3.S1_at	0.0316883	0.144225	0.844675	0.926582					Ssc.10391.2.S1_at	-0.00803114	0.0771864	0.914712	0.999899					Ssc.13581.2.S1_at	-0.0106648	0.0846367	0.904372	0.992054					Ssc.12191.2.A1_at	0.0102586	0.124172	0.930665	0.999938					Ssc.1641.1.S1_at	-0.00451943	0.0554739	0.924218	0.999567					Ssc.27264.1.S1_at	-0.00764587	0.0557649	0.899391	0.98639					Ssc.9544.2.S1_a_at	0.00648398	0.0558445	0.90452	0.992028					Ssc.15591.1.S1_at	-0.00844632	0.105045	0.929539	1					Ssc.4098.1.A1_at	-0.00529353	0.0470584	0.907824	0.995442					Ssc.3623.2.A1_at	-0.0067267	0.0819768	0.928627	1					Ssc.5166.1.A1_at	-0.00614822	0.0426642	0.875462	0.960412
Ssc.17016.1.S1_at	-0.00480865	0.0447033	0.911839	0.999802					Ssc.24299.1.S1_at	-0.0129222	0.0673214	0.844702	0.926582					Ssc.7818.1.A1_at	0.00793537	0.0763488	0.914804	0.999899					Ssc.639.1.A1_at	0.0315971	0.273852	0.904521	0.992054					Ssc.11539.1.A1_at	-0.00931688	0.0845226	0.930668	0.999938					Ssc.18489.1.S1_at	0.00789353	0.0631292	0.924245	0.999567					Ssc.1480.1.S1_at	-0.00570946	0.0464841	0.899397	0.98639					Ssc.19253.1.S1_at	-0.00779151	0.0739133	0.90458	0.992028					Ssc.3415.1.S1_at	0.00434654	0.0506836	0.929661	1					Ssc.30800.1.A1_at	-0.00861018	0.0654562	0.907903	0.995442					Ssc.7733.1.S1_at	0.00873734	0.0998607	0.928699	1					Ssc.1545.2.S1_at	0.0104393	0.0671774	0.875657	0.960538
Ssc.2441.2.A1_at	0.0148669	0.132833	0.911862	0.999802					Ssc.11169.1.A1_at	-0.0122796	0.0589039	0.844797	0.926604					Ssc.23845.1.S1_at	-0.00712165	0.0686369	0.914949	0.999899					Ssc.3315.1.S1_a_at	-0.0149403	0.141791	0.90461	0.992054					Ssc.5886.2.S1_at	-0.0118784	0.111359	0.930678	0.999938					Ssc.26129.1.S1_at	0.00104536	0.0386392	0.92432	0.999567					Ssc.18702.1.A1_at	-0.00483991	0.0388474	0.899631	0.98639					Ssc.14166.1.A1_at	-0.00760293	0.0652824	0.904583	0.992028					Ssc.6369.1.A1_at	0.00534954	0.0641561	0.92968	1					Ssc.1193.2.S1_at	0.024539	0.161887	0.90795	0.995442					Ssc.6493.1.S1_at	0.00624238	0.0713378	0.928705	1					Ssc.19401.1.S1_at	-0.010299	0.0711742	0.875859	0.960673
Ssc.24904.1.S1_at	-0.00672904	0.0625953	0.911894	0.999802					Ssc.17613.1.S1_at	0.0108243	0.0545407	0.84491	0.926644					Ssc.2421.1.A1_at	0.0078271	0.073694	0.914979	0.999899					Ssc.6196.1.S1_at	-0.0180609	0.154855	0.904616	0.992054					Ssc.16710.1.S1_at	0.001602	0.0613155	0.930697	0.999938					Ssc.10486.1.A1_at	-0.00457653	0.0527724	0.924399	0.999567					Ssc.8090.1.A1_at	0.0117983	0.0962945	0.899753	0.98639					Ssc.30777.3.A1_at	0.00862326	0.0740601	0.904605	0.992028					Ssc.9683.1.A1_at	-0.0123955	0.141923	0.929689	1					Ssc.17186.2.S1_at	-0.00818593	0.115067	0.907973	0.995442					Ssc.30673.1.A1_at	-0.00963468	0.0978802	0.928706	1					Ssc.28420.1.A1_at	-0.0131931	0.0762699	0.876118	0.960787
Ssc.10815.1.A1_at	-0.0137264	0.124029	0.911956	0.999802					Ssc.27283.1.A1_at	0.00850429	0.0445825	0.845038	0.92669					Ssc.3034.1.S1_at	0.00442411	0.0426617	0.914995	0.999899					Ssc.2358.1.A1_at	0.00952384	0.0808741	0.904783	0.992054					Ssc.7712.2.S1_at	0.0106392	0.12115	0.930738	0.999938					Ssc.5005.1.S1_at	-0.00460249	0.0482513	0.924428	0.999567					Ssc.27308.1.S1_at	-0.00753591	0.0615834	0.899769	0.98639					Ssc.4137.1.A1_at	0.00786416	0.0675435	0.904609	0.992028					Ssc.16026.1.S1_at	-0.00548408	0.06401	0.929728	1					Ssc.22100.1.S1_at	-0.0157763	0.151825	0.908007	0.995442					Ssc.31129.1.A1_at	-0.00481302	0.0553868	0.928728	1					Ssc.2474.1.S1_at	0.00786007	0.0536612	0.876135	0.960787
Ssc.10922.1.A1_at	-0.0061952	0.0577796	0.912122	0.999802					Ssc.6060.1.S1_at	0.0115917	0.0562796	0.845105	0.92669					Ssc.1967.1.A1_at	0.0105197	0.100658	0.915228	0.999899					Ssc.12113.2.S1_at	-0.0165318	0.129644	0.904802	0.992054					Ssc.3157.2.S1_at	-0.00472834	0.0504242	0.930777	0.999938					Ssc.1495.1.S1_a_at	0.00512096	0.0587214	0.924432	0.999567					Ssc.29850.1.A1_at	0.00640561	0.0501237	0.899795	0.98639					Ssc.28893.1.A1_at	-0.00803207	0.0701237	0.904777	0.992123					Ssc.14342.1.A1_at	0.00248671	0.0574168	0.92986	1					Ssc.6256.1.A1_at	0.00438774	0.121894	0.908067	0.995442					Ssc.2591.3.S1_at	-0.00405573	0.0488839	0.928743	1					Ssc.16849.1.S1_at	0.00769062	0.0513398	0.876264	0.960787
Ssc.22953.1.A1_at	-0.0156601	0.139597	0.912195	0.999802					Ssc.1893.1.S1_at	-0.00977946	0.0516113	0.845378	0.926905					Ssc.2584.1.S1_at	-0.00448003	0.0494894	0.915234	0.999899					Ssc.2600.1.S1_at	-0.0089238	0.0768145	0.904819	0.992054					Ssc.9799.1.A1_at	0.016797	0.13617	0.930894	0.999938					Ssc.10822.1.S1_at	0.0157959	0.171444	0.924446	0.999567					Ssc.5852.1.A1_at	-0.00969838	0.0748596	0.899798	0.98639					Ssc.8569.1.A1_at	-0.00525521	0.0453952	0.905151	0.992288					Ssc.9130.1.A1_at	-0.00130152	0.0152275	0.929895	1					Ssc.10086.1.S1_at	0.0126837	0.0856671	0.908071	0.995442					Ssc.16877.1.S1_at	0.00724672	0.0779227	0.928855	1					Ssc.27424.1.A1_at	-0.00780031	0.0531696	0.87628	0.960787
Ssc.17833.2.S1_at	-0.0085687	0.0800914	0.912313	0.999802					Ssc.30704.3.A1_at	0.010104	0.0533782	0.845532	0.926989					Ssc.7686.1.S1_at	0.00733656	0.0710801	0.915392	0.999899					Ssc.19293.1.S1_at	-0.0128024	0.103423	0.904879	0.992054					Ssc.26413.1.A1_at	-0.00929642	0.100803	0.930924	0.999938					Ssc.25821.1.S1_at	0.00492722	0.0535168	0.9245	0.999567					Ssc.3003.1.S1_at	-0.00854986	0.0675138	0.899934	0.98639					Ssc.7652.1.A1_at	0.00643637	0.0556282	0.905202	0.992288					Ssc.11213.1.S1_at	-0.0110615	0.0896254	0.929982	1					Ssc.9142.1.A1_at	0.00813891	0.0957533	0.908183	0.995442					Ssc.18746.1.S1_at	-0.00546	0.057403	0.92891	1					Ssc.30870.1.A1_at	0.0218816	0.145313	0.876444	0.96081
Ssc.11499.1.A1_at	-0.00551595	0.0511809	0.912352	0.999802					Ssc.16707.1.S1_at	-0.0175865	0.094051	0.845608	0.926989					Ssc.25159.1.A1_at	-0.0178507	0.172054	0.915438	0.999899					Ssc.13478.1.S1_at	-0.00893659	0.0773718	0.905042	0.99207					Ssc.20206.1.A1_at	0.00403768	0.0463549	0.930972	0.999938					Ssc.3139.1.A1_at	0.0145408	0.158191	0.924557	0.999567					Ssc.30496.1.A1_at	-0.00577128	0.047253	0.89996	0.98639					Ssc.30765.1.S1_at	-0.0152661	0.0905632	0.90539	0.992288					Ssc.19946.1.S1_at	-0.0121926	0.142979	0.930056	1					Ssc.11019.1.S1_at	0.0116652	0.0693012	0.908197	0.995442					Ssc.998.1.A1_at	0.00657288	0.0760036	0.929069	1					Ssc.10115.2.S1_at	-0.0116446	0.0755002	0.876459	0.96081
Ssc.22906.1.A1_at	0.0115833	0.108382	0.912405	0.999802					Ssc.24290.1.S1_at	0.016713	0.0885272	0.845704	0.927011					Ssc.7421.1.A1_at	-0.00286832	0.0278219	0.91549	0.999899					Ssc.19460.1.A1_at	-0.00819563	0.0707236	0.905056	0.99207					Ssc.21187.3.S1_at	0.0143562	0.167593	0.931054	0.999938					Ssc.8999.1.A1_at	-0.00506621	0.0559036	0.924595	0.999567					Ssc.30798.1.A1_at	0.00996248	0.0761252	0.9	0.98639					Ssc.29909.1.A1_at	-0.00491325	0.0425618	0.905419	0.992288					Ssc.16551.1.S1_at	0.003543	0.0415589	0.930074	1					Ssc.8563.2.S1_at	-0.00619058	0.0552658	0.908211	0.995442					Ssc.19150.1.S1_at	0.00851005	0.100304	0.929181	1					Ssc.23786.2.A1_a_at	-0.0148962	0.0992964	0.876668	0.960953
Ssc.12709.1.A1_at	0.00800618	0.0753366	0.91246	0.999802					Ssc.10406.1.A1_at	-0.031794	0.168371	0.845901	0.927082					Ssc.12918.2.A1_at	-0.00754486	0.0786895	0.915615	0.999899					Ssc.27233.1.S1_at	-0.0197975	0.152307	0.905203	0.992141					Ssc.2594.1.S1_at	0.0125104	0.138327	0.931077	0.999938					Ssc.6999.1.S1_at	-0.00979277	0.104241	0.92465	0.999567					Ssc.13585.1.S3_at	-0.00881239	0.0727225	0.900098	0.98639					Ssc.25276.2.S1_at	0.00471567	0.0426874	0.905445	0.992288					Ssc.13183.2.S1_at	-0.00436183	0.0511686	0.930081	1					Ssc.8017.1.A1_a_at	0.00782161	0.0698298	0.908215	0.995442					Ssc.9029.1.S1_at	-0.0073807	0.0762937	0.929202	1					Ssc.17423.1.S1_at	-0.0227321	0.129703	0.877021	0.961253
Ssc.6529.1.A1_at	0.0103791	0.0997337	0.912554	0.999802					Ssc.19974.1.S1_at	-0.0114551	0.0605203	0.845921	0.927082					Ssc.19613.1.S1_at	-0.00361773	0.0352666	0.915909	0.999899					Ssc.16342.1.A1_at	0.0182532	0.158069	0.905387	0.992154					Ssc.8253.1.A1_at	0.015953	0.169201	0.931144	0.999938					Ssc.2853.2.S1_at	0.00480429	0.0516217	0.924861	0.999567					Ssc.23482.1.S1_at	0.00895881	0.0721402	0.90018	0.98639					Ssc.27564.1.S1_at	-0.00738634	0.0446159	0.905782	0.992288					Ssc.6194.1.S1_at	-0.00848344	0.0982503	0.930088	1					Ssc.6325.1.A1_at	-0.00796302	0.0708033	0.908528	0.995685					Ssc.11075.3.S1_a_at	0.00878024	0.101765	0.929234	1					Ssc.6130.1.S1_at	0.0128825	0.0943425	0.877204	0.961366
Ssc.7464.1.S1_at	0.00553346	0.0516781	0.912824	0.999802					Ssc.16709.1.A1_at	0.00929928	0.0492791	0.846003	0.927088					Ssc.19836.2.S1_at	0.00619084	0.0603417	0.916279	0.999899					Ssc.23832.1.S1_at	0.0111857	0.0968733	0.905395	0.992154					Ssc.8625.1.A1_at	-0.0160288	0.162469	0.931219	0.999938					Ssc.17073.2.S1_at	-0.00647215	0.0635583	0.924968	0.999567					Ssc.2451.1.A1_at	0.0160986	0.132214	0.900265	0.98639					Ssc.1077.1.A1_at	-0.00753447	0.0449959	0.905868	0.992288					Ssc.11932.1.A1_at	-0.00568159	0.0647475	0.93012	1					Ssc.15915.1.S1_at	0.0077475	0.0703332	0.908637	0.995685					Ssc.12970.1.S1_at	0.0126649	0.146731	0.929274	1					Ssc.3364.3.A1_at	-0.0158318	0.0772397	0.877409	0.961448
Ssc.26279.1.S1_a_at	-0.00554408	0.0521291	0.912831	0.999802					Ssc.10889.1.A1_s_at	0.00715465	0.0454941	0.846116	0.927128					Ssc.1360.1.S1_at	-0.00673575	0.0652958	0.916307	0.999899					Ssc.27424.1.A1_at	-0.0117	0.0996026	0.905471	0.992154					Ssc.24799.1.S1_at	0.0047706	0.0569042	0.931234	0.999938					Ssc.20913.1.S1_at	-0.0204724	0.228427	0.925096	0.999567					Ssc.9630.1.A1_at	0.00891644	0.0732376	0.900276	0.98639					Ssc.21302.2.S1_at	-0.00329407	0.0286788	0.905889	0.992288					Ssc.30659.1.A1_at	-0.00558735	0.0657474	0.930203	1					Ssc.24374.1.S1_at	0.0071704	0.0695017	0.908682	0.995685					Ssc.6872.1.S1_at	-0.0117523	0.136157	0.92928	1					Ssc.8203.1.S1_at	0.0148943	0.099542	0.877492	0.961448
Ssc.22191.1.A1_at	0.0145881	0.136765	0.91284	0.999802					Ssc.20238.2.S1_a_at	-0.00777589	0.0412626	0.84621	0.927148					Ssc.3948.2.A1_at	0.00319949	0.0360631	0.916367	0.999899					Ssc.18804.1.A1_at	0.0202797	0.176193	0.905695	0.992154					Ssc.27854.1.S1_at	-0.0047982	0.0572693	0.931277	0.999938					Ssc.31057.1.A1_s_at	-0.0072478	0.0779585	0.925119	0.999567					Ssc.19568.1.S1_at	0.00719788	0.0574379	0.900393	0.98639					Ssc.29973.1.S1_at	-0.00600957	0.0643084	0.905952	0.992288					Ssc.4029.1.S1_a_at	-0.00562189	0.066102	0.930241	1					Ssc.13585.1.S3_at	0.00969869	0.088581	0.908807	0.995731					Ssc.11641.1.A1_at	0.0117847	0.149305	0.929283	1					Ssc.8436.1.S1_at	-0.0168815	0.112742	0.877517	0.961448
Ssc.21604.1.A1_at	-0.00454179	0.0426636	0.912953	0.999802					Ssc.865.2.A1_at	0.0102548	0.0550417	0.846316	0.927174					Ssc.27454.1.S1_at	0.00600626	0.058665	0.916439	0.999899					Ssc.5870.1.S1_at	0.0140135	0.121802	0.905734	0.992154					Ssc.14459.1.S1_a_at	0.00153073	0.0171804	0.931353	0.999938					Ssc.28509.1.S1_at	-0.00322105	0.0364892	0.925189	0.999567					Ssc.1077.1.A1_at	-0.00745465	0.0540747	0.900581	0.98639					Ssc.21937.2.A1_at	-0.0142442	0.123701	0.90602	0.992288					Ssc.1775.1.S1_at	0.00361811	0.0425801	0.930304	1					Ssc.2530.1.S1_at	-0.0141534	0.130338	0.908976	0.995757					Ssc.8038.1.A1_at	0.013706	0.154271	0.929345	1					Ssc.3726.1.S1_at	0.00610848	0.0408497	0.87768	0.96151
Ssc.26679.1.A1_at	0.00628432	0.0592064	0.913032	0.999802					Ssc.2274.1.A1_at	0.014477	0.0699817	0.846416	0.927174					Ssc.7733.2.A1_at	0.00849792	0.105746	0.916507	0.999899					Ssc.4373.2.A1_at	0.0102669	0.0893639	0.905866	0.992154					Ssc.10773.1.S1_at	0.0111565	0.131784	0.931386	0.999938					Ssc.1403.1.S1_at	-0.00648936	0.0825793	0.925289	0.999567					Ssc.18357.2.S1_at	0.00701048	0.056655	0.900605	0.98639					Ssc.17540.2.A1_at	0.00442744	0.0384425	0.906195	0.992288					Ssc.8922.1.S1_at	0.00879042	0.0787654	0.930347	1					Ssc.6678.1.A1_at	-0.011966	0.116795	0.909011	0.995757					Ssc.10608.2.A1_at	-0.0100735	0.115992	0.92938	1					Ssc.22275.1.S1_at	-0.00949486	0.0635451	0.877774	0.96151
Ssc.31166.1.S1_at	-0.00880685	0.0831195	0.913156	0.999802					Ssc.18011.2.S1_at	-0.0110454	0.0633726	0.846464	0.927174					Ssc.10054.1.S1_at	0.00661596	0.0657827	0.916577	0.999899					Ssc.18286.2.A1_at	0.0197173	0.17047	0.905942	0.992154					Ssc.1084.1.S1_at	-0.00819183	0.0979519	0.931401	0.999938					Ssc.2805.1.S1_at	0.00359409	0.0397682	0.925482	0.999567					Ssc.7435.1.A1_at	0.0163843	0.130479	0.900792	0.98639					Ssc.26209.1.S1_at	-0.00465994	0.0403856	0.906232	0.992288					Ssc.5731.1.A1_at	0.0111586	0.126635	0.930399	1					Ssc.6525.1.S1_at	-0.0093166	0.105999	0.909202	0.995757					Ssc.4214.1.A1_at	-0.00595943	0.0682458	0.929413	1					Ssc.9058.1.A1_at	0.0055949	0.0374556	0.877811	0.96151
Ssc.27283.1.A1_at	0.00512336	0.0484246	0.913471	0.999802					Ssc.16528.1.S1_at	-0.00968604	0.0507139	0.846558	0.927194					Ssc.10494.1.S1_at	0.00545663	0.0537612	0.916619	0.999899					Ssc.21898.1.S1_at	0.0250173	0.21905	0.906386	0.992154					Ssc.15469.1.A1_at	-0.00531971	0.0641054	0.931455	0.999938					Ssc.13405.1.A1_at	-0.0036715	0.0513538	0.925495	0.999567					Ssc.18266.1.S1_at	0.00984306	0.0813307	0.900864	0.98639					Ssc.4643.1.A1_at	0.0120011	0.0817148	0.906321	0.992288					Ssc.3519.1.S1_at	0.00474776	0.055992	0.93045	1					Ssc.2949.1.S1_at	-0.014519	0.0899603	0.909227	0.995757					Ssc.11712.1.A1_at	-0.00872544	0.0971058	0.929574	1					Ssc.1219.1.S1_at	0.00641499	0.0420159	0.877975	0.96151
Ssc.10097.1.A1_at	-0.00915946	0.0868394	0.913547	0.999802					Ssc.4603.1.A1_at	-0.00861347	0.0447919	0.846816	0.927272					Ssc.3088.1.S1_at	-0.00518327	0.0560674	0.916824	0.999899					Ssc.235.2.S1_at	-0.0274199	0.239757	0.906461	0.992154					Ssc.19940.1.S1_at	-0.0280055	0.102606	0.931663	0.999938					Ssc.4384.1.S1_at	-0.00555778	0.0612133	0.925542	0.999567					Ssc.2028.1.S1_at	0.0067027	0.0554002	0.900895	0.98639					Ssc.24603.1.S1_at	-0.00843582	0.0446757	0.906636	0.992288					Ssc.28021.1.A1_at	-0.00625463	0.0738236	0.930507	1					Ssc.6354.2.S1_at	-0.0155424	0.149944	0.909377	0.995757					Ssc.1854.1.A1_at	-0.00424977	0.0533257	0.929672	1					Ssc.30764.1.S1_at	-0.00662435	0.0427671	0.878046	0.96151
Ssc.21491.1.S1_at	-0.00953127	0.0900888	0.913798	0.999802					Ssc.9548.1.A1_at	0.00809464	0.0415151	0.846835	0.927272					Ssc.13668.1.A1_a_at	-0.00665357	0.0638522	0.916855	0.999899					Ssc.27167.1.S1_at	-0.0201441	0.174795	0.906462	0.992154					Ssc.8342.1.A1_at	0.00674256	0.0784686	0.931683	0.999938					Ssc.14446.1.A1_at	0.00600568	0.0630142	0.925561	0.999567					Ssc.28613.1.S1_at	0.0156098	0.129207	0.901038	0.98639					Ssc.10500.1.A1_at	-0.00596331	0.0524181	0.906783	0.992288					Ssc.18668.1.S1_at	-0.00259642	0.0558486	0.930542	1					Ssc.17035.1.S1_at	0.00565606	0.0511776	0.909431	0.995757					Ssc.6225.1.S1_at	0.00435484	0.0509151	0.929846	1					Ssc.24191.1.A1_at	-0.00892002	0.0590871	0.878049	0.96151
Ssc.6633.1.S1_at	0.00877698	0.0726835	0.913978	0.999802					Ssc.26814.1.S1_at	-0.00922793	0.0491779	0.846859	0.927272					Ssc.13717.1.A1_at	0.00344035	0.0340077	0.917068	0.999899					Ssc.30475.1.A1_at	-0.0154707	0.135931	0.906744	0.992154					Ssc.13089.1.S1_at	0.00140032	0.0629669	0.931688	0.999938					Ssc.31206.3.S1_at	-0.00454672	0.0503962	0.925608	0.999567					Ssc.13323.1.A1_at	0.0169686	0.140605	0.901143	0.98639					Ssc.8681.1.A1_at	-0.00680121	0.0599009	0.906792	0.992288					Ssc.20465.1.S1_at	-0.00209724	0.0248229	0.9307	1					Ssc.4120.1.A1_at	0.00836597	0.0756953	0.909483	0.995757					Ssc.1606.1.A1_at	-0.00438511	0.0512883	0.929873	1					Ssc.18230.1.S1_at	-0.0087084	0.0585324	0.878293	0.961642
Ssc.7968.1.S1_at	-0.00882555	0.0841069	0.91399	0.999802					Ssc.28040.1.A1_at	-0.0180558	0.0978026	0.847076	0.927317					Ssc.1504.1.S1_at	0.00348625	0.0343638	0.917257	0.999899					Ssc.9024.1.A1_at	-0.00762198	0.0670225	0.906817	0.992154					Ssc.22369.1.A1_at	-0.0098351	0.0940212	0.931725	0.999938					Ssc.7538.1.S1_at	-0.0048588	0.0678913	0.925627	0.999567					Ssc.1904.3.S1_at	-0.0129674	0.107506	0.901194	0.98639					Ssc.3669.1.A1_at	0.00504738	0.0598178	0.906806	0.992288					Ssc.9726.1.A1_at	-0.0156279	0.0889094	0.93084	1					Ssc.4505.1.A1_at	0.0105271	0.123754	0.909487	0.995757					Ssc.18101.1.A1_at	0.00372474	0.0436232	0.929967	1					Ssc.3625.2.S1_at	-0.00897988	0.0604169	0.878413	0.961642
Ssc.8512.3.A1_a_at	0.00821019	0.0801953	0.914011	0.999802					Ssc.24898.1.S1_at	0.0129267	0.0699068	0.847127	0.927317					Ssc.27210.1.S1_at	0.00549085	0.0557673	0.917279	0.999899					Ssc.21334.1.S1_at	-0.0184541	0.161489	0.906896	0.992154					Ssc.21383.1.A1_at	-0.00551888	0.0658722	0.931825	0.999938					Ssc.11165.2.S1_at	-0.00497334	0.0596671	0.925678	0.999567					Ssc.27463.1.A1_at	-0.00868212	0.077239	0.901209	0.98639					Ssc.26282.1.S1_a_at	-0.0173779	0.153026	0.906949	0.992288					Ssc.19172.1.S1_a_at	-0.00525545	0.0580366	0.930892	1					Ssc.12668.1.A1_at	0.00468945	0.0515941	0.909797	0.995866					Ssc.5008.1.A1_at	-0.00807281	0.0928516	0.930081	1					Ssc.25206.1.S1_at	-0.0104697	0.0704727	0.878467	0.961642
Ssc.14199.1.A1_at	0.0102641	0.0955435	0.914176	0.999802					Ssc.7482.2.A1_a_at	-0.0123881	0.0661375	0.847129	0.927317					Ssc.6730.1.S1_at	-0.00351565	0.0350062	0.917527	0.999899					Ssc.27569.1.S1_at	0.0108122	0.095171	0.906911	0.992154					Ssc.23486.1.S1_at	0.00650073	0.0809964	0.931906	0.999938					Ssc.21608.1.S1_at	-0.00449337	0.0569155	0.925763	0.999567					Ssc.13270.1.A1_at	0.0073616	0.0611517	0.901252	0.98639					Ssc.24418.1.A1_at	-0.0133689	0.126233	0.90712	0.992288					Ssc.10883.1.S1_at	0.0130324	0.155282	0.930915	1					Ssc.29312.1.A1_at	-0.0212518	0.195536	0.909867	0.995866					Ssc.26954.1.S1_at	0.00522647	0.0613451	0.930119	1					Ssc.26912.1.S1_at	0.00760899	0.05127	0.878593	0.961642
Ssc.16511.1.A1_at	0.00834935	0.0768407	0.914192	0.999802					Ssc.30159.1.A1_at	-0.0184718	0.0990827	0.848037	0.927988					Ssc.24452.1.S1_at	0.0127551	0.0940573	0.917579	0.999899					Ssc.4081.1.A1_at	-0.0277343	0.244388	0.907011	0.992154					Ssc.2435.1.A1_at	-0.00986087	0.14009	0.931925	0.999938					Ssc.2258.1.S1_at	-0.0047571	0.0585491	0.925948	0.999567					Ssc.3897.1.S1_at	0.0111425	0.0975752	0.901295	0.98639					Ssc.30477.1.A1_at	-0.00509234	0.0495842	0.907242	0.992288					Ssc.5448.1.S1_at	0.00470176	0.0638769	0.931039	1					Ssc.27907.3.S1_a_at	0.00740788	0.0674121	0.909944	0.995866					Ssc.18262.1.A1_at	0.00388003	0.0451789	0.930358	1					Ssc.3669.1.A1_at	0.00914812	0.0618299	0.878601	0.961642
Ssc.1271.3.S1_at	0.00699621	0.0647094	0.914285	0.999802					Ssc.29072.1.A1_at	-0.0157029	0.0832843	0.848072	0.927988					Ssc.24422.1.S1_at	0.00553437	0.0566647	0.917668	0.999899					Ssc.29133.1.S1_at	0.0332133	0.293019	0.907122	0.992154					Ssc.7447.1.A1_at	-0.0142657	0.191559	0.931945	0.999938					Ssc.16936.2.S1_a_at	0.00550231	0.0610713	0.926113	0.999567					Ssc.7985.1.S1_at	0.00769646	0.0729628	0.901519	0.98639					Ssc.11212.2.S1_a_at	0.00517491	0.0470799	0.907313	0.992288					Ssc.3346.1.S1_at	-0.00470572	0.0575586	0.931081	1					Ssc.1757.1.S1_at	0.0157744	0.131445	0.909984	0.995866					Ssc.26953.1.A1_at	-0.0122057	0.137832	0.930393	1					Ssc.15634.3.A1_s_at	-0.00566175	0.0380093	0.878677	0.961642
Ssc.29835.1.A1_at	-0.00394017	0.0376882	0.914305	0.999802					Ssc.19571.1.S1_at	-0.0144175	0.0792472	0.848108	0.927988					Ssc.11714.2.A1_at	0.0134394	0.134784	0.917673	0.999899					Ssc.5692.1.S1_at	0.0272002	0.238859	0.9072	0.992154					Ssc.719.2.A1_at	-0.0132187	0.141952	0.932028	0.999938					Ssc.4970.1.S1_at	0.012845	0.153232	0.926154	0.999567					Ssc.11152.1.S1_at	0.00815181	0.0678076	0.901521	0.98639					Ssc.9679.2.S1_at	0.00831853	0.0741112	0.907434	0.992288					Ssc.4511.1.S1_at	0.00421474	0.0738047	0.931181	1					Ssc.7593.1.S1_at	-0.00896838	0.0767878	0.909997	0.995866					Ssc.20054.1.S1_at	-0.00479283	0.0561997	0.930533	1					Ssc.18422.1.S1_at	-0.011254	0.067286	0.878724	0.961642
Ssc.5606.1.S1_at	-0.00721711	0.0690588	0.914338	0.999802					Ssc.4590.1.S1_at	0.0115568	0.0614543	0.848157	0.927988					Ssc.4666.1.A1_at	0.00332028	0.0346012	0.917869	0.999899					Ssc.7742.1.S1_at	-0.0226871	0.205438	0.907311	0.992154					Ssc.1793.1.S1_a_at	-0.00542527	0.0663508	0.932123	0.999938					Ssc.30781.1.A1_at	-0.00319506	0.0402189	0.926208	0.999567					Ssc.4920.1.S1_at	-0.00712315	0.0603397	0.901566	0.98639					Ssc.22204.1.A1_at	-0.0078953	0.0676497	0.907499	0.992288					Ssc.5893.1.S1_at	0.00708784	0.0845019	0.931346	1					Ssc.23342.1.S1_at	-0.00599048	0.0546972	0.910245	0.996018					Ssc.19128.1.A1_at	0.00559865	0.0583427	0.930573	1					Ssc.7463.1.A1_at	-0.0120846	0.0790875	0.878896	0.961743
Ssc.838.1.S1_at	0.00634281	0.0608032	0.914493	0.999802					Ssc.9819.1.S1_at	-0.0145026	0.07801	0.848259	0.927988					Ssc.6921.1.A1_at	-0.00502365	0.0530454	0.917902	0.999899					Ssc.16893.1.S1_at	-0.0130504	0.124757	0.907401	0.992154					Ssc.27350.1.S1_at	-0.00778833	0.094315	0.932263	0.999938					Ssc.5842.1.A1_at	0.0123799	0.139825	0.926326	0.999567					Ssc.4972.1.A1_at	0.0136084	0.113674	0.901601	0.98639					Ssc.4439.1.S1_at	0.00756653	0.0723368	0.907584	0.992288					Ssc.12797.2.A1_at	-0.00629458	0.067022	0.931364	1					Ssc.3086.1.S1_at	-0.0275079	0.255564	0.910301	0.996018					Ssc.2877.1.A1_at	-0.00384856	0.045498	0.930618	1					Ssc.10825.1.A1_at	0.012602	0.0840039	0.879055	0.961831
Ssc.948.2.S1_at	0.00542544	0.0440149	0.914525	0.999802					Ssc.12708.1.A1_at	-0.0149093	0.0802216	0.848304	0.927988					Ssc.13485.1.A1_at	0.00575777	0.047804	0.917913	0.999899					Ssc.938.1.S1_at	0.0233294	0.20926	0.907499	0.992154					Ssc.8027.1.A1_at	-0.00544709	0.0659904	0.932291	0.999938					Ssc.1605.1.S1_at	-0.00401238	0.0460084	0.926437	0.999567					Ssc.5569.1.S1_at	0.00617029	0.0513798	0.901625	0.98639					Ssc.17915.1.A1_at	-0.00567467	0.0509497	0.907725	0.992288					Ssc.22795.1.A1_at	-0.00688641	0.0906719	0.93143	1					Ssc.18181.1.A1_at	-0.00464178	0.0425325	0.91056	0.996055					Ssc.17285.2.S1_at	0.0109445	0.114126	0.930793	1					Ssc.18243.1.S1_at	-0.00589014	0.0313163	0.879554	0.962179
Ssc.2548.1.S1_at	-0.00582045	0.055919	0.914681	0.999802					Ssc.16540.1.S1_at	-0.0179836	0.0956066	0.848326	0.927988					Ssc.2595.1.S1_at	0.010848	0.108399	0.917957	0.999899					Ssc.16088.1.S1_at	-0.0101569	0.0901531	0.907682	0.992154					Ssc.3721.1.S1_at	-0.00455312	0.0537898	0.932318	0.999938					Ssc.20059.1.S1_at	-0.00478345	0.0400059	0.926454	0.999567					Ssc.30531.1.A1_at	0.00910724	0.0758652	0.901663	0.98639					Ssc.2861.1.A1_at	-0.00618589	0.0464553	0.907749	0.992288					Ssc.29966.1.A1_s_at	-0.00733285	0.0925571	0.931527	1					Ssc.10083.1.A1_at	-0.0070338	0.0705204	0.910633	0.996055					Ssc.30718.1.A1_at	0.00783804	0.0869909	0.931124	1					Ssc.27699.1.A1_at	0.0113008	0.0767754	0.87958	0.962179
Ssc.10300.1.S1_at	0.00941593	0.0905127	0.914728	0.999802					Ssc.21577.1.A1_at	0.0156919	0.0857048	0.84844	0.927988					Ssc.3284.1.A1_at	-0.00206571	0.0206716	0.918076	0.999899					Ssc.10773.1.S1_at	-0.0215699	0.192634	0.907713	0.992154					Ssc.14425.1.A1_at	0.0112141	0.153741	0.932383	0.999938					Ssc.8918.1.A1_at	0.00687742	0.07679	0.92655	0.999567					Ssc.1537.1.S1_at	0.00616179	0.0463	0.901819	0.986402					Ssc.21167.1.S1_at	-0.00501315	0.0449138	0.907792	0.992288					Ssc.4378.1.A1_at	0.00481337	0.0577681	0.931678	1					Ssc.11671.1.A1_at	0.0142987	0.127436	0.910633	0.996055					Ssc.1140.2.A1_at	0.0135851	0.16355	0.931399	1					Ssc.1317.1.S1_at	0.00594461	0.0404822	0.879653	0.962179
Ssc.5740.1.S1_at	0.0056869	0.0508268	0.914904	0.999802					Ssc.24931.1.A1_at	-0.0113333	0.0589371	0.848469	0.927988					Ssc.19153.2.A1_at	0.0114335	0.100247	0.918111	0.999899					Ssc.26217.1.S1_at	-0.00996915	0.0964587	0.907752	0.992154					Ssc.18084.1.S1_at	-0.00681882	0.0828593	0.932495	0.999938					Ssc.7658.1.A1_at	0.0101026	0.112822	0.926584	0.999567					Ssc.10965.1.A1_at	0.0163234	0.134683	0.902002	0.986402					Ssc.27250.1.S1_at	-0.00816504	0.0661697	0.907792	0.992288					Ssc.24249.1.A1_at	-0.0045586	0.052652	0.931778	1					Ssc.26090.1.A1_at	0.0153385	0.087716	0.91085	0.996055					Ssc.5657.1.S1_at	0.00557648	0.0619912	0.931436	1					Ssc.26068.1.S1_at	-0.00668326	0.0454832	0.879787	0.962179
Ssc.6996.1.A1_at	0.00853884	0.0809618	0.914924	0.999802					Ssc.9321.1.S1_at	-0.00978443	0.0562698	0.848507	0.927988					Ssc.7906.1.A1_at	0.0122933	0.12124	0.918223	0.999899					Ssc.26491.1.A1_at	0.0155047	0.133853	0.907861	0.992154					Ssc.15492.1.S1_at	-0.0160718	0.167472	0.932503	0.999938					Ssc.9032.1.A1_at	-0.0173448	0.188642	0.92665	0.999567					Ssc.9586.2.S1_at	-0.0175384	0.168962	0.902113	0.986402					Ssc.2048.1.S1_at	-0.00561435	0.0594698	0.907861	0.992288					Ssc.24715.1.S1_at	0.00627348	0.0754561	0.931802	1					Ssc.1400.1.A1_at	-0.0114512	0.0985423	0.91086	0.996055					Ssc.13867.1.S1_at	0.0146712	0.175295	0.931446	1					Ssc.9439.3.S1_at	0.0134378	0.0885602	0.879814	0.962179
Ssc.4844.1.S1_at	-0.00673825	0.0651914	0.915273	0.999802					Ssc.23527.1.A1_at	0.00932662	0.0723853	0.848657	0.927998					Ssc.11397.1.A1_at	0.00291727	0.0327134	0.91835	0.999899					Ssc.24907.1.S1_at	0.0102259	0.0909674	0.907886	0.992154					Ssc.12218.1.S1_a_at	-0.010673	0.119252	0.932523	0.999938					Ssc.19476.1.S1_at	0.00712142	0.0955709	0.926698	0.999567					Ssc.30998.1.A1_at	-0.00855499	0.0716679	0.902213	0.986402					Ssc.3561.2.S1_a_at	0.00681601	0.0584071	0.908071	0.992288					Ssc.27015.1.A1_at	0.00436903	0.0525944	0.93186	1					Ssc.24331.1.S1_at	-0.0189347	0.189529	0.910954	0.996055					Ssc.6804.1.S1_at	-0.00940952	0.117112	0.931452	1					Ssc.6903.1.S1_at	-0.00785083	0.0561912	0.879855	0.962179
Ssc.2575.1.S1_at	0.0106404	0.103076	0.915381	0.999802					Ssc.21225.1.S1_at	-0.00721731	0.0453576	0.84867	0.927998					Ssc.30752.1.S1_at	0.0101961	0.098196	0.918384	0.999899					Ssc.2997.2.S1_at	0.00861075	0.0728771	0.907892	0.992154					Ssc.20606.1.S1_at	0.00599189	0.0728627	0.932543	0.999938					Ssc.17522.1.A1_at	-0.00428908	0.0784229	0.926789	0.999567					Ssc.5007.1.A1_at	0.00898476	0.0753043	0.90226	0.986402					Ssc.13278.1.A1_at	-0.00573377	0.0511186	0.908087	0.992288					Ssc.9502.1.A1_at	0.00297374	0.0358152	0.931893	1					Ssc.29178.1.A1_at	0.0265955	0.190372	0.910987	0.996055					Ssc.24776.1.A1_at	-0.00426631	0.0511903	0.931637	1					Ssc.3255.1.S1_at	0.0101641	0.0654459	0.879929	0.962179
Ssc.24173.1.S1_at	0.00720383	0.0698334	0.91544	0.999802					Ssc.24021.1.S1_at	0.0204852	0.108327	0.849195	0.928489					Ssc.4140.1.A1_at	-0.00496215	0.0509988	0.918387	0.999899					Ssc.22406.1.A1_at	0.0162469	0.133813	0.908026	0.992154					Ssc.11113.1.S1_at	-0.00278562	0.0413802	0.932558	0.999938					Ssc.11693.1.A1_at	0.00399067	0.04411	0.926878	0.999567					Ssc.24586.1.S1_at	-0.013442	0.104887	0.902369	0.986402					Ssc.16834.1.S1_at	0.00583119	0.0468612	0.908148	0.992288					Ssc.1199.1.A1_at	0.00633863	0.0718302	0.931933	1					Ssc.10922.1.A1_at	0.007224	0.0665719	0.911067	0.996055					Ssc.19930.1.A1_at	-0.00569391	0.0683739	0.931692	1					Ssc.1697.1.S1_at	0.00980594	0.065881	0.880033	0.962195
Ssc.21891.1.S1_at	0.00479653	0.0465943	0.915587	0.999802					Ssc.14375.1.A1_at	-0.0233171	0.12189	0.849425	0.928626					Ssc.7868.2.A1_a_at	0.00466764	0.0468954	0.9184	0.999899					Ssc.494.1.S2_at	-0.0353627	0.305407	0.908065	0.992154					Ssc.6110.1.A1_at	-0.00511614	0.0590543	0.932571	0.999938					Ssc.8745.1.A1_at	-0.00626461	0.0767989	0.926926	0.999567					Ssc.1385.1.S1_at	-0.00630083	0.0529005	0.902427	0.986402					Ssc.28431.1.A1_at	0.00398146	0.0355253	0.908162	0.992288					Ssc.2761.1.A1_at	-0.00994933	0.122816	0.931956	1					Ssc.20876.1.S1_at	0.00666278	0.0614045	0.911073	0.996055					Ssc.6672.1.A1_at	0.00587181	0.0685848	0.931716	1					Ssc.19584.1.S1_at	-0.00552552	0.0377038	0.880102	0.962195
Ssc.15282.1.S1_at	0.00759848	0.0676585	0.915956	0.999802					Ssc.7573.1.A1_at	-0.00832703	0.0451934	0.849592	0.928626					Ssc.6999.1.S1_at	-0.0101555	0.101339	0.918563	0.999899					Ssc.3932.2.S1_a_at	0.0111816	0.09969	0.908089	0.992154					Ssc.14381.1.A1_at	0.0171824	0.185279	0.932586	0.999938					Ssc.1544.1.S1_at	-0.00380098	0.036594	0.926978	0.999567					Ssc.8203.1.S1_at	-0.014047	0.117834	0.902468	0.986402					Ssc.24325.1.S1_at	-0.0110009	0.0982551	0.908181	0.992288					Ssc.15928.1.S1_at	0.00696277	0.0884261	0.931958	1					Ssc.1560.1.S1_at	0.011294	0.105706	0.911209	0.996062					Ssc.909.1.S1_at	-0.0130748	0.159299	0.931954	1					Ssc.7286.1.S1_at	-0.0321323	0.121955	0.88051	0.962325
Ssc.2836.1.S1_at	0.00651326	0.0583599	0.91597	0.999802					Ssc.24532.1.S1_at	-0.016725	0.0812455	0.849615	0.928626					Ssc.10342.1.A1_at	-0.00951615	0.0836727	0.918563	0.999899					Ssc.7498.1.S1_at	0.00776422	0.0694773	0.908425	0.992154					Ssc.30749.1.S1_at	0.00764216	0.0909654	0.932684	0.999938					Ssc.13252.1.A1_at	0.00646563	0.0728697	0.927162	0.999567					Ssc.3674.1.S1_at	0.00574044	0.0465874	0.902472	0.986402					Ssc.24260.1.S1_at	0.0049111	0.0438844	0.908296	0.992288					Ssc.13780.1.S1_x_at	0.00757623	0.0913458	0.931966	1					Ssc.21490.2.S1_at	-0.0103502	0.173405	0.911243	0.996062					Ssc.26917.1.A1_at	0.0089908	0.0804581	0.931973	1					Ssc.15583.1.S1_at	0.00726598	0.0497527	0.880515	0.962325
Ssc.7574.1.A1_at	0.00699862	0.0684033	0.916128	0.999802					Ssc.26305.1.S1_at	-0.0117163	0.0627595	0.849627	0.928626					Ssc.22606.1.A1_at	-0.00386398	0.0389129	0.918592	0.999899					Ssc.9326.2.A1_at	-0.00770351	0.0704262	0.908454	0.992154					Ssc.8258.1.S1_at	-0.00253168	0.030866	0.932718	0.999938					Ssc.18344.2.A1_at	0.00648186	0.0725134	0.927266	0.999567					Ssc.8892.1.S1_at	-0.00424412	0.0369758	0.902488	0.986402					Ssc.20.1.S1_at	-0.0122843	0.109784	0.908309	0.992288					Ssc.105.2.A1_at	-0.00593207	0.0748983	0.932	1					Ssc.2034.1.S1_at	-0.00681012	0.0629371	0.911327	0.996063					Ssc.6549.1.S1_at	-0.00505058	0.0483865	0.932013	1					Ssc.16159.1.S1_at	0.047982	0.318319	0.88052	0.962325
Ssc.25718.1.S1_at	0.00571611	0.0536234	0.916223	0.999802					Ssc.3281.1.S1_at	-0.00718202	0.0391473	0.850288	0.929123					Ssc.23856.1.A1_at	-0.00799037	0.0806915	0.918816	0.999899					Ssc.5454.1.S1_at	0.0102269	0.0919306	0.908469	0.992154					Ssc.13601.1.A1_at	-0.0147374	0.16007	0.932813	0.999938					Ssc.30870.1.A1_at	-0.0103171	0.134019	0.927329	0.999567					Ssc.27419.1.S1_at	-0.0134544	0.111498	0.902618	0.986439					Ssc.26505.1.A1_at	-0.00732788	0.0655441	0.908385	0.992288					Ssc.15593.1.S1_at	0.00455872	0.0578562	0.932081	1					Ssc.5428.1.A1_at	0.0150702	0.125221	0.91183	0.996271					Ssc.4072.1.A1_at	0.00607497	0.0772527	0.932028	1					Ssc.8512.3.A1_a_at	0.0102773	0.0730331	0.880545	0.962325
Ssc.23990.1.A1_at	-0.00669691	0.0655294	0.916224	0.999802					Ssc.4573.1.S1_at	-0.0102854	0.0542868	0.850392	0.929123					Ssc.23363.1.S1_at	0.00615857	0.0621943	0.918818	0.999899					Ssc.2263.1.S1_at	0.0109419	0.0983132	0.908629	0.992154					Ssc.30284.1.A1_at	0.00844285	0.0960788	0.932916	0.999938					Ssc.11096.1.S1_at	-0.00465584	0.127492	0.927391	0.999567					Ssc.10464.1.A1_at	0.0104894	0.088097	0.902821	0.986439					Ssc.5019.1.S1_at	-0.0061063	0.0546224	0.908393	0.992288					Ssc.30764.1.S1_at	-0.00378859	0.0476982	0.932116	1					Ssc.12307.1.A1_at	0.00697817	0.0576926	0.911854	0.996271					Ssc.10883.2.A1_at	-0.0140522	0.169607	0.932124	1					Ssc.4190.1.S1_at	0.0116456	0.0784183	0.880617	0.962325
Ssc.24291.1.A1_s_at	-0.00544316	0.0532905	0.916269	0.999802					Ssc.1504.1.S1_at	-0.0070061	0.0370608	0.850403	0.929123					Ssc.21240.1.S1_at	-0.00323703	0.0326401	0.91886	0.999899					Ssc.4177.1.A1_at	-0.0167486	0.150384	0.908734	0.992154					Ssc.27591.1.S1_at	0.00441972	0.0502522	0.933013	0.999938					Ssc.24415.1.A1_at	0.00687474	0.0772911	0.927411	0.999567					Ssc.14307.1.A1_at	0.0100049	0.0752977	0.902981	0.986439					Ssc.11695.1.S1_at	-0.00541639	0.0484557	0.908402	0.992288					Ssc.11019.1.S1_at	-0.00516468	0.0528893	0.932183	1					Ssc.29980.1.S1_at	-0.0104787	0.0956309	0.911902	0.996271					Ssc.19228.1.S1_at	-0.00394543	0.0502655	0.932176	1					Ssc.25099.1.S1_a_at	0.00811769	0.0563353	0.880845	0.962424
Ssc.6754.1.A1_at	0.00605752	0.0589401	0.916296	0.999802					Ssc.28974.1.S1_at	-0.00994357	0.0520895	0.850583	0.929123					Ssc.14167.1.A1_at	0.0097989	0.109142	0.919342	0.999899					Ssc.2851.2.A1_at	-0.0173265	0.155608	0.908755	0.992154					Ssc.4950.1.S1_at	0.0152001	0.160112	0.933292	0.999938					Ssc.9527.1.S1_at	0.00444736	0.0497217	0.927418	0.999567					Ssc.26340.1.S1_at	0.00790086	0.0705309	0.903075	0.986439					Ssc.11423.2.A1_at	-0.0197128	0.102088	0.908476	0.992288					Ssc.24196.2.S1_a_at	0.0060677	0.0733941	0.932185	1					Ssc.17537.1.S1_at	-0.0108528	0.0954874	0.912118	0.996271					Ssc.16807.1.A1_at	-0.00340648	0.0412095	0.932194	1					Ssc.1593.1.S1_at	0.00460259	0.0343897	0.880937	0.962424
Ssc.24149.1.A1_at	0.00735139	0.0702231	0.916403	0.999802					Ssc.15581.1.S1_at	0.00861027	0.0449876	0.850592	0.929123					Ssc.670.1.S1_at	-0.0174571	0.188479	0.919426	0.999899					Ssc.26267.1.S1_at	0.0180147	0.161502	0.908837	0.992154					Ssc.4023.1.A1_at	0.00701261	0.0783497	0.933309	0.999938					Ssc.10297.3.S1_a_at	-0.00454529	0.0513752	0.927441	0.999567					Ssc.19544.1.A1_at	-0.00654465	0.0517467	0.90316	0.986439					Ssc.26271.2.S1_at	-0.00717217	0.0677109	0.908526	0.992288					Ssc.4355.1.S1_at	-0.00433498	0.0564554	0.93225	1					Ssc.21124.1.S1_at	0.00499625	0.0545817	0.912155	0.996271					Ssc.5164.1.S1_at	-0.00537884	0.0650803	0.932204	1					Ssc.3068.1.S1_at	0.00600501	0.0464478	0.880989	0.962424
Ssc.23006.1.S1_at	-0.00545115	0.0534745	0.916435	0.999802					Ssc.6381.1.S1_at	0.0107537	0.0510452	0.850681	0.929123					Ssc.27458.1.A1_at	-0.00395413	0.0402468	0.91945	0.999899					Ssc.28194.1.A1_at	0.0133243	0.117793	0.908912	0.992154					Ssc.1197.2.S1_at	-0.00430314	0.0631137	0.933311	0.999938					Ssc.11100.1.S2_at	0.00885594	0.10515	0.927465	0.999567					Ssc.13870.1.A1_at	0.0172172	0.145674	0.903199	0.986439					Ssc.19323.1.S1_at	-0.0113513	0.085553	0.908567	0.992288					Ssc.5144.1.A1_at	0.00411124	0.0498258	0.932316	1					Ssc.26076.1.S1_at	0.00992874	0.0930748	0.912201	0.996271					Ssc.24520.1.A1_at	0.00892407	0.148667	0.932395	1					Ssc.21450.1.S1_at	0.00884884	0.071128	0.88115	0.962424
Ssc.21329.1.S1_at	0.00422919	0.0414965	0.916453	0.999802					Ssc.3398.1.A1_at	0.00700431	0.0382976	0.850691	0.929123					Ssc.5232.2.A1_a_at	0.0091875	0.0912684	0.919492	0.999899					Ssc.8270.1.S1_at	0.0209623	0.171768	0.908994	0.992154					Ssc.9669.1.S1_at	-0.00811894	0.0760025	0.933325	0.999938					Ssc.26386.1.A1_at	-0.00682429	0.0769771	0.927517	0.999567					Ssc.1400.1.A1_at	-0.00889543	0.077131	0.903239	0.986439					Ssc.17904.1.A1_at	0.00942463	0.0847796	0.908726	0.992288					Ssc.6598.1.S1_at	0.00532254	0.0579907	0.932381	1					Ssc.2072.1.S1_at	0.0047105	0.045468	0.912266	0.996271					Ssc.11330.1.A1_at	0.00222977	0.0299922	0.932576	1					Ssc.23514.2.S1_at	-0.0103147	0.0727557	0.881176	0.962424
Ssc.4128.2.S1_at	-0.00854932	0.0821459	0.916463	0.999802					Ssc.26046.1.S1_at	0.017112	0.0936054	0.850756	0.929123					Ssc.1198.2.A1_at	-0.00711189	0.0717368	0.9196	0.999899					Ssc.26591.1.S1_at	0.024284	0.241081	0.909085	0.992154					Ssc.4532.1.A1_at	0.0119911	0.152558	0.933369	0.999938					Ssc.6019.1.S1_at	-0.00398759	0.0540158	0.927531	0.999567					Ssc.5375.2.A1_a_at	0.0125927	0.105711	0.90324	0.986439					Ssc.4220.1.S1_at	0.00525264	0.0508092	0.908758	0.992288					Ssc.13620.1.A1_at	-0.00782489	0.104553	0.932449	1					Ssc.13466.1.A1_at	-0.00568555	0.122789	0.912313	0.996271					Ssc.30004.1.A1_at	0.00737699	0.0873299	0.932588	1					Ssc.5627.1.S1_at	-0.0107592	0.0721632	0.881184	0.962424
Ssc.10175.1.S1_at	-0.0131881	0.120956	0.916552	0.999802					Ssc.871.1.S1_at	-0.00746906	0.0401964	0.850816	0.929123					Ssc.11019.1.S1_at	-0.00517618	0.0460641	0.919724	0.999899					Ssc.6680.1.A1_at	-0.0131745	0.124254	0.909148	0.992154					Ssc.6522.1.A1_at	0.0187011	0.167685	0.933376	0.999938					Ssc.10191.1.A1_at	0.00809073	0.050621	0.92755	0.999567					Ssc.2507.1.S1_at	-0.0061661	0.052276	0.903368	0.986439					Ssc.26536.1.S1_at	0.00801497	0.0543685	0.908802	0.992288					Ssc.27636.1.S1_at	0.0131262	0.0705876	0.932522	1					Ssc.15469.1.A1_at	0.00624544	0.0707336	0.912383	0.996271					Ssc.21529.1.A1_at	-0.00345807	0.0421426	0.932689	1					Ssc.13472.1.A1_at	0.00726393	0.050083	0.881331	0.962497
Ssc.29787.1.A1_at	-0.00515921	0.0506873	0.916561	0.999802					Ssc.27686.1.A1_at	-0.0103394	0.0571606	0.850848	0.929123					Ssc.11040.1.A1_at	-0.00477706	0.0509254	0.919732	0.999899					Ssc.17415.1.A1_at	-0.0125069	0.112884	0.909206	0.992154					Ssc.24625.1.A1_at	0.00718391	0.0922876	0.933425	0.999938					Ssc.2609.1.S1_at	0.00424831	0.0481142	0.927585	0.999567					Ssc.15469.1.A1_at	-0.0070992	0.0595917	0.903399	0.986439					Ssc.14502.1.S1_a_at	-0.00524125	0.0424963	0.909044	0.992288					Ssc.10922.1.A1_at	-0.00435537	0.0531063	0.932726	1					Ssc.21937.2.A1_at	0.0168154	0.172286	0.912393	0.996271					Ssc.1880.2.A1_at	0.00329411	0.0373423	0.932831	1					Ssc.26307.1.S1_at	0.0106175	0.0734149	0.881667	0.962729
Ssc.30362.1.A1_at	-0.0130512	0.118216	0.91682	0.999802					Ssc.20292.1.S1_a_at	-0.00777212	0.0432206	0.851241	0.929358					Ssc.16940.1.A1_at	-0.011402	0.11241	0.919915	0.999899					Ssc.942.1.S1_at	0.0229436	0.207147	0.909234	0.992154					Ssc.11635.1.A1_at	0.0107847	0.143891	0.933456	0.999938					Ssc.21147.1.S1_at	-0.00679975	0.0699421	0.927592	0.999567					Ssc.30849.1.A1_at	-0.0103976	0.0899956	0.903458	0.986439					Ssc.20951.1.S1_at	-0.0170297	0.0897433	0.909095	0.992288					Ssc.7004.1.A1_at	-0.00992842	0.125568	0.93277	1					Ssc.31025.1.S1_at	-0.00921071	0.0961615	0.91242	0.996271					Ssc.2697.1.S1_at	0.00411947	0.0520933	0.932856	1					Ssc.30159.1.A1_at	0.0149644	0.0988194	0.881762	0.962729
Ssc.18184.1.S1_at	-0.00569115	0.0558904	0.91693	0.999802					Ssc.18746.1.S1_at	-0.00955071	0.0527863	0.851248	0.929358					Ssc.4266.1.S1_at	0.00436072	0.0446735	0.919969	0.999899					Ssc.2722.1.S1_at	0.0103121	0.11124	0.909264	0.992154					Ssc.2339.1.S1_at	0.00362861	0.0447442	0.933475	0.999938					Ssc.8143.1.A1_at	0.00354856	0.0638554	0.927606	0.999567					Ssc.6988.1.A1_at	0.00779846	0.0661605	0.90372	0.986439					Ssc.21045.1.S1_at	-0.000722984	0.0507619	0.909108	0.992288					Ssc.24402.1.S1_at	-0.00642822	0.0784504	0.932785	1					Ssc.23548.1.S1_at	0.0069847	0.0598943	0.912579	0.996301					Ssc.3001.1.S1_at	0.00664705	0.0561216	0.93289	1					Ssc.911.1.S1_at	-0.0171363	0.0820893	0.88178	0.962729
Ssc.12793.1.A1_at	0.00552269	0.0527375	0.916954	0.999802					Ssc.10365.1.A1_at	-0.0111491	0.06121	0.851293	0.929358					Ssc.16976.1.S1_at	-0.00437232	0.0445511	0.920199	0.999899					Ssc.12029.1.S1_at	0.0149241	0.134932	0.909289	0.992154					Ssc.983.1.S1_at	-0.0077259	0.0953322	0.93352	0.999938					Ssc.18807.1.A1_at	0.00444142	0.0451948	0.92762	0.999567					Ssc.13262.1.S1_at	-0.0105538	0.0897097	0.903828	0.986439					Ssc.24922.2.S1_at	-0.00351454	0.0316915	0.909121	0.992288					Ssc.2594.1.S1_at	0.00962696	0.117905	0.932821	1					Ssc.4428.1.S1_at	0.00621094	0.0616978	0.912629	0.996301					Ssc.1030.1.S1_at	-0.00462596	0.0571499	0.932892	1					Ssc.23811.2.S1_at	0.00694677	0.0559914	0.882092	0.962905
Ssc.19255.1.S1_at	-0.00505488	0.0507606	0.917031	0.999802					Ssc.8005.1.A1_at	-0.0117536	0.069341	0.851378	0.929368					Ssc.12434.2.S1_a_at	0.00417737	0.0429287	0.920216	0.999899					Ssc.21945.1.S1_at	-0.0164047	0.145861	0.909359	0.992154					Ssc.1649.1.A1_at	-0.0076724	0.0627533	0.933556	0.999938					Ssc.19552.1.S1_at	0.00511955	0.0581289	0.927768	0.999567					Ssc.1837.1.A1_at	0.0149321	0.126835	0.903836	0.986439					Ssc.26025.1.S1_at	-0.00895043	0.0807339	0.90915	0.992288					Ssc.9586.1.S1_at	-0.0111303	0.132677	0.932847	1					Ssc.26147.1.S1_at	0.00798	0.0757737	0.912695	0.996301					Ssc.17186.1.S1_a_at	0.00478478	0.0555624	0.932901	1					Ssc.21716.2.S1_at	0.0159703	0.104424	0.8821	0.962905
Ssc.30926.1.A1_at	-0.0140005	0.129005	0.917059	0.999802					Ssc.21758.1.S1_at	-0.0118251	0.0641277	0.851484	0.929401					Ssc.25833.1.S1_at	0.00523601	0.0538501	0.920279	0.999899					Ssc.2860.1.S1_at	-0.0101597	0.092402	0.909435	0.992154					Ssc.4971.1.S1_at	0.00426134	0.0614567	0.933719	0.999938					Ssc.25651.1.S1_at	-0.00931469	0.0863022	0.927998	0.999567					Ssc.19153.2.A1_at	0.0127145	0.130576	0.9039	0.986439					Ssc.14532.1.S1_at	-0.00465787	0.0420177	0.909157	0.992288					Ssc.16891.1.S1_at	0.00470648	0.0539317	0.932848	1					Ssc.3574.2.A1_at	-0.0104984	0.098724	0.912841	0.996345					Ssc.1522.2.A1_at	0.00493284	0.0603107	0.932907	1					SscAffx.32.1.S1_at	0.00307402	0.0210105	0.882254	0.962985
Ssc.27118.1.A1_at	-0.011948	0.118147	0.917097	0.999802					Ssc.7120.1.A1_at	-0.0108226	0.059592	0.851724	0.929578					Ssc.27472.1.A1_at	0.00902647	0.0865451	0.920287	0.999899					Ssc.14003.4.S1_at	0.0150182	0.127587	0.9095	0.992154					Ssc.24302.1.S1_at	-0.00954423	0.115247	0.933722	0.999938					Ssc.11698.1.A1_at	-0.00781862	0.0855344	0.928028	0.999567					Ssc.21218.1.S1_at	-0.00868896	0.076208	0.904067	0.986439					Ssc.16681.1.A1_at	-0.00805947	0.0659093	0.909181	0.992288					Ssc.12502.2.S1_at	-0.00408556	0.0499392	0.932891	1					Ssc.31209.1.A1_at	0.0084256	0.0793331	0.912951	0.996345					Ssc.13715.1.S1_at	0.00739837	0.0972431	0.932973	1					Ssc.5280.1.A1_at	-0.00568806	0.0396198	0.882526	0.963196
Ssc.7519.1.A1_at	0.0070737	0.0699891	0.917146	0.999802					Ssc.22000.1.S1_at	0.011217	0.0620016	0.852286	0.929707					Ssc.14130.1.A1_at	0.00446661	0.0454993	0.92029	0.999899					Ssc.19876.1.A1_at	0.0100596	0.0944309	0.909503	0.992154					Ssc.11508.1.A1_at	0.00636768	0.0789075	0.933801	0.999938					Ssc.27576.1.S1_at	0.00841624	0.0829801	0.928069	0.999567					Ssc.1679.1.S1_at	0.0129981	0.110677	0.904126	0.986439					Ssc.24909.1.S1_at	0.00487295	0.0560467	0.909412	0.992368					Ssc.31184.1.S1_at	0.00387937	0.0474931	0.932995	1					Ssc.4676.1.A1_at	-0.0124283	0.118025	0.913018	0.996345					Ssc.29674.1.A1_at	-0.00693032	0.0873705	0.932988	1					Ssc.22443.1.S1_at	-0.0106642	0.0692724	0.882657	0.963252
Ssc.12462.1.A1_at	-0.00708023	0.0704127	0.917185	0.999802					Ssc.1583.1.A1_at	0.00688409	0.0380648	0.852336	0.929707					Ssc.4765.1.A1_at	0.00320903	0.0330338	0.920405	0.999899					Ssc.18214.1.S1_at	-0.00836268	0.0755187	0.909604	0.992154					Ssc.22520.1.A1_at	0.0112214	0.130333	0.933982	0.999938					Ssc.4954.1.S1_at	0.00545501	0.0610862	0.92815	0.999567					Ssc.26122.1.A1_at	-0.00958655	0.0819773	0.904193	0.986439					Ssc.1859.1.S1_at	-0.00577261	0.0524145	0.909745	0.992368					Ssc.10698.1.S1_at	0.0134332	0.160901	0.93311	1					Ssc.17283.1.A1_at	-0.00479053	0.0451643	0.913063	0.996345					Ssc.16774.1.A1_at	0.00910882	0.130099	0.933074	1					Ssc.13360.1.A1_at	0.00629111	0.0414109	0.882807	0.963309
Ssc.12502.2.S1_at	-0.00547835	0.0543341	0.917343	0.999802					Ssc.1227.1.A1_at	0.00614945	0.0340235	0.852425	0.929707					Ssc.7176.1.A1_at	0.00966535	0.0997262	0.920536	0.999899					Ssc.18140.1.S1_at	0.0126877	0.115229	0.909647	0.992154					Ssc.13429.1.S1_at	0.0115297	0.131374	0.93403	0.999938					Ssc.5368.1.S1_at	-0.00624633	0.0719658	0.928151	0.999567					Ssc.30934.1.S1_at	0.014562	0.121026	0.904215	0.986439					Ssc.4829.2.A1_at	-0.00819062	0.0566288	0.909894	0.992368					Ssc.21016.1.S1_at	-0.0113924	0.175775	0.933308	1					Ssc.7350.1.S1_at	-0.0118324	0.111437	0.913296	0.996397					Ssc.9626.2.A1_at	-0.00973643	0.119502	0.933165	1					Ssc.4857.2.S1_a_at	0.00601	0.0419854	0.882868	0.963309
Ssc.6571.1.S1_at	0.00885409	0.0885107	0.917456	0.999802					Ssc.17768.1.S1_at	0.0143731	0.0797892	0.852442	0.929707					Ssc.6346.1.S1_at	0.00345736	0.0351839	0.920609	0.999899					Ssc.9317.1.A1_at	0.0157116	0.142518	0.909656	0.992154					Ssc.22447.1.S1_at	-0.00984961	0.106745	0.934032	0.999938					Ssc.17347.1.S1_at	-0.00532984	0.0609419	0.92827	0.999567					Ssc.1959.1.S1_at	-0.0154484	0.126691	0.904238	0.986439					Ssc.27231.1.S1_at	0.00491785	0.0447405	0.90992	0.992368					Ssc.3876.1.A1_at	-0.00662251	0.0631767	0.93353	1					Ssc.21577.2.S1_at	0.0195101	0.17127	0.913342	0.996397					Ssc.26402.1.S1_at	-0.00555402	0.0682149	0.933211	1					Ssc.24030.1.S1_at	-0.00891656	0.0623496	0.882978	0.963343
Ssc.3068.1.S1_at	-0.00500988	0.0511621	0.917491	0.999802					Ssc.4478.1.A1_at	0.0073712	0.0407907	0.852452	0.929707					Ssc.3747.1.A1_at	0.00167156	0.0242054	0.920732	0.999899					Ssc.23767.1.S1_at	0.00902084	0.0850914	0.909761	0.992154					Ssc.4123.2.A1_at	-0.00820828	0.0934198	0.93405	0.999938					Ssc.28332.1.S1_at	0.00513699	0.0595315	0.92832	0.999567					Ssc.13961.2.A1_at	0.0169715	0.145626	0.904518	0.986439					Ssc.9785.1.S1_at	0.00666639	0.0648791	0.909934	0.992368					Ssc.3829.1.S1_a_at	0.00534797	0.0664557	0.933652	1					Ssc.17918.1.A1_at	0.00837588	0.0830923	0.913388	0.996397					Ssc.22460.1.S1_at	0.00537076	0.0750528	0.933212	1					Ssc.17320.1.S1_at	0.00652182	0.0456487	0.883092	0.96338
Ssc.18022.3.S1_at	0.00551576	0.0548753	0.917598	0.999802					Ssc.6155.1.S1_at	0.0137088	0.0781693	0.852602	0.929707					Ssc.25839.1.S1_at	-0.0092952	0.101375	0.920771	0.999899					Ssc.11729.1.A1_at	-0.0173824	0.159846	0.909766	0.992154					Ssc.16051.1.S1_at	0.0102837	0.123315	0.934052	0.999938					Ssc.21875.1.S1_at	-0.00494783	0.0529135	0.928408	0.999567					Ssc.5706.1.S1_at	0.00740953	0.071777	0.9046	0.986439					Ssc.16721.1.S1_at	0.00653095	0.0564973	0.909985	0.992368					Ssc.19551.1.S1_at	0.00533387	0.0660301	0.933735	1					Ssc.19284.1.A1_at	-0.00856817	0.0811916	0.913502	0.996397					Ssc.6709.1.S1_at	-0.00585693	0.0713983	0.933335	1					Ssc.24220.1.A1_at	0.00553331	0.0388355	0.883407	0.96348
Ssc.7951.1.A1_at	0.000508492	0.102651	0.917712	0.999802					Ssc.1062.1.S1_at	0.0159266	0.0964887	0.852634	0.929707					Ssc.19460.1.A1_at	-0.00341805	0.0354126	0.920861	0.999899					Ssc.9175.1.A1_at	0.00862993	0.0831171	0.909778	0.992154					Ssc.10083.1.A1_at	0.00424081	0.059712	0.93412	0.999938					Ssc.14327.1.A1_at	0.0038419	0.044024	0.928426	0.999567					Ssc.2007.1.S1_at	-0.00717936	0.0607734	0.904625	0.986439					Ssc.13385.2.S1_a_at	-0.00740145	0.0674368	0.910055	0.992368					Ssc.10036.1.A1_at	0.00393241	0.0486918	0.933749	1					Ssc.17944.1.S1_at	-0.0107172	0.0912828	0.913578	0.996397					Ssc.23788.1.S1_at	0.0038547	0.0474448	0.933353	1					Ssc.7915.1.S1_at	0.00804527	0.0575737	0.883482	0.96348
Ssc.19916.2.S1_a_at	-0.0049883	0.0541646	0.917757	0.999802					Ssc.27350.1.S1_at	-0.0135777	0.0752574	0.852687	0.929707					Ssc.1093.1.A1_at	-0.0106007	0.111771	0.920923	0.999899					Ssc.14209.1.A1_at	0.0161172	0.158131	0.90994	0.992154					Ssc.7893.1.A1_at	0.0109208	0.136943	0.934254	0.999938					Ssc.24724.1.A1_at	0.00448454	0.0514361	0.928492	0.999567					Ssc.18579.1.A1_at	-0.00641586	0.0546891	0.904744	0.986439					Ssc.30289.1.S1_at	0.0041103	0.0374658	0.910092	0.992368					Ssc.28901.1.A1_at	-0.0036358	0.045188	0.933782	1					Ssc.6462.1.A1_at	-0.00980008	0.101088	0.913603	0.996397					Ssc.8514.1.S1_at	0.0149319	0.185072	0.933431	1					Ssc.8432.1.A1_at	0.00807398	0.0590755	0.883482	0.96348
Ssc.11284.1.A1_at	-0.014931	0.135969	0.917806	0.999802					Ssc.9555.1.A1_at	-0.0154991	0.0845746	0.852693	0.929707					Ssc.25065.1.S1_at	-0.00440808	0.0447621	0.921051	0.999899					Ssc.7872.1.A1_at	-0.0102457	0.105299	0.910047	0.992154					Ssc.1934.1.S1_at	0.00592721	0.0739856	0.93428	0.999938					Ssc.6727.1.S1_at	0.00299722	0.0407985	0.92866	0.999567					Ssc.18550.1.S1_at	-0.00817008	0.060612	0.904769	0.986439					Ssc.11748.1.S1_at	0.0050694	0.0462373	0.910149	0.992368					Ssc.19779.1.S1_at	0.00699591	0.0555419	0.933834	1					Ssc.2395.3.A1_at	-0.0140022	0.106699	0.913796	0.996449					Ssc.26736.1.A1_at	0.00883805	0.122897	0.933581	1					Ssc.19505.1.S1_at	0.00755326	0.0530553	0.883501	0.96348
Ssc.24594.1.S1_at	-0.00492816	0.0432414	0.917821	0.999802					Ssc.4244.1.S1_at	-0.0116171	0.0712568	0.8528	0.929707					Ssc.3678.1.S1_at	-0.00986956	0.104274	0.921054	0.999899					Ssc.11675.2.A1_at	0.0144598	0.13187	0.910138	0.992154					Ssc.26110.1.S1_at	-0.00809971	0.0947116	0.934284	0.999938					Ssc.11274.1.A1_at	-0.00323835	0.055744	0.928724	0.999567					Ssc.21435.1.S1_at	0.0083798	0.0700297	0.904811	0.986439					Ssc.19600.1.S1_at	0.00601945	0.0499011	0.91019	0.992368					Ssc.10040.1.S1_at	-0.00441288	0.0548355	0.933984	1					Ssc.9599.1.S1_at	0.00371597	0.0859002	0.913938	0.996449					Ssc.13271.1.S1_at	-0.00672228	0.0719815	0.933616	1					Ssc.9607.1.A1_at	-0.0288263	0.161266	0.883755	0.963628
Ssc.11285.1.S1_at	0.0035934	0.0358798	0.917895	0.999802					Ssc.217.1.S1_at	-0.00979982	0.0537173	0.852829	0.929707					Ssc.20478.1.S1_at	0.0105921	0.112089	0.921125	0.999899					Ssc.6099.1.A1_at	-0.00916225	0.0956526	0.910209	0.992154					Ssc.9165.1.A1_at	0.00645553	0.0748772	0.934361	0.999938					Ssc.30619.1.A1_at	-0.00646009	0.0796131	0.92878	0.999567					Ssc.11662.1.S1_at	-0.00678954	0.0584699	0.904862	0.986439					Ssc.7983.1.A1_at	-0.00738278	0.0699628	0.910276	0.992368					Ssc.11132.1.S1_at	0.00171574	0.0230897	0.934076	1					Ssc.10983.2.S1_at	-0.0104318	0.140739	0.91397	0.996449					Ssc.1481.1.S1_at	0.00705998	0.0872449	0.933618	1					Ssc.4730.1.A1_at	-0.0101009	0.0710545	0.883926	0.963628
Ssc.7693.1.A1_at	-0.00575771	0.0576296	0.918093	0.999802					Ssc.21272.2.S1_at	-0.00950336	0.0522638	0.852851	0.929707					Ssc.8467.1.S1_at	-0.00528719	0.0549951	0.921173	0.999899					Ssc.30202.1.A1_a_at	0.0142006	0.129789	0.910333	0.992154					Ssc.9118.1.S1_at	-0.00946314	0.147501	0.93442	0.999938					Ssc.4349.1.A1_at	0.00530112	0.0644966	0.928812	0.999567					Ssc.6217.1.A1_at	0.0147974	0.123731	0.904875	0.986439					Ssc.7835.1.A1_at	0.00821703	0.0719187	0.910334	0.992368					Ssc.10965.1.A1_at	0.00997054	0.124679	0.934102	1					Ssc.13141.1.A1_at	-0.0126678	0.145696	0.914027	0.996449					Ssc.15615.1.S1_a_at	-0.00710442	0.0934929	0.933735	1					Ssc.11302.1.S1_at	0.0145196	0.099582	0.883955	0.963628
Ssc.7274.1.A1_at	-0.0126377	0.11468	0.918252	0.999802					Ssc.10232.1.A1_at	-0.0188598	0.115903	0.85289	0.929707					Ssc.6633.1.S1_at	0.00570997	0.0608786	0.921551	0.999899					Ssc.9013.1.S1_at	-0.0191968	0.164901	0.9106	0.992154					Ssc.13322.1.A1_at	0.0131679	0.20338	0.934626	0.999938					Ssc.4679.1.S1_at	0.00483127	0.0557324	0.928901	0.999567					Ssc.18803.1.S1_at	-0.00818198	0.0704859	0.904895	0.986439					Ssc.24035.1.S1_at	-0.00970272	0.0887148	0.910369	0.992368					Ssc.19149.1.S1_a_at	-0.00652694	0.0781635	0.934202	1					Ssc.17639.1.S1_at	-0.0033228	0.0865382	0.914188	0.996449					Ssc.22424.1.S1_at	0.00746401	0.0583575	0.933775	1					Ssc.2178.1.A1_at	0.00861809	0.0627679	0.883968	0.963628
Ssc.2615.1.S1_at	0.00829571	0.0832568	0.918312	0.999802					Ssc.22067.1.A1_at	0.0197478	0.108128	0.852915	0.929707					Ssc.18551.1.S1_at	0.00530253	0.0362618	0.92162	0.999899					Ssc.6608.1.A1_at	-0.0155924	0.144582	0.910615	0.992154					Ssc.2860.1.S1_at	0.00646289	0.0635485	0.934675	0.999938					Ssc.2614.1.S1_at	-0.00267813	0.0482371	0.928985	0.999567					Ssc.11872.1.A1_at	-0.0116837	0.100297	0.904961	0.986439					Ssc.2648.1.S1_at	-0.0105918	0.0911878	0.9104	0.992368					Ssc.16248.1.S1_at	-0.00630405	0.112696	0.934217	1					Ssc.12285.1.A1_at	0.00857477	0.0819206	0.914203	0.996449					Ssc.21859.1.S1_at	0.00500636	0.0490308	0.933882	1					Ssc.9405.1.A1_at	0.0156203	0.095021	0.884053	0.963628
Ssc.1024.1.S1_at	-0.0113021	0.114548	0.918315	0.999802					Ssc.25553.1.S1_at	-0.01858	0.102767	0.8534	0.930152					Ssc.28435.1.A1_at	0.00541251	0.0566704	0.921662	0.999899					Ssc.7256.1.A1_at	0.0144255	0.132351	0.910675	0.992154					Ssc.19253.1.S1_at	-0.00762935	0.0935025	0.934746	0.999938					Ssc.24037.1.S1_at	0.0013833	0.0726059	0.929016	0.999567					Ssc.18552.1.A1_at	-0.00955398	0.0825782	0.905208	0.986538					Ssc.22818.1.S1_at	-0.00319279	0.0292987	0.910692	0.992597					Ssc.2563.1.S1_at	0.00533163	0.0753262	0.934223	1					Ssc.21290.1.S1_at	-0.0196239	0.174214	0.914267	0.996449					Ssc.2939.1.S1_at	0.00315364	0.0391769	0.933965	1					Ssc.3542.1.S1_at	0.00977506	0.0662072	0.884171	0.963628
Ssc.28033.1.A1_at	0.0042336	0.0425286	0.918388	0.999802					Ssc.17265.1.S1_at	-0.00842183	0.04504	0.853636	0.930287					Ssc.4972.1.A1_at	-0.00850354	0.087675	0.92168	0.999899					Ssc.11269.1.A1_at	-0.016469	0.151213	0.910742	0.992154					Ssc.23511.1.S1_at	0.00467524	0.0588465	0.934809	0.999938					Ssc.13443.1.A1_at	0.00935858	0.117463	0.929033	0.999567					Ssc.2526.1.S1_at	0.00608272	0.0438182	0.905484	0.986538					Ssc.19034.1.A1_at	-0.00440669	0.0315655	0.910775	0.992598					Ssc.20279.1.S1_at	-0.00647092	0.0808244	0.934322	1					Ssc.1081.2.S1_at	-0.0214052	0.221725	0.914488	0.996449					Ssc.10883.1.S1_at	-0.0129776	0.155331	0.934009	1					Ssc.4900.1.A1_at	-0.0102348	0.0658182	0.884342	0.963628
Ssc.8455.1.A1_at	-0.00928046	0.0968415	0.91851	0.999802					Ssc.4590.2.S1_a_at	-0.00661847	0.0359105	0.853728	0.930287					Ssc.2842.1.A1_at	0.00591532	0.0619475	0.921704	0.999899					Ssc.11499.1.A1_at	-0.0117291	0.0876776	0.910824	0.992154					Ssc.26386.1.A1_at	-0.00730518	0.102592	0.93494	0.999938					Ssc.3544.1.S1_a_at	0.00141595	0.018568	0.929061	0.999567					Ssc.7633.3.S1_at	0.0116673	0.0986876	0.905652	0.986538					Ssc.5170.1.S1_at	-0.00504834	0.0484216	0.911092	0.992816					Ssc.19669.1.S1_at	-0.00522072	0.0631666	0.934339	1					Ssc.19404.2.A1_s_at	-0.00424564	0.0407007	0.914496	0.996449					Ssc.1817.1.S1_at	-0.00369189	0.0411971	0.934063	1					Ssc.9122.1.S1_at	0.006524	0.039854	0.884416	0.963628
Ssc.29895.1.S1_at	-0.0233414	0.219928	0.918562	0.999802					Ssc.10199.2.S1_a_at	0.0104252	0.0592285	0.853846	0.930287					Ssc.19974.1.S1_at	-0.00524089	0.0550809	0.92171	0.999899					Ssc.6421.1.A1_at	0.0132219	0.120024	0.91084	0.992154					Ssc.13219.1.S1_at	0.00718616	0.0915114	0.935057	0.999938					Ssc.928.1.S1_at	0.0104731	0.114539	0.929073	0.999567					Ssc.21676.1.A1_at	-0.00424053	0.0368264	0.905654	0.986538					Ssc.27345.1.S1_at	0.00669041	0.061705	0.911139	0.992816					Ssc.14764.1.A1_at	-0.012739	0.115986	0.934406	1					Ssc.1853.1.S1_at	0.00646363	0.0619749	0.914511	0.996449					Ssc.27544.1.S1_at	0.00432158	0.0550758	0.934141	1					Ssc.25002.1.S1_at	0.00914141	0.0654861	0.884626	0.963628
Ssc.8617.1.A1_at	-0.0107375	0.105615	0.918617	0.999802					Ssc.335.1.S2_at	-0.0241909	0.120886	0.853916	0.930287					Ssc.17399.1.S1_at	-0.00551314	0.0554196	0.921768	0.999899					Ssc.13700.1.A1_at	-0.0145498	0.135034	0.910869	0.992154					Ssc.23961.1.S1_at	0.0113632	0.14299	0.935169	0.999938					Ssc.1484.1.S1_at	-0.00315238	0.0489113	0.929159	0.999567					Ssc.31025.1.S1_at	-0.00927547	0.0804986	0.905669	0.986538					Ssc.28503.1.S1_at	-0.00443555	0.0452088	0.911342	0.992838					Ssc.1128.1.S1_at	-0.0100493	0.129034	0.934458	1					Ssc.9862.1.A1_a_at	-0.00619901	0.0594737	0.914563	0.996449					Ssc.3738.1.S1_at	0.00698049	0.0616886	0.934198	1					Ssc.20160.1.S1_at	-0.00670542	0.0477141	0.884697	0.963628
Ssc.7034.1.A1_at	-0.0094025	0.0947401	0.918635	0.999802					Ssc.8447.1.A1_at	0.0137892	0.0738909	0.853936	0.930287					Ssc.20230.1.S1_at	-0.00888165	0.0812752	0.92203	0.999899					Ssc.4325.1.S1_at	0.0118865	0.109306	0.910878	0.992154					Ssc.27136.1.A1_at	-0.0165747	0.159482	0.935193	0.999938					Ssc.24670.1.S1_at	-0.00182684	0.0461984	0.92916	0.999567					Ssc.15306.1.S1_at	-0.0100162	0.0847698	0.905695	0.986538					Ssc.17298.2.S1_at	-0.00517257	0.0478938	0.911486	0.992838					Ssc.793.1.A1_at	-0.00164405	0.0206428	0.934665	1					Ssc.14353.1.A1_at	-0.0162897	0.156434	0.914644	0.996449					Ssc.1291.1.A1_at	-0.0105816	0.129652	0.934226	1					Ssc.15274.1.S1_at	0.0110307	0.0786582	0.884755	0.963628
Ssc.953.1.A1_at	-0.0056498	0.0473876	0.918653	0.999802					Ssc.18123.1.A1_at	0.010225	0.0571835	0.853983	0.930287					Ssc.2639.1.S1_at	-0.00381824	0.0387516	0.922081	0.999899					Ssc.4944.1.A1_at	-0.00948673	0.0872745	0.910915	0.992154					Ssc.26882.1.A1_at	-0.0071476	0.0949637	0.935298	0.999938					Ssc.4994.1.A1_at	0.00252637	0.0292534	0.929167	0.999567					Ssc.4886.1.S1_at	-0.00881262	0.0765896	0.905725	0.986538					Ssc.18022.3.S1_at	0.00171329	0.0485441	0.911671	0.992838					Ssc.8564.1.A1_at	0.0067611	0.0756565	0.93474	1					Ssc.10906.1.A1_at	0.0111488	0.106923	0.914837	0.996449					Ssc.22087.2.A1_at	-0.00395231	0.0484647	0.934288	1					Ssc.16422.2.A1_at	0.00786562	0.0558616	0.884768	0.963628
Ssc.3590.1.A1_at	0.00673109	0.067877	0.9187	0.999802					Ssc.1411.1.S1_at	-0.0210193	0.111181	0.854086	0.930315					Ssc.1547.1.S1_at	-0.0065248	0.0587624	0.92216	0.999899					Ssc.17318.1.S1_at	-0.016498	0.149837	0.910936	0.992154					Ssc.7586.1.S1_at	0.0135223	0.11866	0.935314	0.999938					Ssc.8064.1.A1_at	0.00624872	0.0720871	0.929218	0.999567					Ssc.20677.1.S1_at	0.0103343	0.0861125	0.905771	0.986538					Ssc.21631.1.A1_at	-0.00384975	0.0435226	0.911729	0.992838					Ssc.4690.1.S1_at	0.00810502	0.0650495	0.934783	1					Ssc.4443.1.S1_at	0.00718285	0.0631215	0.914839	0.996449					Ssc.15952.1.S1_at	-0.00616564	0.0769824	0.934298	1					Ssc.19336.1.A1_s_at	-0.00705734	0.0501558	0.884847	0.963628
Ssc.6817.1.A1_a_at	0.00891308	0.0899276	0.918742	0.999802					Ssc.21857.1.S1_at	0.0136496	0.0769741	0.855181	0.931424					Ssc.3829.1.S1_a_at	-0.00564185	0.0538446	0.922223	0.999899					Ssc.21705.1.S1_at	-0.0148004	0.136197	0.91094	0.992154					Ssc.18138.1.A1_at	0.0070553	0.0895871	0.935393	0.999938					Ssc.5884.1.A1_at	-0.00574354	0.0610318	0.929252	0.999567					Ssc.12191.3.A1_at	0.015537	0.122034	0.905805	0.986538					Ssc.2258.1.S1_at	-0.00685473	0.0635743	0.911749	0.992838					Ssc.27732.1.S1_at	-0.00333127	0.0800942	0.93483	1					Ssc.1338.1.S1_at	0.00804328	0.0853455	0.914883	0.996449					Ssc.30753.1.S1_at	-0.00675357	0.0843397	0.93431	1					Ssc.6564.1.S1_at	0.0140729	0.100079	0.884878	0.963628
Ssc.6745.2.A1_a_at	-0.0067428	0.0699855	0.918849	0.999802					Ssc.4497.1.A1_at	-0.00678954	0.0372721	0.855434	0.931616					Ssc.18356.1.S1_at	0.00639067	0.0674775	0.922342	0.999899					Ssc.6072.1.S1_at	0.0101247	0.0912956	0.911215	0.992298					Ssc.18959.1.A1_at	-0.00961635	0.106601	0.935438	0.999938					Ssc.7055.1.A1_at	0.0048372	0.0551327	0.92926	0.999567					Ssc.17432.1.S1_at	0.0105534	0.0811575	0.906003	0.986538					Ssc.17340.1.S1_at	-0.00471525	0.0457677	0.911788	0.992838					Ssc.16915.1.S1_at	0.00700566	0.0866929	0.934872	1					Ssc.18172.1.A1_a_at	0.00899245	0.0842147	0.914998	0.996452					Ssc.7539.1.A1_at	-0.00777367	0.0971049	0.934328	1					Ssc.8312.2.S1_at	-0.00714733	0.0496739	0.8849	0.963628
Ssc.94.1.A1_at	-0.00976938	0.0987003	0.918852	0.999802					Ssc.809.1.S1_at	0.0158396	0.0890998	0.855983	0.932051					Ssc.26294.1.S1_at	-0.00393285	0.0415276	0.922346	0.999899					Ssc.12699.1.A1_at	-0.00744181	0.0587263	0.911288	0.992298					Ssc.11385.1.A1_at	0.00720838	0.096185	0.935523	0.999938					Ssc.16056.1.A1_at	-0.00727865	0.084694	0.929284	0.999567					Ssc.4174.1.S1_at	0.0160953	0.093786	0.906063	0.986538					Ssc.6280.1.A1_at	0.00580952	0.0540304	0.911875	0.992838					Ssc.22237.1.A1_at	0.00460215	0.0570032	0.93494	1					Ssc.30753.1.S1_at	0.0109651	0.105806	0.91505	0.996452					Ssc.4451.3.S1_a_at	0.00530745	0.06523	0.934338	1					Ssc.17204.1.S1_at	0.00611825	0.0380259	0.884963	0.963628
Ssc.12790.1.A1_at	-0.00685592	0.0918105	0.918917	0.999802					Ssc.3752.1.A1_at	0.0150892	0.0861529	0.855987	0.932051					Ssc.19246.1.S1_at	-0.00606822	0.0609521	0.9224	0.999899					Ssc.4223.1.S1_at	0.00848099	0.081105	0.911318	0.992298					Ssc.3952.1.S1_at	-0.00796317	0.115571	0.935556	0.999938					Ssc.7529.1.S1_at	0.00632923	0.0670642	0.929295	0.999567					Ssc.24409.1.S1_at	-0.00717031	0.0625639	0.906095	0.986538					Ssc.20772.1.S1_at	-0.00390261	0.0437004	0.911894	0.992838					Ssc.29589.1.A1_at	0.00601695	0.07588	0.934949	1					Ssc.865.3.S1_at	-0.00792363	0.0748798	0.91515	0.996472					Ssc.7336.1.S1_at	-0.0108708	0.0934873	0.934413	1					Ssc.11173.1.A1_at	0.0072356	0.0515485	0.885127	0.963628
Ssc.850.1.S1_at	-0.00367538	0.0393599	0.919102	0.999802					Ssc.14180.1.A1_at	0.0112404	0.0638211	0.856153	0.932093					Ssc.12809.5.A1_at	0.0100135	0.105938	0.922494	0.999899					Ssc.24711.1.S1_at	0.00898699	0.094125	0.911466	0.99237					Ssc.11660.3.A1_at	-0.00500617	0.0590324	0.935575	0.999938					Ssc.2901.1.S1_at	-0.00364936	0.0411229	0.929491	0.999567					Ssc.1554.1.S1_at	-0.00871961	0.0761198	0.906176	0.986538					Ssc.23491.1.S1_at	-0.0113023	0.106407	0.911963	0.992838					Ssc.18603.1.A1_at	-0.00722201	0.0846926	0.935175	1					Ssc.1374.1.S1_at	-0.0112062	0.051651	0.915282	0.99648					Ssc.7919.1.A1_at	0.0104857	0.133484	0.934473	1					Ssc.6811.1.A1_at	0.00976049	0.0768126	0.885131	0.963628
Ssc.16055.1.S1_at	0.00934531	0.100771	0.919348	0.999802					Ssc.8895.2.S1_a_at	0.0104585	0.0596442	0.856179	0.932093					Ssc.27628.1.A1_at	0.00625769	0.0628597	0.922529	0.999899					Ssc.19546.1.S1_at	0.0155952	0.144739	0.911693	0.992528					Ssc.9929.1.A1_at	0.00902655	0.110989	0.935577	0.999938					Ssc.1214.1.S1_at	0.00352466	0.0430876	0.929493	0.999567					Ssc.11828.3.S1_at	0.00416448	0.0364294	0.906333	0.986538					Ssc.5334.3.S1_a_at	-0.0116013	0.068013	0.912243	0.992838					Ssc.5782.1.A1_a_at	0.00426196	0.0526923	0.935198	1					Ssc.31025.2.S1_at	-0.00953027	0.1165	0.915322	0.99648					Ssc.8501.2.A1_at	0.00587414	0.0736309	0.934554	1					Ssc.83.1.S1_at	0.0143289	0.0952444	0.885146	0.963628
Ssc.13644.1.A1_at	0.00692987	0.0704689	0.919375	0.999802					Ssc.1104.1.S1_at	0.00955579	0.0543263	0.856337	0.932181					Ssc.21205.1.S1_at	0.0042111	0.0445854	0.922553	0.999899					Ssc.9503.2.S1_at	-0.0129178	0.119116	0.912078	0.992859					Ssc.4680.1.S1_at	-0.00515683	0.055597	0.935721	0.999938					Ssc.15913.1.S1_at	-0.00603356	0.0690987	0.929539	0.999567					Ssc.4217.1.S1_at	0.0129783	0.113531	0.906335	0.986538					Ssc.19249.2.S1_a_at	0.00548649	0.0512448	0.91225	0.992838					Ssc.4921.1.S1_a_at	0.00660106	0.083807	0.935383	1					Ssc.1539.1.S1_at	0.00604695	0.0586979	0.915553	0.996538					Ssc.19337.1.A1_at	-0.00483592	0.0559932	0.934862	1					Ssc.27892.1.A1_at	0.0146091	0.0935297	0.885375	0.963791
Ssc.26621.1.S1_at	0.012661	0.077501	0.919408	0.999802					Ssc.27616.1.S1_at	0.00587355	0.0334124	0.856423	0.932191					Ssc.3042.1.S1_at	-0.00343377	0.0364541	0.922763	0.999899					Ssc.7597.1.S1_at	0.0169938	0.159355	0.912401	0.992875					Ssc.10664.1.S1_at	0.00575671	0.0734891	0.935736	0.999938					Ssc.4767.1.S1_at	0.00400101	0.0537317	0.929545	0.999567					Ssc.16932.1.S1_at	-0.0112808	0.0991234	0.906353	0.986538					Ssc.12083.3.A1_at	0.00512533	0.0479179	0.912335	0.992838					Ssc.5287.1.S1_at	0.00543287	0.0690577	0.93546	1					Ssc.10981.3.S1_a_at	0.0120589	0.0725861	0.915825	0.996538					Ssc.19142.1.S1_at	-0.0156578	0.194849	0.934958	1					Ssc.30942.1.A1_at	-0.00818337	0.0564743	0.885526	0.963851
Ssc.15255.1.S1_a_at	-0.00494447	0.0503505	0.919488	0.999802					Ssc.4761.1.S1_at	-0.00665933	0.0385623	0.85657	0.932265					Ssc.5591.1.S1_at	0.00668611	0.0760718	0.922854	0.999899					Ssc.23980.1.A1_at	-0.00861104	0.0724425	0.912416	0.992875					Ssc.9598.1.A1_at	-0.00638418	0.0927888	0.935836	0.999938					Ssc.10208.1.A1_s_at	-0.0144294	0.168365	0.929581	0.999567					Ssc.10410.1.A1_at	0.00473208	0.0415097	0.906592	0.986709					Ssc.383.1.S1_at	-0.00985014	0.0876437	0.91236	0.992838					Ssc.4384.1.S1_at	-0.00569678	0.0724675	0.935509	1					Ssc.1295.1.A1_at	-0.00711628	0.0693778	0.915917	0.996538					Ssc.2345.1.S1_at	-0.00327771	0.0536255	0.934979	1					Ssc.23761.2.S1_at	0.00631854	0.0477175	0.88559	0.963851
Ssc.29660.1.A1_at	-0.00905142	0.0922361	0.919569	0.999802					Ssc.3461.1.A1_at	-0.0214452	0.122202	0.856665	0.932265					Ssc.30829.1.S1_at	-0.00586051	0.063881	0.922903	0.999899					Ssc.5708.1.A1_at	0.0151377	0.128303	0.912555	0.992875					Ssc.9679.1.A1_at	0.01298	0.099317	0.935866	0.999938					Ssc.24049.2.S1_at	0.00625667	0.0595787	0.929667	0.999567					Ssc.13644.1.A1_at	0.00861381	0.0757304	0.906801	0.986764					Ssc.9663.1.A1_at	0.00930574	0.0870885	0.912422	0.992838					Ssc.11175.1.S1_at	0.00471328	0.0600438	0.935602	1					Ssc.17917.1.A1_at	0.00463332	0.0451084	0.916003	0.996538					Ssc.6728.1.S1_at	0.00329033	0.0416669	0.935218	1					Ssc.7866.1.A1_a_at	0.0136645	0.0928341	0.885877	0.964078
Ssc.18323.2.S1_at	0.0049895	0.0508972	0.919627	0.999802					Ssc.27786.1.S1_at	-0.0286496	0.163338	0.856737	0.932265					Ssc.13385.2.S1_a_at	0.00611084	0.0650741	0.922998	0.999899					Ssc.15622.1.S1_at	-0.0138879	0.128693	0.91256	0.992875					Ssc.1547.1.S1_at	0.00388366	0.082738	0.935907	0.999938					Ssc.21284.1.S1_at	-0.00422211	0.0465315	0.929689	0.999567					Ssc.8309.1.A1_at	-0.01056	0.092844	0.906804	0.986764					Ssc.29206.1.A1_at	-0.00722442	0.0790001	0.91245	0.992838					Ssc.7586.1.S1_at	0.0081333	0.103756	0.935697	1					Ssc.4714.1.S1_at	0.00485356	0.0434008	0.916003	0.996538					Ssc.2710.1.S1_at	0.004545	0.0577515	0.93528	1					Ssc.9781.1.S1_at	-0.0257609	0.184389	0.886006	0.964126
Ssc.10566.1.A1_at	0.011338	0.118536	0.919732	0.999802					Ssc.15717.2.S1_at	0.0162383	0.0810613	0.856857	0.932265					Ssc.13251.1.A1_at	0.00744461	0.0699921	0.923092	0.999899					Ssc.3037.1.S1_at	-0.0194294	0.183869	0.912596	0.992875					Ssc.19629.1.A1_at	0.0159567	0.204486	0.935982	0.999938					Ssc.24831.1.A1_at	0.00298512	0.0348358	0.929716	0.999567					Ssc.25450.1.S1_at	-0.00971762	0.0854106	0.90699	0.986796					Ssc.3935.1.S1_at	0.00861963	0.0794198	0.912581	0.992838					Ssc.13482.1.S1_at	-0.00629116	0.0803281	0.935749	1					Ssc.31122.1.A1_at	0.00303484	0.0675321	0.916039	0.996538					Ssc.11175.1.S1_at	-0.00472998	0.0599978	0.935325	1					Ssc.6071.1.S1_at	-0.00666235	0.0484858	0.886114	0.964126
Ssc.13434.2.A1_at	-0.00766526	0.078321	0.919759	0.999802					Ssc.19613.1.S1_at	0.00664327	0.0379117	0.856875	0.932265					Ssc.5366.1.S1_at	0.00568768	0.0599981	0.923146	0.999899					Ssc.23482.1.S1_at	-0.0128416	0.113441	0.912634	0.992875					Ssc.30704.1.S1_at	0.00483314	0.0619429	0.935989	0.999938					Ssc.16683.1.S1_at	0.00475573	0.0560049	0.929764	0.999567					Ssc.5649.1.S1_at	-0.0133866	0.0731437	0.907574	0.986796					Ssc.29707.1.A1_at	0.00568454	0.0533511	0.91267	0.992838					Ssc.2907.1.A1_at	0.00311866	0.0398356	0.935773	1					Ssc.6193.1.A1_at	-5.87584e-05	0.0858788	0.916069	0.996538					Ssc.17179.1.S1_at	-0.00508539	0.0646462	0.935351	1					Ssc.16056.1.A1_at	0.0104741	0.0872881	0.886179	0.964126
Ssc.915.1.S1_at	0.0088084	0.0919264	0.920084	0.999802					Ssc.25725.1.A1_at	0.00932621	0.0526081	0.857016	0.932334					Ssc.24625.1.A1_at	0.00619346	0.0664615	0.923373	0.999899					Ssc.6376.1.A1_at	-0.0148629	0.139486	0.912666	0.992875					Ssc.11924.1.A1_at	-0.00641042	0.0746752	0.935995	0.999938					Ssc.15605.1.A1_at	-0.00417587	0.0487672	0.929767	0.999567					Ssc.12897.1.S1_at	-0.00990125	0.0856969	0.907716	0.986796					Ssc.16991.1.A1_at	-0.00423604	0.0397858	0.912734	0.992838					Ssc.834.1.S1_at	-0.00426392	0.0547361	0.935806	1					Ssc.25667.3.S1_at	-0.00879874	0.0860325	0.916162	0.996538					Ssc.22138.1.S1_at	-0.0111074	0.138305	0.935403	1					Ssc.11155.1.S1_at	0.00739929	0.0498337	0.886377	0.964126
Ssc.12878.1.S1_at	-0.0152861	0.139479	0.920125	0.999802					Ssc.2466.1.S1_at	-0.00742091	0.0425916	0.85768	0.932973					Ssc.3709.1.S1_at	0.00443778	0.0475076	0.923402	0.999899					Ssc.9108.1.S1_at	-0.0173363	0.162611	0.912881	0.992993					Ssc.1131.2.A1_at	-0.004048	0.0519296	0.936049	0.999938					Ssc.13458.1.A1_at	-0.00710636	0.0821607	0.92983	0.999567					Ssc.6696.1.A1_at	-0.0073553	0.0656242	0.907797	0.986796					Ssc.2893.1.S1_at	0.00432857	0.040666	0.912758	0.992838					Ssc.26736.1.A1_at	0.00935936	0.123056	0.935821	1					Ssc.19149.1.S1_a_at	0.0098002	0.103889	0.91629	0.996538					Ssc.18498.2.A1_at	0.00855606	0.107919	0.935408	1					Ssc.15430.1.A1_at	0.016469	0.112539	0.88642	0.964126
Ssc.2914.1.S1_at	0.00361974	0.038408	0.920191	0.999802					Ssc.22401.1.S1_at	-0.0157643	0.0734656	0.858072	0.933316					Ssc.9595.1.S1_at	0.00445571	0.0477846	0.923538	0.999899					Ssc.26538.1.A1_at	-0.0166613	0.159788	0.912977	0.992993					Ssc.12163.1.A1_at	-0.00350712	0.0449952	0.936055	0.999938					Ssc.6183.1.A1_at	-0.00303399	0.0355623	0.930023	0.999567					Ssc.7304.2.A1_at	0.0162564	0.149203	0.907865	0.986796					Ssc.6090.3.A1_at	-0.00769764	0.0795434	0.912795	0.992838					Ssc.1543.1.A1_at	0.00313796	0.0413672	0.935917	1					Ssc.17415.1.A1_at	0.00795195	0.0779813	0.916407	0.996538					Ssc.12344.1.S1_at	0.00492626	0.0594972	0.935673	1					Ssc.21997.1.A1_at	0.0122505	0.0847174	0.886494	0.964126
Ssc.14522.1.S1_at	0.0112413	0.116187	0.920672	0.999802					Ssc.19075.1.A1_at	-0.00946225	0.0545262	0.858244	0.933419					Ssc.24865.2.A1_at	-0.00998627	0.105243	0.923563	0.999899					Ssc.6502.1.A1_at	0.0116053	0.11148	0.91302	0.992993					Ssc.12187.1.S1_at	0.00537943	0.100263	0.936061	0.999938					Ssc.25709.1.A1_at	-0.0055353	0.0667704	0.930387	0.999567					Ssc.24785.1.A1_at	0.00897597	0.080014	0.908076	0.986796					Ssc.16803.1.A1_at	-0.00174907	0.0283564	0.912998	0.9929					Ssc.10207.1.A1_at	-0.0043255	0.0559636	0.935973	1					Ssc.10911.2.S1_at	0.0119279	0.117346	0.916673	0.996538					Ssc.1116.1.S1_at	-0.00911879	0.0801029	0.935674	1					Ssc.19744.1.S1_at	-0.00715542	0.0516344	0.886578	0.964126
Ssc.26672.1.S1_at	0.00413293	0.0427881	0.920804	0.999802					Ssc.12478.1.S1_at	-0.0075363	0.0444063	0.858553	0.933669					Ssc.11224.1.S1_at	0.00391563	0.037757	0.923815	0.999899					Ssc.3284.1.A1_at	-0.00437323	0.0412845	0.913177	0.993047					Ssc.29012.1.S1_at	-0.00412828	0.047544	0.936179	0.999938					Ssc.3672.1.S1_at	0.00534213	0.0681382	0.930447	0.999567					Ssc.26261.1.A1_at	0.0110201	0.0982382	0.908078	0.986796					Ssc.2805.1.S1_at	-0.00453773	0.0419779	0.913243	0.9929					Ssc.13048.1.A1_at	-0.00850167	0.106896	0.935986	1					Ssc.16248.1.S1_at	0.025684	0.149204	0.916698	0.996538					Ssc.26639.1.A1_at	0.00678328	0.088092	0.935754	1					Ssc.5937.1.S1_at	0.00638596	0.0400609	0.886617	0.964126
Ssc.23910.1.S1_at	-0.00669796	0.0681041	0.920956	0.999802					Ssc.18494.2.A1_at	-0.0198492	0.11322	0.858628	0.933669					Ssc.3339.1.S1_at	0.00660677	0.075329	0.923829	0.999899					Ssc.11668.1.A1_at	-0.0156522	0.154767	0.913296	0.993047					Ssc.4759.1.S1_at	0.00832346	0.107022	0.936195	0.999938					Ssc.13877.1.A1_at	-0.00282129	0.072886	0.93046	0.999567					Ssc.11646.2.A1_a_at	-0.00877134	0.0783388	0.90825	0.986796					Ssc.8936.1.S1_at	0.00273573	0.0538698	0.913272	0.9929					Ssc.11364.1.S1_at	-0.0059154	0.0608462	0.93602	1					Ssc.10960.1.S1_at	0.00633024	0.0608047	0.916727	0.996538					Ssc.6875.1.A1_at	-0.0121503	0.150953	0.935765	1					Ssc.9746.1.S1_a_at	-0.00798283	0.0566954	0.886637	0.964126
Ssc.29175.1.A1_at	0.00460302	0.0527019	0.920964	0.999802					Ssc.28074.1.A1_at	0.0157775	0.0935116	0.859094	0.934093					Ssc.6156.1.A1_at	-0.00430564	0.0511442	0.923966	0.999899					Ssc.26706.1.S1_at	-0.00967051	0.0936065	0.913315	0.993047					Ssc.27727.2.S1_a_at	-0.00529771	0.0682431	0.936312	0.999938					Ssc.17324.1.A1_at	0.00146607	0.0163542	0.930472	0.999567					Ssc.2584.1.S1_at	-0.00646208	0.0637535	0.908252	0.986796					Ssc.14214.1.A1_a_at	0.00378572	0.058456	0.913317	0.9929					Ssc.4335.1.A1_at	0.003358	0.0427305	0.936055	1					Ssc.22605.1.A1_at	-0.0109824	0.108219	0.916807	0.996538					Ssc.17294.1.S1_at	-0.00514512	0.0642612	0.935855	1					Ssc.24394.1.S1_at	-0.00628661	0.0529633	0.886831	0.964144
Ssc.1555.1.A1_at	-0.0151672	0.15962	0.920966	0.999802					Ssc.21150.1.S1_at	0.011493	0.0648539	0.859258	0.934161					Ssc.14141.2.S1_at	0.00860378	0.0915835	0.924344	0.999899					Ssc.10931.1.S1_at	0.0129227	0.122618	0.913617	0.993201					Ssc.30147.1.A1_at	-0.00844872	0.107828	0.936395	0.999938					Ssc.1763.1.A1_at	0.00416722	0.0540566	0.930571	0.999567					Ssc.13072.1.A1_at	0.00820781	0.0502874	0.908331	0.986796					Ssc.23540.1.A1_at	0.0205506	0.127729	0.913399	0.9929					Ssc.25131.1.S1_at	-0.00305304	0.0382681	0.936069	1					Ssc.5171.1.S1_at	0.00751593	0.0982776	0.916857	0.996538					Ssc.6560.2.S1_at	0.0040855	0.0522247	0.935958	1					Ssc.1271.1.S1_at	0.00522551	0.0378032	0.886862	0.964144
Ssc.8547.1.A1_at	-0.00626534	0.0651427	0.921141	0.999802					Ssc.14319.1.A1_at	0.00661234	0.0427051	0.859409	0.934161					Ssc.1892.1.S1_at	0.00382234	0.0428546	0.924376	0.999899					Ssc.8084.1.S1_at	0.0166545	0.155808	0.913664	0.993201					Ssc.25018.1.S1_at	0.00837065	0.103085	0.936564	0.999938					Ssc.11463.1.A1_at	-0.0041179	0.0487797	0.930757	0.999567					Ssc.11861.1.S1_at	-0.0120976	0.07596	0.908338	0.986796					Ssc.893.1.S1_at	-0.00500289	0.046537	0.913418	0.9929					Ssc.25792.1.S1_at	0.00367068	0.0447789	0.936323	1					Ssc.24711.1.S1_at	0.00406966	0.068293	0.916966	0.996538					Ssc.5774.1.S1_at	-0.00668197	0.081437	0.936073	1					Ssc.13526.1.A1_at	-0.0138149	0.100175	0.887124	0.964144
Ssc.20531.1.S1_at	0.0088019	0.0821002	0.921296	0.999802					Ssc.11284.1.A1_at	0.0227763	0.126256	0.859461	0.934161					Ssc.18590.1.S1_at	-0.00814714	0.0884437	0.924461	0.999899					Ssc.13385.2.S1_a_at	-0.0136815	0.129963	0.913713	0.993201					Ssc.25272.1.S1_at	-0.00435778	0.0564219	0.936635	0.999938					Ssc.5735.2.S1_at	0.00566063	0.0790629	0.930773	0.999567					Ssc.26271.2.S1_at	-0.00785341	0.0778495	0.90841	0.986796					Ssc.21577.1.A1_at	-0.00977821	0.0873553	0.913546	0.9929					Ssc.3895.1.A1_at	0.0103354	0.123815	0.936336	1					Ssc.10408.1.S1_at	0.00824187	0.0814734	0.917071	0.996538					Ssc.15714.1.A1_at	-0.00632162	0.0761649	0.936229	1					Ssc.10931.1.S1_at	-0.00911379	0.0661296	0.887197	0.964144
Ssc.5994.1.S1_at	-0.00697339	0.0726906	0.921342	0.999802					Ssc.18285.1.S1_at	0.00603664	0.0350908	0.859467	0.934161					Ssc.5708.1.A1_at	-0.00608631	0.0613437	0.924499	0.999899					Ssc.12790.1.A1_at	0.0174652	0.154671	0.913817	0.993201					Ssc.13526.1.A1_at	0.00967488	0.125298	0.936652	0.999938					Ssc.12073.1.A1_at	0.0011742	0.0146509	0.93103	0.999567					Ssc.18700.1.A1_at	-0.0096641	0.0865017	0.90845	0.986796					Ssc.5485.1.S1_at	0.0069321	0.0552366	0.913553	0.9929					Ssc.7712.2.S1_at	0.00821396	0.10237	0.936361	1					Ssc.26580.1.S1_at	-0.00919991	0.0766645	0.917356	0.996538					Ssc.30871.1.A1_at	-0.00847614	0.110599	0.936272	1					Ssc.4303.1.S1_at	-0.0106914	0.0801936	0.887206	0.964144
Ssc.29063.1.A1_at	-0.00936066	0.097586	0.92135	0.999802					Ssc.6071.1.S2_at	-0.0112536	0.0601148	0.859542	0.934161					Ssc.12173.1.A1_at	-0.00248872	0.0270386	0.924521	0.999899					Ssc.5769.1.S1_at	0.0123447	0.115111	0.913913	0.993201					Ssc.8774.1.S1_at	0.00539114	0.0872012	0.936663	0.999938					Ssc.9318.1.S1_at	0.00316442	0.0376555	0.93107	0.999567					Ssc.24202.1.S1_at	-0.00640573	0.0574867	0.908688	0.986796					Ssc.10799.1.A1_at	-0.00642637	0.0600638	0.913719	0.9929					Ssc.1122.1.S1_at	-0.00628939	0.0866357	0.936382	1					Ssc.22818.1.S1_at	-0.00392662	0.0390056	0.917473	0.996538					Ssc.6872.2.S1_at	0.0126904	0.162716	0.936278	1					Ssc.13429.1.S1_at	0.0143664	0.102932	0.887276	0.964144
Ssc.7723.1.A1_at	0.0037187	0.0406063	0.921501	0.999802					Ssc.11188.1.S1_at	0.0110429	0.0643568	0.859817	0.934275					Ssc.7755.1.A1_at	0.0127812	0.14603	0.924565	0.999899					Ssc.21658.1.S1_at	0.00913851	0.0973419	0.913948	0.993201					Ssc.5541.1.S1_at	-0.00777838	0.101722	0.936708	0.999938					Ssc.235.1.S1_a_at	0.00492931	0.0588656	0.931313	0.999567					Ssc.21018.1.S1_at	-0.00937041	0.0841029	0.908699	0.986796					Ssc.7197.1.A1_at	0.00449395	0.0427433	0.913734	0.9929					Ssc.21842.1.S1_a_at	0.00696904	0.0855972	0.936542	1					Ssc.5178.1.S1_at	0.00559378	0.055597	0.917518	0.996538					Ssc.30671.1.A1_at	0.00461117	0.0600257	0.93628	1					Ssc.10865.1.A1_at	0.00532129	0.0386807	0.887504	0.964144
Ssc.11578.1.S1_at	0.0093875	0.0798058	0.92152	0.999802					Ssc.29681.1.A1_at	-0.00979882	0.0613693	0.859854	0.934275					Ssc.29185.1.A1_at	0.00489839	0.0532573	0.924576	0.999899					Ssc.22226.1.A1_at	-0.022064	0.211157	0.914143	0.993231					Ssc.2261.1.S1_at	0.0035485	0.0456891	0.936743	0.999938					Ssc.4037.2.S1_at	-0.00122438	0.0491287	0.931418	0.999567					Ssc.8524.1.A1_at	0.00499599	0.0448641	0.908746	0.986796					Ssc.5412.1.S1_at	0.00706624	0.0671822	0.913788	0.9929					Ssc.1863.1.S1_at	-0.00758469	0.0985678	0.936572	1					Ssc.27613.1.S1_at	-0.0131114	0.124699	0.917593	0.996538					Ssc.1428.1.A1_at	-0.00512028	0.059406	0.936286	1					Ssc.17410.1.A1_at	0.00957187	0.0548251	0.887512	0.964144
Ssc.8747.1.S1_at	0.0117397	0.0879676	0.92158	0.999802					Ssc.17462.1.S1_at	0.00980317	0.0589935	0.859999	0.934275					Ssc.5879.4.S1_a_at	-0.0051553	0.053085	0.92497	0.999899					Ssc.26454.1.S1_at	0.0120568	0.104286	0.914178	0.993231					Ssc.23809.2.S1_at	-0.00825626	0.104718	0.93679	0.999938					Ssc.27131.1.A1_at	-0.0053731	0.0599877	0.931436	0.999567					Ssc.18389.3.S1_at	0.0080025	0.0698937	0.908803	0.986796					Ssc.17317.1.S1_at	0.00657677	0.0560085	0.913905	0.9929					Ssc.10264.1.A1_at	0.0102687	0.109333	0.936586	1					Ssc.9408.2.A1_at	-0.00943898	0.0910161	0.917822	0.996538					Ssc.25837.1.S1_a_at	0.00580774	0.0748006	0.936302	1					Ssc.8861.1.A1_at	-0.0132022	0.0950848	0.887516	0.964144
Ssc.30930.1.A1_at	-0.00500185	0.0814518	0.921631	0.999802					Ssc.2864.1.S1_at	0.00730622	0.0426658	0.860097	0.934275					Ssc.10679.1.S1_at	0.00517003	0.0565073	0.924971	0.999899					Ssc.11548.1.S2_at	-0.0123897	0.116894	0.914236	0.993231					Ssc.24024.1.S1_at	0.00904634	0.119405	0.936836	0.999938					Ssc.16481.1.S1_at	-0.00464162	0.0505052	0.931507	0.999567					Ssc.24221.2.A1_at	0.0165802	0.148379	0.908831	0.986796					Ssc.14232.1.S1_at	0.0137855	0.116562	0.914023	0.9929					Ssc.9553.1.A1_s_at	0.00467139	0.0623467	0.936603	1					Ssc.2924.1.A1_at	0.00705392	0.0728602	0.917838	0.996538					Ssc.8605.1.A1_s_at	-0.00533745	0.0687673	0.936324	1					Ssc.10686.1.S1_at	-0.00985396	0.0717325	0.88756	0.964144
Ssc.3163.1.S1_at	0.00716619	0.0750004	0.921655	0.999802					Ssc.7529.1.S1_at	-0.0117193	0.0703574	0.860178	0.934275					Ssc.24069.1.S1_at	0.00611949	0.0668976	0.924985	0.999899					Ssc.21711.1.A1_at	-0.00575582	0.0550535	0.914303	0.993231					Ssc.7697.1.A1_at	-0.00708632	0.0958869	0.936964	0.999938					Ssc.7158.2.A1_a_at	-0.00409973	0.0587435	0.931531	0.999567					Ssc.21649.1.S1_at	-0.00808976	0.0851853	0.908849	0.986796					Ssc.16621.1.S1_at	0.00745331	0.0561668	0.914152	0.9929					Ssc.23544.1.S1_at	-0.00887672	0.110835	0.936666	1					Ssc.17910.1.A1_at	-0.0114846	0.108125	0.917919	0.996538					Ssc.5228.1.S1_at	0.00417997	0.0477372	0.936352	1					Ssc.21985.1.S1_at	0.00417209	0.0302661	0.887587	0.964144
Ssc.2593.1.S1_at	0.00931914	0.0976665	0.921762	0.999802					Ssc.18571.2.S1_a_at	-0.00832464	0.0479865	0.860214	0.934275					Ssc.16423.1.S1_at	-0.0138894	0.0854364	0.925034	0.999899					Ssc.25656.1.A1_at	-0.0133638	0.126963	0.91445	0.993302					Ssc.29235.1.A1_at	-0.00369405	0.0481667	0.937079	0.999938					Ssc.272.1.S1_a_at	0.0077273	0.0765518	0.931599	0.999567					Ssc.1138.1.A1_at	-0.0128248	0.105733	0.909006	0.986796					Ssc.5070.1.A1_at	0.00714698	0.0733353	0.914216	0.9929					Ssc.22287.1.S1_at	0.00771933	0.0847985	0.936682	1					Ssc.21128.1.S1_at	-0.00735958	0.0736678	0.918098	0.996538					Ssc.26417.1.S1_at	0.0131379	0.175067	0.936482	1					Ssc.25607.1.S1_at	0.00520802	0.0379281	0.887607	0.964144
Ssc.21474.2.S1_at	0.00481887	0.0505399	0.92182	0.999802					Ssc.7946.1.S1_at	0.0113205	0.0649913	0.860264	0.934275					Ssc.20312.1.S1_a_at	-0.00617925	0.067875	0.925048	0.999899					Ssc.19303.1.S1_at	-0.0222459	0.207786	0.914581	0.993355					Ssc.1480.1.S1_at	-0.00372734	0.0486655	0.937163	0.999938					Ssc.12191.1.A1_at	-0.0108791	0.110165	0.931649	0.999567					Ssc.9474.1.A1_at	0.00488254	0.0448615	0.909282	0.986796					Ssc.4264.1.A1_at	0.00477857	0.0459067	0.914676	0.9929					Ssc.3853.1.S1_at	-0.00345516	0.0437747	0.936709	1					Ssc.25005.1.A1_at	0.00717435	0.071863	0.918154	0.996538					Ssc.5619.1.S1_at	0.00804516	0.10336	0.936613	1					Ssc.30685.1.A1_at	0.0136967	0.0998613	0.887734	0.964196
Ssc.25535.1.S1_at	0.0108805	0.119053	0.921933	0.999802					Ssc.9683.1.A1_at	-0.0226801	0.132689	0.860326	0.934275					Ssc.20329.1.S1_at	0.00747311	0.0822113	0.925235	0.999899					Ssc.5699.1.S1_at	-0.0142731	0.137464	0.91489	0.99349					Ssc.8250.1.A1_at	-0.00545659	0.0712462	0.937165	0.999938					Ssc.23519.1.S1_at	0.0049188	0.0599879	0.931705	0.999567					Ssc.3835.1.S1_at	0.00773038	0.0699432	0.909387	0.986796					Ssc.2679.1.S1_at	-0.00600756	0.0658866	0.914695	0.9929					Ssc.13452.1.A1_at	0.00799358	0.0972101	0.93689	1					Ssc.9420.1.A1_at	-0.00640155	0.0630209	0.918207	0.996538					Ssc.16983.1.S1_at	-0.00325897	0.042238	0.936699	1					Ssc.1226.1.S1_at	-0.00456737	0.0355382	0.887877	0.964255
Ssc.13394.1.A1_at	-0.0185275	0.185251	0.922077	0.999802					Ssc.1366.1.S1_at	0.00858651	0.0503214	0.86034	0.934275					Ssc.29718.1.A1_at	0.00619537	0.0679704	0.925253	0.999899					Ssc.18114.1.A1_at	0.0115725	0.111664	0.915048	0.99349					Ssc.8193.1.A1_at	0.0124021	0.154828	0.937305	0.999938					Ssc.9133.1.A1_at	-0.00534099	0.0637227	0.931763	0.999567					Ssc.7928.1.A1_at	0.00508667	0.0460034	0.909388	0.986796					Ssc.8079.1.S1_at	-0.00475385	0.0457686	0.91486	0.9929					Ssc.25836.1.S1_at	0.00833834	0.11568	0.936893	1					Ssc.24959.1.S1_at	-0.011026	0.113736	0.918379	0.996538					Ssc.11529.1.A1_at	0.0049323	0.055146	0.936764	1					Ssc.18406.1.A1_at	-0.00484802	0.0384438	0.887948	0.964255
Ssc.6485.6.A1_a_at	0.0053882	0.0581509	0.922231	0.999802					Ssc.4111.1.S1_at	-0.00838555	0.0489869	0.86048	0.934343					Ssc.8854.1.A1_at	-0.00390933	0.0448816	0.925507	0.999899					Ssc.13675.1.A1_at	-0.0169204	0.157582	0.915049	0.99349					Ssc.24968.2.S1_at	-0.00569761	0.0706842	0.937316	0.999938					Ssc.15393.1.S1_at	-0.00402833	0.0482551	0.931825	0.999567					Ssc.31059.1.S1_at	0.0056734	0.051422	0.909585	0.986796					Ssc.24106.1.A1_at	0.00567507	0.062565	0.914865	0.9929					Ssc.23310.1.S1_at	0.00346344	0.0443747	0.936898	1					Ssc.10234.1.A1_at	-0.0150611	0.13239	0.918517	0.996538					Ssc.29187.1.A1_at	0.0152376	0.132517	0.936792	1					Ssc.19937.1.S1_at	-0.00559933	0.0459532	0.888244	0.964303
Ssc.26553.1.S1_at	0.00667721	0.070921	0.922637	0.999802					Ssc.9865.1.A1_at	-0.0131756	0.0782512	0.860829	0.934638					Ssc.5595.1.S1_a_at	-0.00383439	0.0423521	0.925753	0.999899					Ssc.3710.1.A1_at	0.0108912	0.105216	0.915123	0.99349					Ssc.26799.1.S1_at	-0.0201107	0.287013	0.937353	0.999938					Ssc.11024.1.S1_at	0.00433386	0.064818	0.931852	0.999567					Ssc.8821.1.A1_at	0.0112954	0.102486	0.909679	0.986796					Ssc.29952.1.S1_at	-0.00903583	0.087138	0.915	0.9929					Ssc.5222.1.S1_at	0.00553324	0.0704068	0.936906	1					Ssc.20467.1.S1_at	0.00639091	0.0643152	0.918534	0.996538					Ssc.29340.1.A1_at	0.00579274	0.0818101	0.936828	1					Ssc.15672.1.S1_at	0.00978345	0.0732688	0.888292	0.964303
Ssc.8127.1.A1_at	0.00997011	0.101298	0.922749	0.999802					Ssc.24762.1.A1_at	0.0101042	0.0609766	0.861319	0.935087					Ssc.27544.1.S1_at	-0.0044918	0.046318	0.925837	0.999899					Ssc.29761.1.A1_at	-0.0107607	0.10568	0.915136	0.99349					Ssc.15662.1.S1_at	0.0083444	0.113992	0.937381	0.999938					Ssc.25131.1.S1_at	0.002646	0.0331285	0.931872	0.999567					Ssc.26701.2.A1_at	0.00926925	0.0846113	0.909775	0.986796					Ssc.26113.2.S1_at	-0.0130305	0.128064	0.915048	0.9929					Ssc.8104.1.A1_at	-0.00447227	0.0548907	0.937075	1					Ssc.28344.1.S1_at	0.00616985	0.0590027	0.918563	0.996538					Ssc.13622.1.S1_at	-0.000155417	0.154559	0.936899	1					Ssc.27344.1.A1_at	-0.00852919	0.0625837	0.888405	0.964303
Ssc.1554.1.S1_at	-0.00641007	0.0703372	0.922895	0.999802					Ssc.15155.1.S1_a_at	-0.00687849	0.0374353	0.86143	0.935104					Ssc.21845.1.S1_at	-0.00770731	0.0772403	0.925848	0.999899					Ssc.5269.1.S1_at	0.00810481	0.0783703	0.915228	0.99349					Ssc.6629.1.S1_at	-0.00388789	0.0509491	0.937393	0.999938					Ssc.1958.1.S1_at	0.00247537	0.0442954	0.931942	0.999567					Ssc.24995.1.S1_at	0.00808554	0.0735781	0.909944	0.986796					Ssc.31207.1.S1_at	-0.0118782	0.103151	0.915067	0.9929					Ssc.5389.1.S1_at	-0.004474	0.0650609	0.937097	1					Ssc.21145.1.S1_at	-0.0123289	0.124162	0.918593	0.996538					Ssc.25024.1.S1_at	0.00449583	0.0744566	0.936987	1					Ssc.21588.2.S1_at	0.0124383	0.0807315	0.888469	0.964303
Ssc.10825.1.A1_at	-0.00879778	0.0912677	0.922914	0.999802					Ssc.3867.1.A1_at	0.00910733	0.0537236	0.861489	0.935104					Ssc.17230.1.A1_at	0.00349466	0.0572753	0.925857	0.999899					Ssc.24926.1.S1_at	-0.0115034	0.111747	0.915616	0.99349					Ssc.11774.1.A1_at	0.00693604	0.0914264	0.937402	0.999938					Ssc.10386.1.S1_at	0.00520033	0.0699792	0.932041	0.999567					Ssc.5146.1.A1_at	-0.00614261	0.0550625	0.910018	0.986796					Ssc.7058.1.A1_at	0.00558694	0.0539712	0.915146	0.9929					Ssc.8861.1.A1_at	-0.006272	0.0996952	0.937098	1					Ssc.2755.1.S1_at	0.00422961	0.042607	0.918615	0.996538					Ssc.9136.1.S1_at	-0.00754916	0.100497	0.937028	1					Ssc.2162.1.A1_at	0.00463858	0.0318402	0.888486	0.964303
Ssc.5480.1.S1_at	0.00505858	0.0540741	0.922919	0.999802					Ssc.1523.1.S1_at	-0.00733847	0.042256	0.861624	0.935106					Ssc.13464.2.A1_at	-0.0155048	0.170022	0.925916	0.999899					Ssc.7789.1.A1_at	0.0125382	0.121891	0.915679	0.99349					Ssc.27474.2.S1_at	0.00478624	0.0627328	0.937405	0.999938					Ssc.28431.1.A1_at	0.00263953	0.0318695	0.932062	0.999567					Ssc.15642.1.A1_at	0.00991855	0.0830114	0.910364	0.986796					Ssc.14322.1.A1_at	-0.00763843	0.0622035	0.915153	0.9929					Ssc.18531.1.S1_at	0.00338156	0.0456616	0.937101	1					Ssc.6643.1.A1_at	-0.00554649	0.0560397	0.918856	0.996538					Ssc.24270.1.S1_at	0.00707126	0.0921277	0.937029	1					Ssc.6626.2.S1_at	-0.00598975	0.0416036	0.888545	0.964303
Ssc.18401.1.A1_at	-0.00886522	0.0860572	0.922965	0.999802					Ssc.5410.1.S1_at	-0.00911185	0.050101	0.861645	0.935106					Ssc.1833.1.A1_at	0.00569825	0.0631952	0.926053	0.999899					Ssc.23956.1.S1_at	-0.0091607	0.0864369	0.915773	0.99349					Ssc.20896.1.S1_at	0.00553098	0.0812432	0.937407	0.999938					Ssc.30638.2.S1_at	0.0057553	0.053121	0.932072	0.999567					Ssc.15021.1.S1_at	0.0110999	0.1015	0.910377	0.986796					Ssc.30525.1.A1_at	-0.00751427	0.0727859	0.915184	0.9929					Ssc.1854.1.A1_at	0.00480495	0.053546	0.937104	1					Ssc.10615.1.A1_at	0.00151459	0.0746775	0.918876	0.996538					Ssc.26094.2.S1_at	0.00488444	0.0559824	0.937035	1					Ssc.22398.1.A1_at	0.0103897	0.0627838	0.888686	0.964303
Ssc.27040.1.A1_at	-0.00530663	0.0568108	0.923022	0.999802					Ssc.31140.1.S1_at	0.024345	0.144859	0.861788	0.935178					Ssc.18389.2.S1_a_at	-0.00500681	0.0533874	0.926073	0.999899					Ssc.1165.1.S1_at	0.0131107	0.128581	0.915781	0.99349					Ssc.4508.1.A1_at	0.00542016	0.071054	0.937416	0.999938					Ssc.30270.1.A1_at	0.0104869	0.0911965	0.932122	0.999567					Ssc.29228.1.A1_at	-0.00491754	0.0472724	0.910384	0.986796					Ssc.10983.2.S1_at	0.010057	0.104972	0.915219	0.9929					Ssc.10022.1.A1_at	0.00287452	0.037502	0.937115	1					Ssc.17760.1.S1_at	0.013582	0.139344	0.919013	0.996538					Ssc.23491.1.S1_at	0.00846554	0.112895	0.937114	1					Ssc.19195.1.S1_at	0.0061109	0.0488324	0.888729	0.964303
Ssc.24503.1.S1_at	-0.00800505	0.0853208	0.923066	0.999802					Ssc.8377.1.A1_at	-0.0231158	0.136814	0.861944	0.935229					Ssc.24716.1.S1_at	0.0105184	0.116756	0.926116	0.999899					Ssc.16695.1.A1_at	-0.0204632	0.189768	0.915796	0.99349					Ssc.7928.1.A1_at	-0.00366977	0.0481614	0.937485	0.999938					Ssc.20944.1.S1_at	0.00689753	0.0885278	0.932147	0.999567					Ssc.5609.1.A1_at	-0.0106676	0.0978452	0.910465	0.986796					Ssc.8512.1.S1_a_at	-0.00431997	0.0366136	0.915257	0.9929					Ssc.27047.1.A1_at	0.0153344	0.0755062	0.937117	1					Ssc.22187.1.A1_at	-0.00413838	0.0419137	0.919051	0.996538					Ssc.11336.1.S1_at	0.00439263	0.0578193	0.9372	1					Ssc.16345.1.S1_at	0.00928355	0.070837	0.888763	0.964303
Ssc.24367.1.S1_at	0.00727465	0.0776061	0.923135	0.999802					Ssc.24835.1.S1_at	-0.0301095	0.174075	0.861989	0.935229					Ssc.19191.1.S1_at	0.00267224	0.0336575	0.926213	0.999899					Ssc.16710.1.S1_at	-0.0138294	0.0899342	0.915992	0.99349					Ssc.13260.1.A1_at	-0.0040789	0.0535536	0.937512	0.999938					Ssc.6498.1.A1_at	0.00471054	0.0590423	0.932156	0.999567					Ssc.8072.2.A1_at	0.00792252	0.0725432	0.910498	0.986796					Ssc.27101.1.A1_at	-0.00177538	0.0505329	0.915373	0.9929					Ssc.20353.1.S1_at	-0.0102922	0.134372	0.93716	1					Ssc.12091.1.A1_at	0.0187669	0.18833	0.919149	0.996538					Ssc.24547.1.S1_at	0.00495476	0.0529707	0.93728	1					Ssc.9914.1.A1_at	-0.00906107	0.0676382	0.888787	0.964303
Ssc.18244.1.S1_at	-0.0189241	0.195284	0.923305	0.999802					Ssc.26196.1.A1_at	0.0110484	0.0640996	0.862069	0.935231					Ssc.9695.2.S1_at	-0.00406303	0.0451727	0.926237	0.999899					Ssc.24809.1.A1_at	-0.0240171	0.182299	0.916043	0.99349					Ssc.19029.1.A1_at	0.0102876	0.125649	0.937538	0.999938					Ssc.27241.1.S1_at	-0.00807416	0.100365	0.932259	0.999567					Ssc.16460.1.S1_at	-0.0173871	0.159294	0.910547	0.986796					Ssc.10349.1.S1_at	-0.0111509	0.105522	0.915376	0.9929					Ssc.8014.1.S1_at	0.0117273	0.150957	0.937171	1					Ssc.30729.1.S1_at	-0.0187127	0.101945	0.919233	0.996538					Ssc.8959.1.A1_at	0.0103167	0.131684	0.93738	1					Ssc.26686.1.S1_at	-0.00713705	0.0526065	0.888944	0.964387
Ssc.5941.1.S1_at	-0.0100291	0.0968237	0.923312	0.999802					Ssc.7837.1.S1_at	-0.00811391	0.048257	0.862607	0.935731					Ssc.24718.1.S1_at	0.0103354	0.114709	0.926389	0.999899					Ssc.8071.1.S1_at	0.010545	0.116255	0.9161	0.99349					Ssc.11174.1.S1_at	-0.00655001	0.0799152	0.937651	0.999938					Ssc.27049.1.A1_at	0.00795418	0.104068	0.932376	0.999567					Ssc.17621.1.S1_at	0.0139443	0.132963	0.910567	0.986796					Ssc.7572.2.S1_at	-0.00933761	0.0642968	0.915384	0.9929					Ssc.12521.1.A1_at	-0.00528392	0.0717967	0.937226	1					Ssc.21632.1.S1_at	0.00350913	0.0572152	0.91925	0.996538					Ssc.2718.1.S1_at	-0.00510052	0.096811	0.937382	1					Ssc.12865.1.A1_at	0.00826957	0.0611418	0.889283	0.964669
Ssc.21940.1.S1_at	-0.00420853	0.0455208	0.923411	0.999802					Ssc.24519.2.S1_a_at	0.00630777	0.0355036	0.862843	0.935904					Ssc.906.1.A1_at	0.00447877	0.0500695	0.92664	0.999899					Ssc.27863.1.S1_at	0.0199185	0.19114	0.916128	0.99349					Ssc.8656.1.A1_at	-0.00593401	0.0665784	0.937689	0.999938					Ssc.2847.1.S1_at	0.0101338	0.0726283	0.9325	0.999567					Ssc.11074.1.S1_at	0.00569694	0.053667	0.91071	0.986796					Ssc.6388.1.A1_at	-0.00758468	0.0672518	0.91539	0.9929					Ssc.16794.1.A1_at	-0.00610968	0.0837661	0.937277	1					Ssc.7834.1.A1_at	0.0112035	0.113753	0.919252	0.996538					Ssc.4403.1.A1_at	0.00348174	0.0595881	0.937466	1					Ssc.24075.1.A1_at	-0.0159906	0.116865	0.88942	0.964731
Ssc.7443.1.A1_at	-0.00478605	0.0514052	0.923653	0.999802					Ssc.2637.1.A1_at	0.0114705	0.0684479	0.863059	0.936055					Ssc.11508.1.A1_at	0.00522684	0.0585717	0.926814	0.999899					Ssc.3625.3.S1_at	0.00711924	0.0641271	0.916194	0.99349					Ssc.16936.2.S1_a_at	-0.00671478	0.0885011	0.937751	0.999938					Ssc.10022.1.A1_at	0.0026064	0.0316782	0.932509	0.999567					Ssc.26279.1.S1_a_at	-0.00609128	0.0560222	0.910891	0.986796					Ssc.16676.1.A1_at	0.0114111	0.110894	0.915612	0.992996					Ssc.2217.2.S1_at	-0.00455976	0.059747	0.937387	1					Ssc.790.1.S1_at	0.00673369	0.0648949	0.919302	0.996538					Ssc.10413.1.A1_at	-0.0065067	0.0835691	0.937597	1					Ssc.4656.1.S1_at	0.00631044	0.0476397	0.889697	0.964848
Ssc.16709.1.A1_at	0.00509707	0.0548939	0.923859	0.999802					Ssc.24875.1.S1_at	-0.00621745	0.0422292	0.863218	0.936143					Ssc.3049.1.S1_at	0.00641746	0.0719831	0.926894	0.999899					Ssc.10752.1.A1_at	-0.0255326	0.264779	0.916351	0.99349					Ssc.12991.1.A1_at	-0.00580189	0.07649	0.937768	0.999938					Ssc.12068.1.A1_at	0.00472085	0.0575138	0.932669	0.999567					Ssc.2879.1.S1_at	0.0179577	0.142763	0.910898	0.986796					Ssc.3072.1.S1_at	0.00487816	0.0494347	0.915736	0.992996					Ssc.20781.1.S1_at	0.00319562	0.0420786	0.937428	1					Ssc.10392.1.A1_at	-0.0197322	0.170586	0.919475	0.996538					Ssc.14292.1.A1_at	0.00800551	0.105376	0.93767	1					Ssc.26714.1.S1_at	0.0103728	0.0770361	0.889773	0.964848
Ssc.1956.1.S1_a_at	0.0054283	0.0584634	0.923862	0.999802					Ssc.10311.2.A1_at	0.0159849	0.110778	0.863436	0.936296					Ssc.27896.1.S1_at	-0.00616699	0.0692229	0.926937	0.999899					Ssc.3954.1.A1_at	0.00743628	0.0728844	0.916362	0.99349					Ssc.27201.1.S1_a_at	-0.00424168	0.0561037	0.937971	0.999938					Ssc.8665.2.S1_at	0.00613839	0.0768912	0.932691	0.999567					Ssc.217.1.S1_at	-0.00667457	0.0632798	0.910996	0.986796					Ssc.9400.1.A1_at	0.00543665	0.0530221	0.915947	0.992996					Ssc.2842.1.A1_at	0.00519738	0.0681781	0.937457	1					Ssc.16803.1.A1_at	0.00187174	0.0387203	0.919496	0.996538					Ssc.18959.1.A1_at	-0.00696434	0.0915777	0.93779	1					Ssc.22255.1.A1_at	-0.00566119	0.0426322	0.889865	0.964848
Ssc.24829.1.A1_at	-0.0104348	0.116164	0.923958	0.999802					Ssc.5489.3.S1_at	-0.00808238	0.0507006	0.863643	0.936431					Ssc.6578.1.S1_at	0.00929744	0.106938	0.92708	0.999899					Ssc.30288.1.A1_at	0.0186306	0.182633	0.916376	0.99349					Ssc.2156.1.S1_at	0.00834362	0.109374	0.937988	0.999938					Ssc.30838.2.A1_at	-0.00472004	0.0575769	0.932754	0.999567					Ssc.19345.2.S1_at	0.00617936	0.0587626	0.911105	0.986796					Ssc.19017.1.A1_at	0.0065196	0.0703897	0.916193	0.992996					Ssc.29962.1.A1_at	0.00641215	0.0887108	0.937571	1					Ssc.13780.11.S1_x_at	0.0313473	0.305026	0.919535	0.996538					Ssc.6873.1.S1_at	-0.00488667	0.0657908	0.937862	1					Ssc.25441.2.S1_at	0.00878361	0.0652912	0.88987	0.964848
Ssc.19879.1.S1_at	-0.00901755	0.0968518	0.923995	0.999802					Ssc.9714.2.S1_at	0.00733518	0.043984	0.863715	0.936431					Ssc.8640.1.S1_at	-0.00378422	0.0426725	0.92727	0.999899					Ssc.21382.1.A1_at	-0.0206447	0.203199	0.916502	0.99349					Ssc.7638.1.A1_at	0.00917112	0.140033	0.938154	0.999938					Ssc.6680.1.A1_at	-0.00525344	0.0616923	0.932785	0.999567					Ssc.27236.1.S1_at	0.00888643	0.0845217	0.911261	0.986796					Ssc.14470.1.S2_at	-0.00555833	0.0545478	0.916468	0.992996					Ssc.9512.1.A1_at	-0.00730816	0.0997727	0.937772	1					Ssc.1019.1.S1_at	-0.00800694	0.0816618	0.919611	0.996538					Ssc.231.1.S1_at	0.00402846	0.0532586	0.937942	1					Ssc.10928.1.A1_at	0.00996424	0.0741406	0.889979	0.964848
Ssc.12083.2.S1_at	0.00555632	0.0533365	0.92407	0.999802					Ssc.4231.1.A1_at	-0.0202494	0.118812	0.86389	0.936456					Ssc.10326.1.A1_at	-0.00562884	0.0608644	0.927337	0.999899					Ssc.22258.1.S1_at	-0.0179259	0.167705	0.916505	0.99349					Ssc.13018.1.A1_at	-0.0079624	0.10573	0.938213	0.999938					Ssc.18278.2.A1_at	-0.00515558	0.070306	0.932854	0.999567					Ssc.2156.1.S1_at	-0.0114237	0.101067	0.911294	0.986796					Ssc.16709.1.A1_at	-0.00535446	0.0477433	0.916524	0.992996					Ssc.25990.1.S1_at	-0.00638691	0.0840259	0.93786	1					Ssc.4697.1.S1_a_at	-0.0120236	0.122744	0.919688	0.996538					Ssc.24649.1.A1_at	0.00972057	0.116195	0.938	1					Ssc.25921.1.S1_at	0.00714122	0.053208	0.890128	0.964848
Ssc.13391.1.S1_at	0.00686273	0.0836412	0.924088	0.999802					Ssc.28312.1.A1_at	-0.0118271	0.0752442	0.863978	0.936456					Ssc.11090.1.A1_at	-0.00522876	0.0588091	0.92752	0.999899					Ssc.26107.1.S1_at	-0.0105026	0.103196	0.91657	0.99349					Ssc.5933.1.S1_at	-0.00430789	0.0572265	0.938238	0.999938					Ssc.11673.2.S1_at	0.00346467	0.0575783	0.933006	0.999567					Ssc.8703.1.A1_at	0.00826884	0.0687467	0.911297	0.986796					Ssc.5362.1.S1_at	-0.00462291	0.0454017	0.91653	0.992996					Ssc.13587.1.A1_at	-0.0111072	0.142486	0.937871	1					Ssc.25165.1.A1_at	-0.0068491	0.069926	0.919695	0.996538					Ssc.14258.1.S1_at	0.00545248	0.0578154	0.938063	1					Ssc.7442.1.A1_at	-0.00752122	0.0567592	0.890146	0.964848
Ssc.12365.1.A1_at	-0.0131236	0.142067	0.924249	0.999802					Ssc.30777.2.S1_a_at	-0.010348	0.0622604	0.864032	0.936456					Ssc.1201.1.S1_at	-0.00663712	0.0748488	0.927593	0.999899					Ssc.10968.1.S1_at	0.0206821	0.203267	0.91659	0.99349					Ssc.11046.1.S1_at	0.00906551	0.114473	0.938244	0.999938					Ssc.12191.1.A2_at	-0.00606836	0.0740988	0.933044	0.999567					Ssc.7024.1.A1_at	-0.00995539	0.0990615	0.911303	0.986796					Ssc.7296.1.A1_at	-0.0143378	0.143128	0.916545	0.992996					Ssc.7107.1.A1_at	-0.00784894	0.104437	0.937951	1					Ssc.14234.1.A1_at	-0.0112453	0.0924744	0.919722	0.996538					Ssc.14266.1.A1_at	0.00500592	0.0665664	0.9383	1					Ssc.16060.1.S1_at	0.0129506	0.0965861	0.890234	0.964848
Ssc.5538.1.S1_at	-0.0198302	0.205048	0.924311	0.999802					Ssc.30173.1.A1_at	-0.00610823	0.0361805	0.864047	0.936456					Ssc.5107.1.A1_at	-0.0047013	0.0533107	0.927614	0.999899					Ssc.26672.1.S1_at	0.00725424	0.071365	0.916671	0.99349					Ssc.31144.1.A1_at	-0.00440903	0.0585859	0.938255	0.999938					Ssc.17353.1.S1_at	0.00992185	0.122391	0.933515	0.999567					Ssc.10799.1.A1_at	-0.00788746	0.0697107	0.911315	0.986796					Ssc.25093.1.S1_at	-0.0042375	0.046669	0.91655	0.992996					Ssc.8660.1.A1_at	-0.0093657	0.124384	0.938036	1					Ssc.26492.1.A1_at	0.0103782	0.149164	0.919744	0.996538					Ssc.6817.1.A1_a_at	0.00620112	0.0825907	0.938398	1					Ssc.13266.1.A1_at	0.00636141	0.0474499	0.890248	0.964848
Ssc.3541.1.A1_at	-0.00649949	0.0704477	0.924344	0.999802					Ssc.10099.1.S1_at	0.00861283	0.0518634	0.864283	0.936629					Ssc.11256.1.S1_at	0.00274225	0.0299897	0.927669	0.999899					Ssc.20986.1.S1_at	0.0139564	0.135117	0.916754	0.993491					Ssc.20567.1.A1_at	-0.0131059	0.104126	0.938468	0.999938					Ssc.11187.1.S1_at	-0.00554093	0.0776332	0.933759	0.999567					Ssc.26608.1.A1_at	0.0114875	0.106164	0.911319	0.986796					Ssc.3440.1.S1_at	-0.00359243	0.0394912	0.916562	0.992996					Ssc.21925.1.S1_at	0.00370256	0.052171	0.938175	1					Ssc.28535.1.S1_at	0.00735921	0.077275	0.9198	0.996538					Ssc.8104.1.A1_at	-0.00418769	0.0548357	0.93853	1					Ssc.12675.1.S1_at	0.00730665	0.054204	0.89045	0.964848
Ssc.26053.1.S1_at	-0.0027792	0.0395442	0.924516	0.999802					Ssc.26870.1.S1_at	0.00629417	0.0380905	0.864454	0.936644					Ssc.1761.1.S1_at	0.00323389	0.0356686	0.927756	0.999899					Ssc.2554.2.S1_at	-0.0119565	0.117882	0.916852	0.993509					Ssc.11912.1.S1_at	-0.00446142	0.0595644	0.938529	0.999938					Ssc.960.1.S1_at	0.00374825	0.0487834	0.933808	0.999567					Ssc.21861.2.S1_at	-0.00661592	0.061548	0.911402	0.986796					Ssc.1257.1.S1_a_at	0.00666038	0.063376	0.916563	0.992996					Ssc.12842.1.S1_at	0.0061799	0.082155	0.938283	1					Ssc.16983.1.S1_at	0.00517605	0.0529888	0.919912	0.996538					Ssc.14217.1.A1_at	0.00474763	0.0634445	0.938604	1					Ssc.9318.1.S1_at	-0.00583142	0.0436273	0.890574	0.964848
Ssc.4139.1.S1_at	-0.00724117	0.0700715	0.924669	0.999802					Ssc.18117.1.A1_at	0.0102344	0.0540963	0.864509	0.936644					Ssc.25070.1.A1_at	-0.0100149	0.119119	0.927827	0.999899					Ssc.18261.1.S1_at	-0.0133015	0.133954	0.916986	0.993565					Ssc.26438.1.S1_at	0.00649963	0.11127	0.938719	0.999938					Ssc.13186.1.S1_at	0.00359309	0.066607	0.934012	0.999567					Ssc.3084.1.S1_a_at	0.00853444	0.0789481	0.911403	0.986796					Ssc.8573.1.A1_at	-0.00796927	0.0876118	0.916832	0.992996					Ssc.27210.1.S1_at	0.00514112	0.0680434	0.93837	1					Ssc.19249.1.S1_at	0.00684584	0.0644733	0.919977	0.996538					Ssc.24368.1.S1_at	-0.00219875	0.0294613	0.938767	1					Ssc.10040.2.A1_at	0.012963	0.0967341	0.890606	0.964848
Ssc.15296.1.S1_at	0.0143578	0.146648	0.924769	0.999802					Ssc.8003.1.S1_at	-0.0126082	0.0724578	0.864529	0.936644					Ssc.22221.1.S1_a_at	-0.005606	0.0719584	0.927891	0.999899					Ssc.7231.1.A1_at	-0.0166269	0.16744	0.917147	0.993651					Ssc.19483.3.A1_at	0.00342955	0.0460696	0.938922	0.999938					Ssc.3823.1.A1_at	0.00531951	0.0661599	0.934042	0.999567					Ssc.16110.1.A1_at	0.0189847	0.17681	0.911445	0.986796					Ssc.6766.1.A1_at	-0.0105126	0.103671	0.916868	0.992996					Ssc.1024.1.S1_at	-0.00812341	0.114736	0.938427	1					Ssc.29562.1.A1_at	-0.0063542	0.0704227	0.920091	0.996538					Ssc.29682.1.A1_at	-0.00549042	0.0735808	0.938779	1					Ssc.2743.1.S1_at	-0.01444	0.108192	0.890736	0.964848
Ssc.11128.1.A1_at	-0.0053727	0.0586731	0.924908	0.999802					Ssc.18895.1.A1_at	-0.0152955	0.0924965	0.864868	0.936927					Ssc.7913.1.S1_at	0.00659203	0.0920473	0.928051	0.999899					Ssc.19093.1.S1_at	-0.0243949	0.259039	0.917382	0.993745					Ssc.7885.1.A1_at	0.0104023	0.159876	0.939107	0.999938					Ssc.7761.1.A1_at	-0.00398356	0.0495748	0.934082	0.999567					Ssc.9003.1.A1_at	-0.00912762	0.0846109	0.911586	0.986796					Ssc.25336.1.S1_at	0.00746411	0.0821352	0.917031	0.992996					Ssc.11706.2.A1_at	-0.00672668	0.102809	0.938434	1					Ssc.22411.1.A1_at	-0.00544383	0.0558904	0.920141	0.996538					Ssc.10419.1.A1_at	0.0121602	0.163508	0.938785	1					Ssc.7550.1.A1_at	-0.00618194	0.0463592	0.890831	0.964848
Ssc.28098.1.A1_at	-0.0133371	0.143568	0.924977	0.999802					Ssc.26557.1.A1_at	0.00623978	0.0377812	0.865021	0.936969					Ssc.24324.1.S1_at	-0.0038974	0.0429643	0.928108	0.999899					Ssc.286.1.S1_s_at	-0.0272448	0.273865	0.917398	0.993745					Ssc.1223.1.S1_at	-0.00741575	0.0681173	0.939322	0.999938					Ssc.10767.1.A1_at	-0.00821942	0.100046	0.934113	0.999567					Ssc.24384.1.S1_at	0.00625755	0.058048	0.911671	0.986796					Ssc.2916.1.A1_at	-0.00370143	0.0366557	0.917219	0.992996					Ssc.6254.1.A1_at	0.00256063	0.0705559	0.93845	1					Ssc.30129.1.S1_at	0.00803089	0.0824533	0.920143	0.996538					Ssc.4139.1.S1_at	0.00506631	0.0728974	0.938887	1					Ssc.13853.1.A1_at	-0.00580796	0.0533133	0.890879	0.964848
Ssc.26446.2.S1_a_at	-0.0147209	0.166128	0.925005	0.999802					Ssc.30790.1.A1_at	0.0114565	0.0693885	0.865061	0.936969					Ssc.6174.1.A1_at	-0.00618267	0.0698359	0.92824	0.999899					Ssc.12492.1.A1_at	-0.0119828	0.11922	0.917602	0.993818					Ssc.24540.1.S1_at	-0.00505775	0.0533431	0.939329	0.999938					Ssc.25115.1.A1_at	0.00491701	0.060969	0.934127	0.999567					Ssc.11578.1.S1_at	0.0110519	0.0865362	0.91187	0.986796					Ssc.7870.1.S1_at	0.00530907	0.0515362	0.917265	0.992996					Ssc.1714.1.S1_at	-0.00555013	0.0769	0.938451	1					Ssc.21605.2.S1_at	-0.00927656	0.0952759	0.920171	0.996538					Ssc.12211.1.A1_at	0.00661546	0.0886535	0.939045	1					Ssc.1622.1.S1_at	0.00613563	0.0514388	0.891119	0.964848
Ssc.4903.1.A1_at	0.00602275	0.0659351	0.925093	0.999802					Ssc.20414.1.S1_at	-0.00729662	0.0414503	0.8653	0.937081					Ssc.30801.1.A1_at	0.00916345	0.101562	0.928278	0.999899					Ssc.10988.1.S1_at	0.0128163	0.127134	0.917629	0.993818					Ssc.13798.1.A1_at	0.00412149	0.0557461	0.939339	0.999938					Ssc.21643.1.A1_at	0.00437011	0.0544353	0.934143	0.999567					Ssc.9334.1.S1_at	0.00866725	0.0787869	0.911945	0.986796					Ssc.5763.1.A1_at	-0.00770093	0.0760025	0.917396	0.992996					Ssc.13903.1.S1_at	-0.00660672	0.0926343	0.938607	1					Ssc.19199.3.S1_at	0.00649341	0.0667054	0.920188	0.996538					Ssc.8054.1.A1_at	-0.0050779	0.0675219	0.939104	1					Ssc.15453.2.S1_a_at	-0.00603352	0.0453679	0.891122	0.964848
Ssc.24852.1.A1_at	0.00505626	0.0610511	0.925147	0.999802					Ssc.5260.1.A1_at	0.0158122	0.0963533	0.86554	0.937081					Ssc.16354.1.S1_at	0.00630044	0.0544614	0.928322	0.999899					Ssc.28483.1.S1_at	0.0244963	0.184279	0.918064	0.993992					Ssc.4563.3.S1_at	-0.0047844	0.0647637	0.939387	0.999938					Ssc.13913.1.S1_at	0.00535062	0.0666673	0.934161	0.999567					Ssc.12622.1.A1_a_at	0.0104383	0.0971739	0.911961	0.986796					Ssc.28179.1.A1_s_at	-0.00437246	0.0434159	0.917438	0.992996					Ssc.9300.1.A1_at	-0.0111204	0.145424	0.938642	1					Ssc.11995.1.A1_at	-0.0083806	0.0897671	0.920223	0.996538					Ssc.30241.1.A1_at	0.0043838	0.0528892	0.939262	1					Ssc.8638.1.A1_at	0.00868767	0.0653297	0.891142	0.964848
Ssc.6166.1.S1_at	-0.00528306	0.0633323	0.925246	0.999802					Ssc.11715.1.A1_at	0.00818778	0.0495767	0.865597	0.937081					Ssc.2916.1.A1_at	0.00308499	0.0353713	0.928467	0.999899					Ssc.27130.1.A1_at	-0.022306	0.22126	0.918131	0.993992					Ssc.27285.1.A1_at	-0.00980465	0.122868	0.939396	0.999938					Ssc.3373.1.A1_at	-0.00716379	0.0893306	0.934214	0.999567					Ssc.29815.1.A1_at	0.0072366	0.068806	0.911966	0.986796					Ssc.18878.1.A1_at	-0.0116946	0.116838	0.917455	0.992996					Ssc.26391.1.A1_at	-0.00587371	0.0722609	0.938645	1					Ssc.23829.1.S1_at	0.013112	0.134233	0.92036	0.996598					Ssc.27166.1.S1_at	-0.021218	0.152434	0.939309	1					Ssc.12004.1.A1_s_at	0.00680444	0.0509993	0.891215	0.964848
Ssc.26719.1.S1_at	0.0047439	0.0522084	0.925484	0.999802					Ssc.4501.1.A1_at	-0.0116579	0.0700234	0.865621	0.937081					Ssc.17083.1.S1_at	-0.00507643	0.0530198	0.928473	0.999899					Ssc.27142.1.A1_at	-0.0147065	0.160334	0.918276	0.993992					Ssc.4348.2.S1_at	-0.00547822	0.074214	0.939435	0.999938					Ssc.23992.1.A1_at	0.00410438	0.049548	0.934315	0.999567					Ssc.15104.1.S1_at	0.020622	0.19127	0.912104	0.986796					Ssc.27539.2.A1_a_at	-0.00955614	0.093911	0.917463	0.992996					Ssc.2579.1.A1_at	0.00650401	0.0498876	0.938724	1					Ssc.29246.1.A1_at	-0.0103634	0.106907	0.92052	0.996682					Ssc.3371.1.S1_at	-0.00666048	0.0896399	0.939458	1					Ssc.6633.1.S1_at	0.00382652	0.0657595	0.891279	0.964848
Ssc.21120.2.A1_at	-0.0128894	0.134246	0.925543	0.999802					Ssc.26023.1.A1_at	0.00781678	0.0473502	0.865669	0.937081					Ssc.12022.1.S1_at	-0.00493388	0.0514309	0.928541	0.999899					Ssc.6388.1.A1_at	0.0129425	0.124067	0.918321	0.993992					Ssc.25933.1.A1_at	-0.0060665	0.0914795	0.939624	0.999938					Ssc.25883.1.S1_at	0.00362046	0.0452242	0.934327	0.999567					Ssc.28057.1.A1_at	0.00475819	0.0494709	0.912161	0.986796					Ssc.30241.1.A1_at	0.00509247	0.0500669	0.917563	0.992996					Ssc.29178.1.A1_at	-0.00777362	0.144928	0.938892	1					Ssc.5368.1.S1_at	-0.0110874	0.108768	0.920705	0.996741					Ssc.13545.1.A1_at	-0.00995695	0.144004	0.939577	1					Ssc.3615.2.S1_at	0.00816608	0.0623819	0.89131	0.964848
Ssc.2492.1.A1_at	0.00374818	0.0413034	0.92558	0.999802					Ssc.9721.1.A1_at	-0.0105816	0.0643812	0.865773	0.937081					Ssc.9511.1.A1_at	0.0047282	0.0542825	0.92856	0.999899					Ssc.28755.1.S1_at	-0.00745291	0.0748036	0.918456	0.993992					Ssc.17276.1.S1_at	-0.0120036	0.128925	0.939701	0.999938					Ssc.27500.1.A1_at	-0.00594417	0.0747548	0.934387	0.999567					Ssc.17447.2.S1_at	0.00783102	0.0760059	0.912251	0.986796					Ssc.2485.1.S1_at	0.00926521	0.0845938	0.917735	0.992996					Ssc.7880.1.S1_at	-0.00970785	0.135032	0.938902	1					Ssc.9183.2.S1_at	0.00866454	0.0869442	0.920784	0.996741					Ssc.4060.1.S1_at	0.00703595	0.0951436	0.939638	1					Ssc.16555.1.S1_at	-0.0103961	0.0667037	0.891335	0.964848
Ssc.16092.1.A1_at	-0.00746205	0.082275	0.925622	0.999802					Ssc.9391.1.A1_at	0.0108538	0.0665056	0.865786	0.937081					Ssc.12844.1.S1_at	0.00600557	0.0678889	0.928604	0.999899					Ssc.4583.1.S1_at	-0.0130002	0.13493	0.918526	0.993992					Ssc.17179.1.S1_at	-0.00705949	0.0743819	0.939748	0.999938					Ssc.6297.1.S1_at	-0.010384	0.12674	0.934512	0.999567					Ssc.20879.1.S1_at	-0.00747093	0.0763673	0.912253	0.986796					Ssc.4087.1.A1_at	0.0116049	0.115679	0.917757	0.992996					Ssc.8371.1.A1_at	-0.00785164	0.105649	0.939047	1					Ssc.2569.1.S1_at	0.00476948	0.055126	0.921057	0.996741					Ssc.30752.1.S1_at	-0.00903235	0.115	0.939697	1					Ssc.16936.2.S1_a_at	-0.00938308	0.0707571	0.891432	0.964848
Ssc.12207.1.A1_at	-0.012984	0.154639	0.925649	0.999802					Ssc.5363.1.S1_at	-0.0123079	0.0723353	0.865822	0.937081					Ssc.24586.1.S1_at	-0.00804494	0.0812885	0.928669	0.999899					Ssc.29681.1.A1_at	-0.00968972	0.113256	0.918724	0.993992					Ssc.2036.1.S1_at	-0.00585713	0.0696531	0.939785	0.999938					Ssc.18496.1.S1_at	-0.00474654	0.051221	0.93452	0.999567					Ssc.10212.1.A1_at	-0.00543509	0.0577343	0.912271	0.986796					Ssc.24184.1.S1_at	0.000307275	0.0336591	0.917934	0.992996					Ssc.7715.1.A1_at	0.00597896	0.0805245	0.93908	1					Ssc.10685.1.A1_at	-0.0111986	0.120156	0.921071	0.996741					Ssc.12579.1.A1_s_at	-0.00968111	0.137169	0.939716	1					Ssc.2202.3.S1_at	0.00693781	0.0525063	0.891539	0.964848
Ssc.21229.1.A1_at	0.0103309	0.116534	0.925753	0.999802					Ssc.15631.1.S1_at	-0.0104843	0.0621326	0.86586	0.937081					Ssc.13104.1.S1_at	-0.00589043	0.0676892	0.928718	0.999899					Ssc.1925.1.S1_at	0.0090021	0.0908674	0.918779	0.993992					Ssc.3070.1.S1_at	-0.0111196	0.178019	0.939857	0.999938					Ssc.21138.3.S1_a_at	0.0073629	0.0533723	0.934549	0.999567					Ssc.1357.1.S1_at	-0.00275242	0.0242747	0.912303	0.986796					Ssc.12543.1.A1_at	-0.00671615	0.0484463	0.918003	0.992996					Ssc.17755.1.S1_at	-0.00769184	0.103443	0.939269	1					Ssc.18802.1.A1_at	0.010086	0.119646	0.921192	0.996741					Ssc.8537.2.S1_a_at	-0.00411224	0.0490547	0.93977	1					Ssc.5319.1.S1_at	0.00682426	0.0515188	0.891553	0.964848
Ssc.26634.1.A1_at	0.00331681	0.0340403	0.925784	0.999802					Ssc.27892.1.A1_at	-0.0150236	0.0942227	0.865965	0.937112					Ssc.29922.1.S1_at	0.00510455	0.0587397	0.928726	0.999899					Ssc.1414.1.A1_a_at	0.0094414	0.0990219	0.918856	0.993992					Ssc.22441.2.S1_at	0.00295498	0.0404433	0.94005	0.999938					Ssc.30721.1.S1_at	0.00308589	0.0386993	0.934585	0.999567					Ssc.13820.1.A1_at	-0.0191874	0.184251	0.912319	0.986796					Ssc.28150.1.S1_at	0.00755754	0.0592338	0.918055	0.992996					Ssc.10815.1.A1_at	0.0089915	0.123398	0.939366	1					Ssc.25129.1.A1_at	0.0122943	0.127915	0.921278	0.996741					Ssc.12020.1.A1_at	-0.00495671	0.0591042	0.939999	1					Ssc.27900.1.S1_at	0.00694066	0.0544405	0.891675	0.964848
Ssc.18278.2.A1_at	-0.00789649	0.0850098	0.925876	0.999802					Ssc.9134.1.A1_at	0.0146424	0.0893156	0.866254	0.937341					Ssc.21956.1.S1_at	0.00638301	0.0758454	0.928753	0.999899					Ssc.11203.1.S1_at	0.00633878	0.06466	0.91886	0.993992					Ssc.18370.1.A1_at	0.00518613	0.0897847	0.940315	0.999938					Ssc.13124.1.S1_at	-0.00298332	0.0374913	0.934721	0.999567					Ssc.11616.1.S1_at	0.00516905	0.0542936	0.912356	0.986796					Ssc.30700.1.S1_at	-0.0112471	0.0872963	0.918146	0.992996					Ssc.21880.1.S1_at	0.00272621	0.0368925	0.939369	1					Ssc.1934.1.S1_at	0.0072737	0.0757676	0.921287	0.996741					Ssc.4130.1.S1_at	0.00642863	0.0879691	0.940036	1					Ssc.26696.1.S1_at	-0.0122423	0.0924197	0.891675	0.964848
Ssc.18474.1.S1_at	-0.00473924	0.0515313	0.925914	0.999802					Ssc.24415.1.A1_at	-0.0134642	0.0825706	0.866816	0.937865					Ssc.3023.1.A1_at	-0.00480254	0.0552862	0.928754	0.999899					Ssc.24084.1.A1_at	0.016517	0.152404	0.918972	0.993992					Ssc.24413.1.S1_at	0.0084498	0.0727354	0.94037	0.999938					Ssc.8497.1.A1_at	0.00254235	0.0323646	0.934786	0.999567					Ssc.17322.1.S1_at	0.00565798	0.0558851	0.912374	0.986796					Ssc.11285.1.S1_at	0.0030964	0.0310523	0.918251	0.992996					Ssc.5956.1.S1_at	-0.00792074	0.107277	0.939521	1					Ssc.9771.1.A1_at	-0.00987388	0.106696	0.921322	0.996741					Ssc.2977.1.S1_at	0.00392912	0.0413825	0.94015	1					Ssc.6023.1.S1_at	-0.006449	0.0444184	0.891782	0.964878
Ssc.21332.1.S1_at	-0.00783626	0.0867501	0.925921	0.999802					Ssc.27287.1.S1_at	-0.00988655	0.0607428	0.86696	0.937937					Ssc.29135.1.S1_at	-0.00695163	0.0633159	0.928896	0.999899					Ssc.5151.1.A1_at	-0.0101957	0.110458	0.919144	0.993992					Ssc.16189.1.S1_at	0.00701349	0.0659378	0.940373	0.999938					Ssc.12576.1.A1_at	0.00361867	0.044158	0.934794	0.999567					Ssc.5483.1.S1_at	0.00564615	0.0527186	0.912552	0.986796					Ssc.812.1.S1_at	0.00601772	0.0431173	0.918345	0.992996					Ssc.3236.1.A1_at	-0.00921005	0.12715	0.939577	1					Ssc.29196.1.A1_at	0.0121079	0.117711	0.921396	0.996741					Ssc.5439.1.S1_at	-0.00513166	0.065898	0.940194	1					Ssc.29609.2.A1_at	0.0175346	0.171323	0.891918	0.964934
Ssc.26035.1.S1_at	0.00343973	0.0377314	0.925936	0.999802					Ssc.27652.1.A1_at	0.00844963	0.0520152	0.867215	0.938031					Ssc.55.1.S1_at	0.00673179	0.0779264	0.929147	0.999899					Ssc.3620.1.S1_at	-0.00649283	0.1475	0.919424	0.993992					Ssc.5201.1.A1_at	0.0114204	0.157343	0.940445	0.999938					Ssc.30618.1.S1_at	-0.00320689	0.0404941	0.934802	0.999567					Ssc.16515.1.A1_at	0.014408	0.122858	0.912555	0.986796					Ssc.24580.1.A1_at	-0.0109616	0.0863465	0.918385	0.992996					Ssc.26359.1.S1_a_at	-0.0039939	0.0542697	0.939617	1					Ssc.24191.1.A1_at	0.00397335	0.0786637	0.921493	0.996741					Ssc.20714.1.S1_at	0.00652953	0.0896171	0.940218	1					Ssc.4406.1.A1_at	-0.00793149	0.0462489	0.89213	0.964934
Ssc.10610.1.A1_at	0.00588482	0.0586726	0.926054	0.999802					Ssc.837.1.A1_at	-0.0065289	0.0401972	0.867234	0.938031					Ssc.6855.1.S1_at	-0.00627034	0.0730744	0.929548	0.999899					Ssc.28348.1.A1_at	-0.00861654	0.0813402	0.919475	0.993992					Ssc.24035.1.S1_at	-0.00837082	0.11533	0.940446	0.999938					Ssc.14334.1.S1_at	-0.00832386	0.121772	0.934802	0.999567					Ssc.19150.1.S1_at	-0.0114442	0.106848	0.912659	0.986796					Ssc.11660.3.A1_at	0.00474385	0.0472579	0.918417	0.992996					Ssc.21573.2.S1_at	0.0199458	0.105563	0.939629	1					Ssc.9298.1.A1_at	-0.00910584	0.0811767	0.921574	0.996741					Ssc.638.1.S1_at	-0.00398425	0.0548439	0.940252	1					Ssc.15421.2.S1_at	0.00517875	0.0391544	0.89215	0.964934
Ssc.30377.1.A1_at	-0.00267386	0.0296885	0.926139	0.999802					Ssc.4081.1.A1_at	-0.0213593	0.131549	0.867278	0.938031					Ssc.10045.1.A1_s_at	-0.00410608	0.0516523	0.929602	0.999899					Ssc.9450.1.S1_at	0.02397	0.244737	0.919571	0.993992					Ssc.10007.1.A1_at	-0.0041029	0.0605113	0.940462	0.999938					Ssc.9090.1.S1_at	0.0104972	0.125377	0.934833	0.999567					Ssc.8277.1.A1_at	-0.00588862	0.0564173	0.912664	0.986796					Ssc.6093.3.A1_at	-0.00386322	0.0388326	0.91844	0.992996					Ssc.1825.1.A1_at	-0.00441047	0.0603692	0.939743	1					Ssc.10775.1.A1_at	0.0122353	0.133622	0.921783	0.996741					Ssc.4119.1.A1_at	-0.0116182	0.155035	0.940328	1					Ssc.7834.1.A1_at	0.0116974	0.0888075	0.892159	0.964934
Ssc.16926.1.S1_at	-0.00944405	0.104872	0.926148	0.999802					Ssc.8346.1.A1_at	-0.0116472	0.0709235	0.867456	0.938139					Ssc.24123.1.S1_at	-0.0050885	0.0592981	0.929616	0.999899					Ssc.5052.1.S1_at	-0.00823885	0.0790672	0.919728	0.993992					Ssc.31165.1.S1_at	-0.0109069	0.151308	0.940579	0.999938					Ssc.12462.1.A1_at	-0.00397258	0.0601549	0.934947	0.999567					Ssc.867.1.A1_at	0.00794802	0.0520261	0.912709	0.986796					Ssc.19175.2.S1_at	0.00615317	0.0618604	0.918453	0.992996					Ssc.11961.1.S1_at	-0.00312695	0.0421381	0.939962	1					Ssc.22060.2.S1_at	-0.0125113	0.0898027	0.921814	0.996741					Ssc.5055.1.S1_at	0.00279421	0.0471807	0.940372	1					Ssc.27245.1.S1_at	-0.0217724	0.143451	0.892232	0.964934
Ssc.27201.1.S1_a_at	0.0044716	0.0498668	0.926461	0.999802					Ssc.7115.1.A1_at	-0.0098485	0.0613398	0.867592	0.938203					SscAffx.33.1.S1_at	0.00112824	0.0138112	0.929619	0.999899					Ssc.28328.2.A1_at	-0.00856581	0.0949326	0.919911	0.993992					Ssc.26144.1.S1_at	-0.0165001	0.0757153	0.940592	0.999938					Ssc.4020.1.S1_at	-0.00271552	0.0342937	0.93504	0.999567					Ssc.27430.1.S1_at	-0.00855872	0.0804352	0.912788	0.986796					Ssc.12576.1.A1_at	0.00457031	0.0472699	0.918467	0.992996					Ssc.5347.1.A1_at	-0.00448374	0.0616097	0.939977	1					Ssc.27346.1.A1_at	0.00949302	0.128867	0.921822	0.996741					Ssc.13717.1.A1_at	0.00271755	0.0373999	0.94038	1					Ssc.22598.1.S1_at	-0.010124	0.0772487	0.892693	0.965336
Ssc.9498.1.S1_at	-0.00504885	0.0537585	0.926511	0.999802					Ssc.25204.1.S1_at	-0.00779012	0.0482074	0.867903	0.938455					Ssc.3216.2.A1_at	-0.0118231	0.128464	0.929673	0.999899					Ssc.13020.1.A1_at	0.0138563	0.163843	0.92	0.993992					Ssc.5236.1.S1_at	-0.00687121	0.0951039	0.940718	0.999938					Ssc.12099.1.A1_at	0.00886408	0.116983	0.935129	0.999567					Ssc.1809.1.S1_at	-0.00721291	0.0560226	0.912914	0.986796					Ssc.11056.2.S1_a_at	-0.0149467	0.175787	0.918494	0.992996					Ssc.2869.1.S1_at	0.00554358	0.0573558	0.940066	1					Ssc.29767.1.A1_at	-0.00907602	0.134289	0.921884	0.996741					Ssc.15631.1.S1_at	-0.00518626	0.0659102	0.940434	1					Ssc.26077.1.S1_at	0.00909971	0.0694771	0.892763	0.965336
Ssc.9891.1.A1_at	0.0047291	0.0532634	0.926594	0.999802					Ssc.10429.1.S1_at	0.0314092	0.194624	0.868074	0.938557					Ssc.7679.1.A1_at	0.0117789	0.137683	0.929675	0.999899					Ssc.5970.1.S1_at	-0.0106217	0.108901	0.920032	0.993992					Ssc.23482.1.S1_at	-0.00543213	0.0775486	0.940914	0.999938					Ssc.11194.1.S1_at	0.0101966	0.136893	0.935134	0.999567					Ssc.6161.1.A1_at	-0.00863092	0.0846307	0.912975	0.986796					Ssc.4714.1.S1_at	-0.0038097	0.0315899	0.918641	0.992996					Ssc.13124.1.S1_at	-0.00324115	0.0443838	0.940083	1					Ssc.30855.1.S1_at	-0.00689597	0.0690712	0.921954	0.996741					Ssc.1265.1.S1_at	-0.00350494	0.0482856	0.940441	1					Ssc.12479.1.S1_at	0.00808939	0.0619335	0.892914	0.965414
Ssc.2783.1.A1_at	0.00377864	0.0418794	0.926601	0.999802					Ssc.1121.1.S1_at	-0.0163921	0.116859	0.868265	0.93868					Ssc.27061.1.A1_at	0.00500044	0.0583224	0.929677	0.999899					Ssc.3940.2.A1_at	0.0124656	0.12782	0.920041	0.993992					Ssc.13539.1.A1_at	0.0114258	0.159254	0.941011	0.999938					Ssc.26551.1.A1_at	0.00303703	0.0385205	0.93532	0.999567					Ssc.29833.1.A1_at	0.00965742	0.091011	0.913027	0.986796					Ssc.12145.1.A1_at	0.0047092	0.0584181	0.918646	0.992996					Ssc.21812.1.S1_at	-0.0040015	0.0443545	0.940149	1					Ssc.19847.1.S1_at	0.00635486	0.066921	0.922136	0.996741					Ssc.24089.1.S1_a_at	0.00325245	0.0458833	0.940466	1					Ssc.8337.1.S1_a_at	-0.00689303	0.0528587	0.893226	0.965594
Ssc.4665.1.S1_at	-0.00593864	0.0659558	0.92666	0.999802					Ssc.3722.1.A1_at	0.0114068	0.0672995	0.868661	0.939024					Ssc.7145.1.A1_at	0.0076409	0.0897916	0.930063	0.999899					Ssc.7710.1.S1_at	-0.00946359	0.0972272	0.920196	0.993992					Ssc.8077.1.S1_at	0.004843	0.0633666	0.941064	0.999938					Ssc.15893.1.S1_at	-0.00198237	0.0201754	0.935357	0.999567					Ssc.25975.2.A1_at	0.0100432	0.0976045	0.913091	0.986796					Ssc.22605.1.A1_at	-0.0080655	0.0812891	0.918656	0.992996					Ssc.8834.2.S1_at	0.00426435	0.0571784	0.940248	1					Ssc.20273.1.S1_at	-0.0104054	0.0976923	0.9223	0.996741					Ssc.11736.1.A1_at	0.00555751	0.0787614	0.940632	1					Ssc.922.2.S1_at	-0.00457631	0.0344201	0.893322	0.965594
Ssc.21783.1.S1_at	0.00494219	0.0498253	0.926661	0.999802					Ssc.19344.1.A1_at	-0.00808058	0.0503448	0.868787	0.939076					Ssc.3927.1.S1_at	0.00405416	0.047423	0.930173	0.999899					Ssc.24818.1.A1_at	-0.0179163	0.190899	0.920285	0.993992					Ssc.1793.1.S1_at	0.00481501	0.0670909	0.941112	0.999938					Ssc.17346.1.S1_at	0.00275461	0.0357002	0.935468	0.999567					Ssc.30874.1.A1_at	-0.0074874	0.0706753	0.913167	0.986796					Ssc.23959.1.S1_at	-0.00996612	0.0986789	0.918794	0.992996					Ssc.9902.1.A1_at	-0.00613859	0.0911656	0.940433	1					Ssc.3139.1.A1_at	0.0223088	0.240178	0.922331	0.996741					Ssc.18278.2.A1_at	-0.0068404	0.0821822	0.940689	1					Ssc.21641.1.A1_at	0.00654228	0.0502856	0.893472	0.965594
Ssc.9187.2.S1_a_at	-0.0037371	0.0418032	0.926684	0.999802					Ssc.19149.2.S1_a_at	-0.0133794	0.0834508	0.868945	0.939163					Ssc.21167.1.S1_at	0.00347266	0.0398978	0.930248	0.999899					Ssc.2814.1.S1_at	0.00812106	0.0835707	0.920326	0.993992					Ssc.16982.1.S1_at	0.00684829	0.095632	0.941241	0.999938					Ssc.13158.1.A1_at	0.00335656	0.0501113	0.9355	0.999567					Ssc.761.1.S1_at	0.0250279	0.236423	0.913233	0.986796					Ssc.23233.1.S1_a_at	0.00967263	0.112281	0.918941	0.992996					Ssc.10989.1.A1_at	-0.00413689	0.0571474	0.940603	1					Ssc.11444.1.S1_a_at	0.0115552	0.122	0.922337	0.996741					Ssc.8679.1.A1_at	-0.00731566	0.0878417	0.940765	1					Ssc.26284.1.S1_at	-0.00829619	0.0616063	0.893547	0.965594
Ssc.4818.1.A1_at	-0.0101467	0.11351	0.92669	0.999802					Ssc.16717.1.S1_at	-0.00798865	0.0483524	0.869092	0.939176					Ssc.18729.1.A1_s_at	-0.00929383	0.0916477	0.93025	0.999899					Ssc.13879.1.S1_at	0.00710128	0.0732368	0.9205	0.993992					Ssc.14158.1.A1_at	-0.0119471	0.114814	0.94128	0.999938					Ssc.17447.1.A1_at	-0.00392938	0.0459704	0.935523	0.999567					Ssc.30532.1.A1_at	0.00815379	0.0770295	0.913239	0.986796					Ssc.2909.1.S1_at	-0.0125057	0.05793	0.918994	0.992996					Ssc.10019.1.A1_at	0.00572997	0.073209	0.94072	1					Ssc.21474.2.S1_at	-0.00551402	0.0582307	0.922355	0.996741					Ssc.22268.1.A1_at	-0.00621855	0.0852316	0.940863	1					Ssc.8540.1.A1_at	0.00739667	0.0555697	0.893566	0.965594
Ssc.18702.1.A1_at	-0.00316572	0.0356382	0.926995	0.999802					Ssc.10053.1.A1_at	0.0128397	0.0678058	0.869111	0.939176					Ssc.10047.1.A1_at	-0.0033317	0.0552039	0.930252	0.999899					Ssc.5013.1.A1_at	0.0178099	0.188478	0.920519	0.993992					Ssc.328.1.A1_at	0.00249287	0.0348531	0.941311	0.999938					Ssc.1279.1.A1_at	0.00275833	0.0384092	0.935667	0.999567					Ssc.1096.1.A1_at	-0.00603468	0.0540723	0.913258	0.986796					Ssc.1121.1.S1_at	0.016718	0.11542	0.919026	0.992996					Ssc.26576.1.A1_at	0.0059604	0.0622678	0.940758	1					Ssc.24041.1.S1_at	-0.0118006	0.124664	0.922382	0.996741					Ssc.4490.1.A1_at	0.0134366	0.186829	0.940916	1					Ssc.12022.1.S1_at	0.00596519	0.0568921	0.893784	0.965594
Ssc.8811.1.S1_at	0.00803017	0.0942557	0.927035	0.999802					Ssc.24426.1.S1_at	-0.013315	0.083267	0.869271	0.939236					Ssc.27770.1.S1_at	0.00430812	0.046719	0.930325	0.999899					Ssc.11395.1.S1_at	0.0134358	0.142319	0.920576	0.993992					Ssc.9518.1.A1_at	-0.00703604	0.0983975	0.941327	0.999938					Ssc.13359.1.A1_at	0.00624386	0.0794388	0.935711	0.999567					Ssc.24109.2.S1_at	-0.0100082	0.0857448	0.91326	0.986796					Ssc.31206.3.S1_at	-0.00529426	0.0542008	0.919056	0.992996					Ssc.4004.1.A1_at	0.00516141	0.0755098	0.940809	1					Ssc.6709.1.S1_at	0.00883686	0.0941259	0.922511	0.996792					Ssc.1902.1.A1_at	0.00632583	0.083096	0.940959	1					Ssc.9232.1.S1_at	-0.00686258	0.052976	0.893929	0.965594
SscAffx.30.1.S1_at	-0.00106738	0.0113323	0.92711	0.999802					Ssc.9579.1.A1_at	-0.00939667	0.0587866	0.869322	0.939236					Ssc.7156.1.A1_at	0.00639447	0.0753665	0.930408	0.999899					Ssc.1746.1.A1_at	0.0247373	0.243738	0.920585	0.993992					Ssc.2993.1.S1_at	-0.0195525	0.247459	0.941469	0.999938					Ssc.27393.1.S1_at	-0.00555052	0.0708525	0.935732	0.999567					Ssc.27212.1.S1_at	-0.00774126	0.0753911	0.913372	0.986828					Ssc.1862.1.S1_at	-0.00421307	0.042728	0.919161	0.992996					Ssc.838.1.S1_at	-0.00402799	0.0558858	0.94086	1					Ssc.26346.1.S1_at	0.00743469	0.0957293	0.922622	0.996816					Ssc.911.2.A1_at	-0.00551068	0.0809461	0.940996	1					Ssc.11162.1.S1_at	-0.0173485	0.119462	0.893967	0.965594
Ssc.24332.1.A1_at	0.0054202	0.0610025	0.92713	0.999802					Ssc.29938.1.A1_at	-0.0117282	0.0690695	0.869437	0.939251					Ssc.22209.1.A1_at	0.00549782	0.0649779	0.9306	0.999899					Ssc.2991.2.S1_at	-0.00936348	0.0967302	0.920633	0.993992					Ssc.12889.1.A1_at	0.00514103	0.0603724	0.94153	0.999938					Ssc.5390.2.S1_at	0.00710557	0.0905066	0.935797	0.999567					Ssc.26607.3.A1_at	-0.0140789	0.133369	0.913476	0.986828					Ssc.30925.1.A1_at	-0.0122193	0.106853	0.919225	0.992996					Ssc.24829.1.A1_at	-0.00796658	0.113279	0.94089	1					Ssc.432.1.S1_at	0.00577378	0.0612451	0.922698	0.996816					Ssc.324.3.S1_a_at	0.00524644	0.0669246	0.941012	1					Ssc.19664.1.S1_at	0.00596024	0.0485909	0.894034	0.965594
Ssc.6814.1.A1_at	-0.0046941	0.0559087	0.927136	0.999802					Ssc.18485.2.S1_at	-0.011087	0.0694521	0.869491	0.939251					SscAffx.35.1.S1_at	-0.000971261	0.011554	0.930646	0.999899					Ssc.28969.1.S1_at	0.0159553	0.197838	0.920736	0.993992					Ssc.4516.2.S1_at	0.00473837	0.0666116	0.941631	0.999938					Ssc.3996.1.A1_at	-0.0038383	0.0490469	0.935798	0.999567					Ssc.10686.1.S1_at	-0.00903908	0.0857021	0.913551	0.986828					Ssc.31175.1.S1_at	0.00616257	0.0590991	0.919336	0.992996					Ssc.10715.1.A1_at	0.00259905	0.0555901	0.940988	1					Ssc.11714.1.S1_at	-0.0155579	0.189437	0.923061	0.997039					Ssc.12782.1.A1_at	-0.00317269	0.0441572	0.941045	1					Ssc.22688.1.S1_at	-0.00826934	0.0637965	0.894079	0.965594
Ssc.1660.1.A1_at	0.00351664	0.0395855	0.927143	0.999802					Ssc.28522.1.S1_at	0.012507	0.0748531	0.869706	0.9394					Ssc.25250.3.S1_a_at	0.00340745	0.0421172	0.930847	0.999899					Ssc.21933.1.A1_at	-0.010214	0.105989	0.920985	0.993992					Ssc.20827.1.S1_at	-0.00567117	0.0797384	0.941641	0.999938					Ssc.1321.1.S1_at	0.00757966	0.0944438	0.935825	0.999567					Ssc.24729.1.A1_s_at	0.0109226	0.0923086	0.913618	0.986828					Ssc.1292.1.S1_at	-0.00483737	0.0539307	0.919439	0.992996					Ssc.5353.2.S1_at	0.00666125	0.0887619	0.941049	1					Ssc.31110.1.A1_at	0.00999557	0.121186	0.923068	0.997039					Ssc.19676.1.S1_at	-0.00573598	0.0811674	0.941114	1					Ssc.31121.1.S1_at	0.00397247	0.0321822	0.894215	0.965594
Ssc.9099.1.A1_at	0.00624488	0.0703595	0.927208	0.999802					Ssc.12247.1.A1_at	0.0059539	0.0373886	0.869808	0.939427					Ssc.30640.1.S1_at	0.00401939	0.0425152	0.930947	0.999899					Ssc.847.1.S1_at	0.0104779	0.104447	0.920999	0.993992					Ssc.11574.1.A1_at	-0.00519131	0.0730175	0.941662	0.999938					Ssc.17523.1.S1_at	0.00947729	0.0982787	0.935898	0.999567					Ssc.30657.1.S1_at	0.00872379	0.0751912	0.913769	0.986828					Ssc.26208.1.S1_at	0.00904245	0.0710695	0.919484	0.992996					Ssc.30525.1.A1_at	-0.00535335	0.0769189	0.941137	1					Ssc.1157.1.S1_at	0.00618344	0.0661827	0.923387	0.997099					Ssc.22249.1.S1_at	0.0045681	0.0636875	0.941146	1					Ssc.24409.1.S1_at	0.00676512	0.0523671	0.894218	0.965594
Ssc.8205.1.A1_at	-0.00595703	0.0672025	0.927301	0.999802					Ssc.23943.1.S1_at	0.0111823	0.0703463	0.870037	0.939509					Ssc.6338.1.S1_at	0.0053777	0.0649999	0.931113	0.999899					Ssc.4666.1.A1_at	-0.00684067	0.0713499	0.921129	0.993992					Ssc.22738.1.A1_at	0.00738527	0.0957066	0.941688	0.999938					Ssc.24228.1.S1_at	-0.00389213	0.0484568	0.935903	0.999567					Ssc.3218.1.S1_at	0.0057792	0.0549393	0.913778	0.986828					Ssc.1374.1.S1_at	0.00706536	0.0376299	0.919698	0.992996					Ssc.7716.1.A1_at	0.00583885	0.0854412	0.941179	1					Ssc.11345.1.A1_at	-0.00408082	0.0676129	0.923417	0.997099					Ssc.16144.1.S1_at	-0.00276486	0.0541072	0.941165	1					Ssc.13632.1.A1_at	0.00698768	0.0537731	0.894344	0.965594
Ssc.27239.1.S1_at	0.00789867	0.0885781	0.927317	0.999802					Ssc.10950.1.A1_at	-0.0149831	0.0925676	0.870039	0.939509					Ssc.13432.1.A1_at	-0.00419816	0.0490808	0.931192	0.999899					Ssc.5070.1.A1_at	-0.0130285	0.135099	0.921145	0.993992					Ssc.28467.1.S1_at	-0.00398288	0.0513216	0.941723	0.999938					Ssc.26094.1.S1_at	-0.00459849	0.0546456	0.93599	0.999567					Ssc.15727.1.A1_at	-0.0139648	0.121209	0.913998	0.986978					Ssc.4122.1.S1_at	-0.0104541	0.106748	0.919707	0.992996					Ssc.10607.1.A1_at	-0.00911779	0.129919	0.94118	1					Ssc.7915.1.S2_at	-0.00822192	0.0920583	0.92345	0.997099					Ssc.1203.1.S1_at	-0.0158762	0.224443	0.941194	1					Ssc.17747.1.S1_at	-0.0071631	0.05552	0.894355	0.965594
Ssc.18072.1.A1_at	-0.010822	0.123658	0.927603	0.999802					Ssc.16964.2.S1_a_at	0.00454535	0.0285509	0.87012	0.939513					Ssc.8360.1.A1_at	-0.00880274	0.104158	0.931236	0.999899					Ssc.23179.1.A1_at	0.0074893	0.079993	0.921149	0.993992					Ssc.6833.1.S1_at	-0.00577184	0.081325	0.941764	0.999938					Ssc.2539.1.S1_at	0.00357295	0.0496512	0.936022	0.999567					Ssc.9262.1.A1_at	-0.0178576	0.123178	0.914121	0.987023					Ssc.7769.2.S1_at	-0.0079695	0.0812589	0.919746	0.992996					Ssc.786.1.S1_at	0.00319039	0.0446412	0.941205	1					Ssc.4122.1.A1_at	0.00683582	0.0732282	0.923453	0.997099					Ssc.4543.1.S1_at	-0.00696929	0.0974674	0.941232	1					Ssc.1005.1.S1_a_at	-0.00907177	0.0654897	0.894415	0.965594
Ssc.10464.1.A1_at	-0.00727546	0.080761	0.927979	0.999802					Ssc.13360.1.A1_at	0.00657384	0.0414808	0.870412	0.939744					Ssc.30499.1.A1_at	-0.00477548	0.0631756	0.931371	0.999899					Ssc.22360.1.S1_at	-0.0174315	0.184264	0.921185	0.993992					Ssc.13508.1.A1_at	0.0047315	0.0684777	0.941781	0.999938					Ssc.16668.1.S1_at	-0.00521804	0.0553076	0.936038	0.999567					Ssc.17974.1.A1_at	-0.00991002	0.0947995	0.914314	0.987143					Ssc.1197.2.S1_at	0.00291428	0.0491489	0.919777	0.992996					Ssc.26273.1.S1_at	-0.003457	0.051638	0.941373	1					Ssc.8907.1.A1_at	-0.00684583	0.0981369	0.923646	0.997219					Ssc.5570.1.S1_at	0.00651953	0.0929184	0.94124	1					Ssc.11018.1.A1_at	0.00712453	0.0552996	0.894504	0.965594
Ssc.11151.1.A1_at	-0.0150644	0.173598	0.92826	0.999802					Ssc.3530.1.A1_at	0.00864202	0.0546308	0.870662	0.939931					Ssc.13809.1.A1_at	0.00785614	0.091001	0.931381	0.999899					Ssc.15273.1.S1_at	-0.00851918	0.0892067	0.921217	0.993992					Ssc.22138.1.S1_at	-0.0120204	0.163176	0.941869	0.999938					Ssc.13433.1.S1_at	-0.00360225	0.0459536	0.936078	0.999567					Ssc.18925.1.A1_at	-0.00560246	0.0536608	0.914421	0.987171					Ssc.2484.1.S1_at	0.0053692	0.0557412	0.919914	0.992996					Ssc.26929.1.S1_at	0.00947702	0.138194	0.941412	1					Ssc.22623.1.S1_at	-0.0037987	0.0532669	0.923915	0.997341					Ssc.19060.1.A1_at	-0.00777828	0.123769	0.94141	1					Ssc.12849.1.A1_at	-0.00704127	0.0546618	0.89452	0.965594
Ssc.7860.1.A1_at	0.00687293	0.0787395	0.92841	0.999802					Ssc.31189.1.S1_at	-0.00695912	0.0440813	0.8708	0.939996					Ssc.12129.1.A1_at	-0.00363146	0.0434632	0.931465	0.999899					Ssc.27584.2.A1_at	-0.0122672	0.127731	0.921254	0.993992					Ssc.13533.1.A1_at	0.00703397	0.0993961	0.941932	0.999938					Ssc.9463.1.S1_at	0.00584994	0.0751192	0.936111	0.999567					Ssc.4127.2.A1_at	-0.0142373	0.136158	0.914525	0.987186					Ssc.21557.1.S1_at	-0.00988356	0.0599465	0.919922	0.992996					Ssc.2284.1.S1_at	-0.00558349	0.048782	0.941451	1					Ssc.19316.3.A1_at	-0.0066024	0.0711664	0.923923	0.997341					Ssc.24929.1.S1_at	0.00991424	0.139095	0.941546	1					Ssc.15431.1.S1_at	0.00851202	0.051894	0.894551	0.965594
Ssc.30202.1.A1_at	-0.00387257	0.0443859	0.928442	0.999802					Ssc.1896.2.A1_a_at	-0.00924703	0.0583348	0.871309	0.94033					Ssc.29938.1.A1_at	0.0050224	0.0631769	0.931513	0.999899					Ssc.19614.1.S1_at	0.0154479	0.163944	0.921273	0.993992					Ssc.13141.1.A1_at	0.00262336	0.134386	0.941967	0.999938					Ssc.30821.1.S1_at	-0.0081528	0.121624	0.936336	0.999567					Ssc.16975.1.A1_at	-0.00770225	0.0739259	0.914597	0.987186					Ssc.11126.1.A1_at	-0.0116131	0.0917239	0.920002	0.992996					Ssc.18352.1.S1_at	-0.00831948	0.119341	0.941453	1					Ssc.4407.3.S1_at	-0.00578033	0.0624493	0.924098	0.997419					Ssc.6139.1.S1_at	0.00256153	0.0359628	0.941555	1					Ssc.20819.1.S1_at	-0.00445652	0.0354159	0.894593	0.965594
Ssc.11992.1.A1_at	-0.00830347	0.0957016	0.928755	0.999802					Ssc.9734.1.S1_at	0.0123392	0.0628677	0.871324	0.94033					Ssc.6853.1.A1_at	0.00567294	0.0664067	0.931628	0.999899					Ssc.31120.2.S1_at	-0.0105266	0.113357	0.921282	0.993992					Ssc.1909.1.S1_at	0.00652757	0.0947969	0.94197	0.999938					Ssc.18814.1.A1_at	-0.00299859	0.0929046	0.936379	0.999567					Ssc.23909.1.A1_at	-0.0109184	0.104945	0.91472	0.98723					Ssc.3449.1.S1_at	0.00587652	0.0626072	0.920384	0.992996					Ssc.4085.1.S1_at	0.00314869	0.0476538	0.94146	1					Ssc.8908.1.A1_at	0.00193294	0.103698	0.924219	0.997419					Ssc.21490.2.S1_at	0.0083455	0.132182	0.941586	1					Ssc.18022.3.S1_at	0.00650954	0.0495818	0.894942	0.965814
Ssc.26633.1.A1_at	-0.00862463	0.0993503	0.9288	0.999802					Ssc.22357.1.A1_at	0.0155225	0.0986488	0.871342	0.94033					Ssc.24466.1.A1_at	-0.00555949	0.0579581	0.93165	0.999899					Ssc.1725.1.S1_at	0.0120075	0.106591	0.921315	0.993992					Ssc.21045.1.S1_at	0.0052717	0.0641425	0.94207	0.999938					Ssc.4269.2.A1_a_at	-0.00820165	0.107013	0.936454	0.999567					Ssc.29632.1.A1_at	-0.00588108	0.0567161	0.915002	0.987447					Ssc.21464.1.S1_at	0.00378308	0.0390669	0.920604	0.992996					Ssc.17389.1.S1_at	-0.00697493	0.0948717	0.941466	1					Ssc.21117.1.A1_at	-0.00344137	0.057817	0.924243	0.997419					Ssc.21842.1.S1_a_at	0.00630986	0.0855271	0.941624	1					Ssc.4188.1.S1_at	0.0106231	0.0819756	0.894956	0.965814
Ssc.3009.1.A1_at	-0.00556271	0.0640491	0.928892	0.999802					Ssc.1446.1.S1_at	0.00693631	0.0357665	0.871831	0.940645					Ssc.18637.1.A1_at	-0.0120179	0.106635	0.931765	0.999899					Ssc.11666.1.S1_s_at	0.0102847	0.106309	0.921344	0.993992					Ssc.1381.1.S1_at	0.00621368	0.0724924	0.942181	0.999938					Ssc.29301.1.A1_at	0.00284345	0.0368444	0.936685	0.999567					Ssc.6286.1.A1_at	-0.0144556	0.139862	0.915185	0.987527					Ssc.9546.1.S1_at	-0.00634497	0.0656281	0.92073	0.992996					Ssc.22089.2.S1_at	0.00219204	0.0294268	0.941466	1					Ssc.23360.1.A1_at	0.00438875	0.0542725	0.924366	0.997464					Ssc.9202.1.A1_at	0.00366945	0.0501696	0.941747	1					Ssc.15899.1.S1_at	0.00930477	0.0884441	0.895063	0.965843
Ssc.13780.11.S1_x_at	0.0221966	0.231533	0.92897	0.999802					Ssc.4031.2.S1_at	0.00591891	0.0377637	0.871841	0.940645					Ssc.998.1.A1_at	0.00574081	0.0691123	0.931864	0.999899					Ssc.8319.1.A1_at	0.00859706	0.0896355	0.921359	0.993992					Ssc.12416.1.S1_at	-0.00662061	0.0939688	0.942187	0.999938					Ssc.2068.1.A1_at	0.00567937	0.0736566	0.936741	0.999567					Ssc.16846.2.S1_at	0.00591831	0.0676576	0.915282	0.987527					Ssc.15640.1.S1_at	0.0111862	0.129156	0.920761	0.992996					Ssc.31042.1.S1_at	0.00337693	0.0396423	0.941536	1					Ssc.6143.2.S1_at	-0.00473158	0.0514152	0.924534	0.997556					Ssc.13033.1.A1_at	-0.00360992	0.0739211	0.941758	1					Ssc.10056.1.A1_at	-0.00546564	0.041137	0.895287	0.965913
Ssc.7460.1.A1_at	0.00872567	0.134802	0.92915	0.999802					Ssc.10955.1.S1_at	0.0106843	0.0612097	0.871867	0.940645					Ssc.6231.1.A1_at	-0.00335867	0.040445	0.931882	0.999899					Ssc.6432.1.A1_at	0.0170716	0.177482	0.921473	0.993992					Ssc.9096.1.S1_at	0.00963545	0.108601	0.942246	0.999938					Ssc.18205.1.S1_at	-0.00249314	0.0339144	0.936822	0.999567					Ssc.15488.1.S1_at	0.00539155	0.0522446	0.915406	0.987527					Ssc.14317.1.A1_at	-0.00409831	0.0424954	0.920926	0.992996					Ssc.20054.1.S1_at	-0.00401069	0.05626	0.941536	1					Ssc.3494.1.A1_at	-0.0129383	0.141082	0.924795	0.997569					Ssc.26344.1.S1_at	0.00404382	0.0570568	0.941845	1					Ssc.1964.1.S1_at	0.00841495	0.0659432	0.89536	0.965913
Ssc.23780.3.S1_a_at	-0.00571188	0.0607444	0.929194	0.999802					Ssc.24374.1.S1_at	-0.00774097	0.0494592	0.872071	0.940738					Ssc.4069.1.S1_at	0.00434223	0.0520589	0.931923	0.999899					Ssc.24951.1.S1_at	-0.00955044	0.107947	0.921504	0.993992					Ssc.12255.1.A1_at	0.00604233	0.0858595	0.942253	0.999938					Ssc.30853.1.S1_at	-0.00362744	0.037727	0.936996	0.999567					Ssc.5321.1.A1_at	0.0120765	0.112584	0.915538	0.987527					Ssc.9336.2.A1_at	-0.00504221	0.0523326	0.921001	0.992996					Ssc.3615.2.S1_at	-0.0048416	0.0680186	0.941706	1					Ssc.11266.1.A1_at	-0.0153728	0.163551	0.924929	0.997569					Ssc.21911.1.S1_at	0.00203163	0.0287126	0.94194	1					Ssc.19188.2.A1_at	-0.00585175	0.0448124	0.895513	0.965913
Ssc.20986.1.S1_at	0.00777389	0.0775018	0.929386	0.999802					Ssc.17872.1.A1_at	0.0171247	0.107762	0.872143	0.940738					Ssc.26400.1.S1_at	-0.0101203	0.121496	0.931939	0.999899					Ssc.6305.1.S1_at	0.0130945	0.113374	0.921851	0.993992					Ssc.11961.1.S1_at	-0.00382389	0.0490202	0.942295	0.999938					Ssc.20705.1.A1_at	0.00254871	0.0332256	0.937066	0.999567					Ssc.18619.1.A1_at	-0.00875703	0.0939285	0.915623	0.987527					Ssc.25233.1.S1_at	-0.0053723	0.054105	0.921019	0.992996					Ssc.4768.1.A1_at	-0.00607159	0.0776748	0.941841	1					Ssc.14780.1.S1_at	-0.00921811	0.147694	0.925155	0.997569					Ssc.30247.1.A1_at	0.00447883	0.0632305	0.942113	1					Ssc.12715.1.S1_at	-0.00819887	0.0685623	0.895514	0.965913
Ssc.3692.1.A1_at	0.00614426	0.071377	0.929396	0.999802					Ssc.21977.2.S1_at	0.0102688	0.0626644	0.872257	0.940738					Ssc.24441.2.S1_a_at	-0.00376593	0.0450282	0.93195	0.999899					Ssc.6948.1.A1_at	0.0118164	0.12409	0.921921	0.993992					Ssc.16896.1.A1_at	-0.00726992	0.103484	0.942354	0.999938					Ssc.14461.1.S1_at	0.00195043	0.0254372	0.937093	0.999567					Ssc.25806.1.S1_at	-0.0039348	0.0417051	0.915775	0.987527					Ssc.20835.1.S1_at	-0.00963864	0.0984459	0.921032	0.992996					Ssc.2574.1.A1_at	0.00317277	0.0443265	0.941897	1					Ssc.2462.1.A1_at	-0.0114967	0.0496214	0.925311	0.997569					Ssc.26127.1.S1_at	0.00353302	0.0501634	0.942208	1					Ssc.15248.1.S1_at	0.00689732	0.0510393	0.895526	0.965913
Ssc.5559.1.S1_at	0.00296288	0.0344248	0.929407	0.999802					Ssc.4258.1.S1_at	-0.00609134	0.0389935	0.872263	0.940738					Ssc.18811.1.A1_at	0.00508338	0.0623815	0.931966	0.999899					Ssc.16677.1.S1_a_at	-0.00789311	0.115215	0.921926	0.993992					Ssc.11057.2.S1_at	-0.00267201	0.0386592	0.942491	0.999938					Ssc.2547.1.S1_at	0.003456	0.0390557	0.937107	0.999567					Ssc.2783.1.A1_at	0.00486905	0.0455681	0.915833	0.987527					Ssc.26810.1.A1_at	0.00624036	0.0538919	0.92105	0.992996					Ssc.19828.1.S1_at	0.00294748	0.0416455	0.941925	1					Ssc.13402.1.S1_at	-0.0156091	0.176739	0.925426	0.997569					Ssc.17203.1.A1_at	-0.00910663	0.129385	0.942222	1					Ssc.9217.1.S1_at	-0.00652879	0.0499622	0.89566	0.965972
Ssc.2629.1.S1_at	-0.00271823	0.0387156	0.92944	0.999802					Ssc.6683.1.S1_at	0.0114381	0.0690682	0.872365	0.940764					Ssc.1683.1.S1_at	0.00595788	0.073043	0.931982	0.999899					Ssc.1363.1.S1_at	-0.00626024	0.0657819	0.921968	0.993992					Ssc.19478.1.S1_at	0.00384147	0.0630336	0.942619	0.999938					Ssc.18864.1.A1_at	0.00596234	0.0726065	0.937261	0.999567					Ssc.6184.1.A1_at	0.0130691	0.130237	0.915934	0.987527					Ssc.1128.1.S1_at	0.0125079	0.121687	0.921214	0.992996					Ssc.10110.1.A1_at	0.00345892	0.0613667	0.942014	1					Ssc.6365.1.A1_at	-0.00767407	0.101657	0.925504	0.997569					Ssc.6618.1.A1_at	-0.00383765	0.0545849	0.94231	1					Ssc.30998.1.A1_at	0.00762056	0.059988	0.895969	0.96622
Ssc.9958.1.A1_at	-0.010131	0.117911	0.929528	0.999802					Ssc.12067.1.S1_at	0.00642659	0.0438799	0.872487	0.940786					Ssc.5060.1.A1_at	0.00533582	0.0643709	0.932006	0.999899					Ssc.1091.1.S1_at	0.0236954	0.263174	0.922039	0.993992					Ssc.1798.1.S1_at	-0.00428671	0.0613158	0.942632	0.999938					Ssc.977.1.A1_at	0.0085184	0.11153	0.937338	0.999567					Ssc.13475.1.S1_at	0.00503738	0.0491993	0.916068	0.987527					Ssc.21938.1.S1_at	-0.00786612	0.0775983	0.921269	0.992996					Ssc.26044.1.S1_at	-0.00389994	0.0552542	0.942084	1					Ssc.14236.1.A1_at	-0.00839887	0.092669	0.925674	0.997569					Ssc.19029.1.A1_at	0.00750269	0.107133	0.942342	1					Ssc.21245.1.S1_at	-0.00734587	0.0578857	0.896077	0.96625
Ssc.18411.1.A1_at	0.00719148	0.0838968	0.929693	0.999802					Ssc.29638.1.A1_at	-0.0121893	0.0778338	0.872603	0.940786					Ssc.24531.1.S1_at	0.00776509	0.0887075	0.93203	0.999899					Ssc.16756.1.S1_at	-0.0120833	0.124156	0.922227	0.993992					Ssc.23252.2.S1_at	-0.00481351	0.0688538	0.942635	0.999938					Ssc.24228.2.A1_at	0.00529686	0.0692832	0.937344	0.999567					Ssc.5634.1.A1_at	-0.0157954	0.143056	0.916129	0.987527					Ssc.1403.1.S1_at	0.00934804	0.0911227	0.921334	0.992996					Ssc.11673.1.S1_at	0.00699108	0.0872799	0.942148	1					Ssc.12597.1.A1_at	0.00514806	0.0568018	0.925675	0.997569					Ssc.2925.3.S1_a_at	0.00406852	0.0576175	0.942532	1					Ssc.15152.2.S1_at	0.00832763	0.0602775	0.896373	0.966462
Ssc.22110.1.S1_at	-0.00950858	0.111207	0.929703	0.999802					Ssc.24335.1.A1_at	-0.0096121	0.0619635	0.872759	0.940786					Ssc.3119.1.A1_at	-0.00598259	0.0713069	0.932039	0.999899					Ssc.29843.1.A1_at	-0.0112038	0.107082	0.922238	0.993992					Ssc.8786.1.A1_at	-0.00360266	0.0515735	0.942679	0.999938					Ssc.30074.1.A1_at	0.00902792	0.114315	0.937522	0.999567					Ssc.20060.1.A1_at	-0.00507294	0.0423635	0.916432	0.987527					Ssc.25357.1.S1_at	-0.00622889	0.0649337	0.921344	0.992996					Ssc.10003.1.S1_at	0.00450133	0.0639026	0.9422	1					Ssc.7431.1.A1_at	-0.0123381	0.165622	0.9258	0.997569					Ssc.6208.1.A1_at	-0.00450278	0.0642206	0.942535	1					Ssc.16661.1.S1_at	-0.00870303	0.0719	0.896579	0.966462
Ssc.20017.1.A1_at	-0.00924545	0.108534	0.929878	0.999802					Ssc.5993.1.A1_at	-0.00997668	0.0641211	0.872768	0.940786					Ssc.5914.1.S1_at	0.0095155	0.119457	0.932152	0.999899					Ssc.20133.1.A1_at	0.0118968	0.125575	0.922318	0.993992					Ssc.7801.1.A1_at	0.00320201	0.0486818	0.942687	0.999938					Ssc.26283.1.S1_at	-0.00392343	0.0509673	0.937569	0.999567					Ssc.22085.1.S1_at	0.0112791	0.110672	0.916454	0.987527					Ssc.10245.2.A1_a_at	0.00668588	0.0722064	0.921411	0.992996					Ssc.11618.2.S1_at	-0.00603414	0.0857071	0.942229	1					Ssc.778.1.A1_at	0.00771832	0.0854013	0.925883	0.997569					Ssc.13302.1.A1_at	-0.00404871	0.0578149	0.942537	1					Ssc.5805.1.A1_at	0.0105701	0.0848216	0.896613	0.966462
Ssc.786.1.S1_at	-0.00400257	0.0444388	0.929934	0.999802					Ssc.13266.1.A1_at	-0.00736838	0.047359	0.872772	0.940786					Ssc.10853.1.A1_at	0.00326977	0.0396639	0.932378	0.999899					Ssc.13352.1.A1_at	-0.00942255	0.105178	0.922361	0.993992					Ssc.10865.1.A1_at	-0.00372143	0.0493787	0.942693	0.999938					Ssc.10885.1.S1_at	0.00498274	0.0809159	0.937796	0.999567					Ssc.21275.1.A1_at	-0.0101915	0.088896	0.916454	0.987527					Ssc.4018.1.S1_at	0.00533841	0.0600838	0.921448	0.992996					Ssc.20725.1.S1_at	-0.00782531	0.102842	0.942277	1					Ssc.24403.1.S1_at	-0.0114894	0.151227	0.925936	0.997569					Ssc.2406.1.S1_at	0.00777043	0.107876	0.94259	1					Ssc.2591.1.S1_at	0.0052539	0.0416226	0.896627	0.966462
Ssc.18537.1.S1_at	-0.00524382	0.0614634	0.930022	0.999802					Ssc.6277.1.A1_at	-0.00885336	0.0555834	0.872863	0.9408					Ssc.5474.1.S1_at	-0.00324469	0.0433571	0.932499	0.999899					Ssc.28521.1.S1_at	0.0174712	0.179741	0.922393	0.993992					Ssc.15663.1.S1_at	0.00365705	0.0535721	0.942724	0.999938					Ssc.9477.1.A1_at	0.00355808	0.047	0.937889	0.999567					Ssc.4335.1.A1_at	-0.00492552	0.0463042	0.916489	0.987527					Ssc.27097.1.A1_at	0.0151306	0.157739	0.921632	0.992996					Ssc.2354.1.S1_at	0.0052846	0.0751616	0.942307	1					Ssc.8631.1.A1_at	-0.010543	0.124519	0.926135	0.997569					Ssc.20238.2.S1_a_at	0.00295301	0.0422138	0.942598	1					Ssc.11028.1.S1_at	-0.00856982	0.0679217	0.896672	0.966462
Ssc.7198.1.A1_at	0.0034923	0.0418019	0.930122	0.999802					Ssc.16891.1.S1_at	0.00773487	0.0483414	0.873111	0.940917					Ssc.10763.1.A1_at	-0.00384871	0.0552359	0.932635	0.999899					Ssc.22369.1.A1_at	0.011875	0.136356	0.922439	0.993992					Ssc.9902.2.S1_at	0.00541616	0.0867535	0.942819	0.999938					Ssc.9449.1.A1_at	0.00519779	0.0822941	0.937944	0.999567					Ssc.26487.1.A1_at	0.00416086	0.0409272	0.916659	0.987527					Ssc.7498.1.S1_at	-0.00344554	0.0360521	0.921637	0.992996					Ssc.29314.1.A1_at	-0.00450584	0.0723247	0.942532	1					Ssc.12939.1.S1_at	0.00981142	0.0625037	0.926172	0.997569					Ssc.27239.1.S1_at	0.00601672	0.0868165	0.942642	1					Ssc.31013.1.A1_s_at	0.0156899	0.111516	0.897036	0.966768
Ssc.20172.1.A1_at	-0.00625865	0.0735196	0.930176	0.999802					Ssc.9707.1.A1_at	-0.0222104	0.141738	0.873136	0.940917					Ssc.13823.2.S1_at	-0.00826332	0.100745	0.932717	0.999899					Ssc.1679.1.S1_at	0.0160175	0.17384	0.92245	0.993992					Ssc.23994.1.A1_at	0.0111459	0.158469	0.942829	0.999938					Ssc.17301.1.A1_at	-0.00744891	0.0843997	0.937952	0.999567					Ssc.4621.1.S1_at	-0.0142408	0.142454	0.916787	0.987527					Ssc.15282.1.S1_at	-0.00565826	0.0645488	0.921678	0.992996					Ssc.3205.1.S1_at	0.00359838	0.0508468	0.942617	1					Ssc.28156.1.A1_at	-0.00630748	0.070123	0.926233	0.997569					Ssc.9483.1.A1_s_at	0.00739037	0.105956	0.942778	1					Ssc.29909.1.A1_at	-0.00555713	0.0442379	0.897122	0.966775
Ssc.25667.2.S1_at	-0.0152331	0.169336	0.930453	0.999802					Ssc.9048.1.A1_at	-0.0113761	0.069792	0.873205	0.940917					Ssc.19458.1.S1_at	0.00507392	0.0585531	0.932914	0.999899					Ssc.25011.1.S1_at	-0.00911926	0.0957491	0.922514	0.993992					Ssc.26100.1.S1_at	0.00338188	0.0917199	0.942883	0.999938					Ssc.746.1.S1_a_at	0.00226597	0.0299726	0.937973	0.999567					Ssc.16047.1.S1_at	0.00804369	0.0726638	0.916963	0.987527					Ssc.9336.1.S1_at	-0.00281845	0.0428177	0.921787	0.992996					Ssc.15818.1.S1_at	0.00372327	0.0543001	0.942631	1					Ssc.3967.1.A1_at	-0.0072803	0.0804382	0.926319	0.997569					Ssc.15722.1.S1_at	-0.0035631	0.0510953	0.942778	1					Ssc.28178.1.A1_at	0.00989628	0.0750117	0.897278	0.966858
Ssc.27007.1.S1_s_at	-0.00658305	0.0776945	0.930573	0.999802					Ssc.6930.2.A1_at	0.0290275	0.178571	0.873537	0.941008					Ssc.4119.1.A1_at	-0.0103318	0.129348	0.932935	0.999899					Ssc.7732.1.A1_at	0.0150533	0.162719	0.922542	0.993992					Ssc.8609.1.A1_at	0.00589597	0.0847361	0.942904	0.999938					Ssc.8939.1.S2_at	-0.0114335	0.151699	0.938039	0.999567					Ssc.9241.2.A1_a_at	0.0123959	0.120139	0.916974	0.987527					Ssc.1149.2.A1_at	-0.00505995	0.0531346	0.921917	0.992996					Ssc.3481.1.A1_at	-0.00785513	0.112458	0.94286	1					Ssc.27428.1.S1_at	0.0211591	0.173412	0.92636	0.997569					Ssc.18586.1.A1_at	0.00398729	0.0674316	0.942881	1					Ssc.6696.1.A1_at	-0.00693847	0.0554323	0.897432	0.96691
Ssc.25364.1.S1_at	0.00218045	0.0314899	0.93062	0.999802					Ssc.21626.1.A1_at	-0.00796672	0.0515331	0.873576	0.941008					Ssc.30366.1.A1_at	-0.00470938	0.0576105	0.932944	0.999899					Ssc.23095.1.A1_at	-0.00603528	0.0642056	0.922922	0.99412					Ssc.2012.1.A1_at	-0.00552568	0.105168	0.942937	0.999938					Ssc.21280.2.A1_at	0.00412792	0.0546659	0.938047	0.999567					Ssc.11105.1.S1_at	-0.00627464	0.0649254	0.916985	0.987527					Ssc.902.1.S1_a_at	-0.00651615	0.0574005	0.921936	0.992996					Ssc.4883.1.A1_at	-0.00483761	0.0695467	0.942921	1					Ssc.11700.1.A1_at	0.0198981	0.197994	0.926391	0.997569					Ssc.29012.1.S1_at	-0.00308558	0.039862	0.942926	1					Ssc.17188.1.A1_at	-0.00826433	0.0632552	0.897486	0.96691
Ssc.18330.3.S1_at	0.00405191	0.0448294	0.930676	0.999802					Ssc.30148.1.A1_at	0.0144627	0.0998864	0.873593	0.941008					Ssc.16929.1.S1_at	0.0036827	0.0449719	0.932985	0.999899					Ssc.8645.1.S1_at	-0.0166076	0.177393	0.922953	0.99412					Ssc.10953.1.A1_at	-0.00556357	0.0878141	0.943082	0.999938					Ssc.1943.2.S1_at	-0.00330883	0.0438407	0.938077	0.999567					Ssc.834.1.S1_at	0.00620501	0.0594487	0.917003	0.987527					Ssc.3781.1.A1_at	0.00448224	0.047134	0.922026	0.992996					Ssc.11771.1.A1_at	0.00395701	0.0607079	0.942943	1					Ssc.10928.1.A1_at	-0.00851586	0.0949673	0.92646	0.997569					Ssc.4696.1.S1_at	-0.0138715	0.200083	0.942942	1					Ssc.20665.1.S1_at	0.00532023	0.0434053	0.897608	0.966955
Ssc.20827.1.S1_at	-0.00597895	0.0708743	0.930805	0.999802					Ssc.6857.1.A1_at	-0.00878102	0.056811	0.8736	0.941008					Ssc.2548.1.S1_at	0.0038112	0.0467	0.933055	0.999899					Ssc.2274.1.A1_at	0.0144247	0.129087	0.923013	0.99412					Ssc.4804.1.S1_at	0.0094666	0.136552	0.943113	0.999938					Ssc.9183.2.S1_at	-0.00480712	0.0572354	0.938095	0.999567					Ssc.27329.2.S1_at	0.00827855	0.0817764	0.91701	0.987527					Ssc.27051.1.A1_at	0.00962483	0.101266	0.922067	0.992996					Ssc.13622.1.S1_at	0.000236098	0.154696	0.943059	1					Ssc.11671.2.S1_at	0.0158002	0.176304	0.926511	0.997569					Ssc.30932.1.S1_at	0.00312624	0.0519374	0.94296	1					Ssc.13823.2.S1_at	0.0135459	0.108512	0.897762	0.966997
Ssc.1504.2.S1_at	0.0055833	0.0662052	0.930826	0.999802					Ssc.26039.1.S1_at	0.0153221	0.0993602	0.87389	0.941238					Ssc.4265.1.A1_a_at	0.00626378	0.0767582	0.93306	0.999899					Ssc.13219.1.S1_at	-0.0123118	0.133504	0.923141	0.99412					Ssc.7940.1.A1_at	0.00814697	0.118872	0.943139	0.999938					Ssc.30874.1.A1_at	0.00385135	0.0510586	0.938113	0.999567					Ssc.17449.1.S1_at	-0.0108676	0.110307	0.917018	0.987527					Ssc.13983.1.S2_at	-0.00858691	0.0904033	0.922117	0.992996					Ssc.551.1.S1_at	0.00365105	0.0506287	0.943113	1					Ssc.5605.1.A1_at	0.0156491	0.122284	0.926529	0.997569					Ssc.10698.1.S1_at	-0.0111625	0.160729	0.943187	1					Ssc.12312.1.A1_at	0.00842552	0.0668973	0.897806	0.966997
Ssc.4563.3.S1_at	-0.00483953	0.0575643	0.931041	0.999802					Ssc.13777.2.S1_at	0.00751421	0.0572592	0.874078	0.941265					Ssc.4085.1.S1_at	0.00402949	0.0419664	0.933129	0.999899					Ssc.2294.1.S1_a_at	-0.00782811	0.0812375	0.923143	0.99412					Ssc.16045.1.S1_at	-0.00947825	0.141842	0.943297	0.999938					Ssc.24121.1.A1_at	0.00771037	0.11238	0.938218	0.999567					Ssc.9764.1.S1_a_at	0.0117787	0.0736865	0.917125	0.987527					Ssc.26661.1.S1_at	0.00987702	0.0535445	0.922229	0.992996					Ssc.18222.1.S1_at	0.00385248	0.0556116	0.943155	1					Ssc.1261.1.S1_at	-0.00924486	0.103334	0.926628	0.997569					Ssc.4538.1.S1_at	0.0061047	0.0899924	0.943197	1					Ssc.1777.1.S1_at	0.00797833	0.0639928	0.897891	0.967002
Ssc.16838.1.S1_a_at	0.00539733	0.0652039	0.931066	0.999802					Ssc.19540.1.S1_at	-0.0110321	0.0716869	0.874145	0.941265					Ssc.6792.1.A1_at	0.00837892	0.101943	0.933334	0.999899					Ssc.22020.1.S1_at	0.029489	0.257769	0.923152	0.99412					Ssc.8925.1.S1_at	-0.0106611	0.184821	0.943354	0.999938					Ssc.13939.1.A1_at	-0.00198117	0.0263363	0.93828	0.999567					Ssc.5082.1.A1_at	-0.0156794	0.13916	0.917206	0.987527					Ssc.15257.1.S1_a_at	-0.00853157	0.0510172	0.92224	0.992996					Ssc.7106.1.S1_at	0.00736308	0.107045	0.943182	1					Ssc.20430.1.A1_at	-0.0102637	0.117009	0.926953	0.997569					Ssc.1367.1.A1_at	0.00673744	0.0817862	0.943451	1					Ssc.30876.1.A1_at	0.00824873	0.0700766	0.898005	0.967039
Ssc.30746.1.A1_at	-0.0079301	0.0937109	0.931086	0.999802					Ssc.12948.1.A1_at	0.00605586	0.0393711	0.874208	0.941265					Ssc.1666.1.A1_at	-0.00586496	0.0721762	0.933342	0.999899					Ssc.23217.2.S1_at	0.0115246	0.120802	0.923244	0.994131					Ssc.16257.1.S1_at	0.00577918	0.0962401	0.943526	0.999938					Ssc.3967.1.A1_at	-0.00352893	0.0528074	0.938347	0.999567					Ssc.3276.1.S1_at	-0.00609446	0.0733843	0.917248	0.987527					Ssc.11369.1.S1_at	-0.00143256	0.0381287	0.922269	0.992996					Ssc.27491.1.A1_at	-0.00756628	0.107444	0.943235	1					Ssc.11529.1.A1_at	0.000863092	0.0711265	0.926961	0.997569					Ssc.786.1.S1_at	-0.00308589	0.0446294	0.943498	1					Ssc.15640.1.S1_at	-0.015656	0.128576	0.898196	0.96716
Ssc.5129.1.S1_at	0.0075874	0.0903278	0.9311	0.999802					Ssc.19577.1.S1_at	0.014659	0.0593871	0.874318	0.941265					Ssc.29331.1.A1_at	-0.00771549	0.0930667	0.933389	0.999899					Ssc.3330.1.A1_at	-0.0139446	0.165639	0.923333	0.994138					Ssc.10642.1.S1_at	0.0062779	0.139732	0.943532	0.999938					Ssc.10750.1.S1_at	-0.00877116	0.0853952	0.938356	0.999567					Ssc.29988.1.A1_at	0.00530746	0.0589638	0.91728	0.987527					Ssc.15393.1.S1_at	0.0056005	0.0505898	0.922288	0.992996					Ssc.7661.1.A1_at	-0.000650124	0.0449598	0.943336	1					Ssc.12162.1.A1_at	-0.0086387	0.097066	0.927011	0.997569					Ssc.9914.1.A1_at	-0.00408989	0.0714551	0.943567	1					Ssc.5145.2.S1_at	0.0115599	0.0930752	0.898278	0.967162
Ssc.19030.1.S1_at	0.00462121	0.0550818	0.931269	0.999802					Ssc.10534.3.A1_a_at	-0.0127472	0.0829937	0.874388	0.941265					Ssc.210.2.S1_a_at	-0.0110861	0.125422	0.933392	0.999899					Ssc.11610.1.A1_at	0.0108255	0.128036	0.923442	0.994167					Ssc.16983.3.S1_a_at	0.00477153	0.0747456	0.943607	0.999938					Ssc.29040.2.S1_at	-0.00438262	0.0583494	0.938376	0.999567					Ssc.6249.1.S1_at	0.00985611	0.0979626	0.917519	0.987527					Ssc.6930.1.A1_at	-0.0110048	0.104035	0.922396	0.992996					Ssc.19149.2.S1_a_at	-0.00570516	0.0897559	0.943356	1					Ssc.13832.1.S1_at	-0.0105263	0.125144	0.927011	0.997569					Ssc.2176.1.A1_at	-0.00851661	0.123944	0.943615	1					Ssc.1956.2.S1_at	0.00631449	0.0510463	0.898684	0.967384
Ssc.4104.1.S1_at	-0.0123153	0.157032	0.931274	0.999802					Ssc.13804.1.A1_at	-0.00697336	0.0447133	0.874397	0.941265					Ssc.2803.1.S1_at	-0.00517624	0.0525989	0.933427	0.999899					Ssc.21727.1.S1_at	0.0179838	0.186246	0.923586	0.994234					Ssc.8282.1.S1_at	-0.00461457	0.0535567	0.944018	0.999938					Ssc.26932.1.S1_at	-0.00607775	0.0447694	0.938701	0.999567					Ssc.25202.1.A1_at	-0.0172403	0.167021	0.917542	0.987527					Ssc.22778.1.S1_at	0.00362864	0.0387637	0.922436	0.992996					Ssc.6888.1.S1_at	0.0115482	0.0957734	0.943412	1					Ssc.21643.1.A1_at	0.00718029	0.0807842	0.927105	0.997569					Ssc.2492.1.A1_at	0.0026051	0.0379335	0.943645	1					Ssc.21205.1.S1_at	0.0059396	0.0480237	0.898701	0.967384
Ssc.4235.1.S1_at	-0.0103434	0.122054	0.931399	0.999802					Ssc.26832.1.S1_at	0.00746797	0.0557606	0.874459	0.941265					Ssc.4767.1.S1_at	0.00439878	0.0567455	0.933601	0.999899					Ssc.1677.1.A1_at	0.00865878	0.0943631	0.92368	0.994247					Ssc.29156.1.A1_at	0.00436771	0.0587343	0.944033	0.999938					Ssc.22929.1.A1_at	0.00815211	0.109116	0.938703	0.999567					Ssc.13990.2.S1_at	-0.00766579	0.0763155	0.917545	0.987527					Ssc.10657.1.A1_at	0.00480762	0.0504986	0.922804	0.993304					Ssc.21915.3.A1_at	-0.00279167	0.0399443	0.94349	1					Ssc.7900.1.A1_at	0.00512524	0.0744714	0.927106	0.997569					Ssc.23853.1.A1_at	0.00691752	0.105199	0.943664	1					Ssc.21410.1.S1_at	-0.00647967	0.0524196	0.898757	0.967384
Ssc.15306.1.S1_at	-0.00478	0.0776105	0.931404	0.999802					Ssc.9258.1.A1_at	0.00602796	0.0395777	0.874872	0.941615					Ssc.1655.2.A1_at	0.00913604	0.111869	0.933616	0.999899					Ssc.30247.1.A1_at	-0.0112443	0.11145	0.923957	0.994457					Ssc.19028.2.S1_at	0.00881831	0.0996971	0.944108	0.999938					Ssc.4886.1.S1_at	-0.00413257	0.055332	0.938722	0.999567					Ssc.21937.1.S1_at	0.00365934	0.0504208	0.917591	0.987527					Ssc.12078.1.A1_at	-0.00588493	0.056979	0.922911	0.993331					Ssc.17510.1.S1_at	0.00323509	0.0469039	0.943738	1					Ssc.22324.1.A1_at	0.00971397	0.109309	0.927118	0.997569					Ssc.22359.1.A1_at	0.00502014	0.0672006	0.943669	1					Ssc.3916.1.A1_at	-0.00668485	0.0536678	0.898869	0.967384
Ssc.17476.1.A1_at	-0.00421165	0.0504301	0.931496	0.999802					Ssc.15030.1.S1_a_at	-0.00949521	0.0624749	0.874939	0.941615					Ssc.15496.2.S1_at	-0.00415711	0.0506086	0.933648	0.999899					Ssc.3654.1.A1_at	-0.0269616	0.290739	0.924221	0.994549					Ssc.22530.1.S1_at	-0.0139703	0.129802	0.944131	0.999938					Ssc.8347.1.A1_at	-0.00518764	0.0726753	0.938938	0.999567					Ssc.981.1.S1_at	0.00959403	0.0921689	0.9176	0.987527					Ssc.26071.1.S1_at	-0.00593662	0.0499867	0.923048	0.993331					Ssc.1560.2.S1_at	-0.00368832	0.0549105	0.943743	1					Ssc.18472.1.S1_at	-0.00890663	0.0667578	0.927188	0.997569					Ssc.30849.1.A1_at	-0.00894805	0.0798331	0.943732	1					Ssc.22043.1.S1_at	-0.0110488	0.0900938	0.898891	0.967384
Ssc.3021.1.A1_at	-0.0127835	0.102482	0.931543	0.999802					Ssc.11162.1.S1_at	0.0179252	0.119714	0.875061	0.941629					Ssc.26692.1.A1_at	0.00930366	0.105693	0.933679	0.999899					Ssc.20251.1.S1_at	0.00844989	0.0852603	0.924284	0.994549					Ssc.22328.1.S1_at	0.00772596	0.125023	0.944355	0.999938					Ssc.29056.1.S1_at	-0.00990647	0.154819	0.938946	0.999567					Ssc.24519.2.S1_a_at	0.00386996	0.0419113	0.917825	0.987579					Ssc.2929.1.S1_at	0.00290349	0.0311262	0.923261	0.993331					Ssc.18807.1.A1_at	0.00405804	0.0522048	0.943753	1					Ssc.3717.1.S1_at	-0.00555533	0.0626494	0.927276	0.997569					Ssc.21643.1.A1_at	-0.00441065	0.0643939	0.943793	1					Ssc.11137.1.A1_at	-0.00498655	0.0421231	0.898963	0.967384
Ssc.832.2.S1_a_at	0.00645509	0.0846998	0.931583	0.999802					Ssc.11484.1.A1_at	0.00654608	0.0407922	0.875107	0.941629					Ssc.14095.1.A1_at	-0.00544576	0.0673819	0.933702	0.999899					Ssc.12126.1.A1_at	-0.0119872	0.114114	0.924367	0.994549					Ssc.27393.2.S1_a_at	-0.0044123	0.065135	0.944411	0.999938					Ssc.7867.1.S1_at	-0.0103608	0.138868	0.939022	0.999567					Ssc.13254.1.A1_at	0.0118325	0.118238	0.917958	0.987579					Ssc.13439.1.A1_at	0.0111426	0.109895	0.92328	0.993331					Ssc.12324.1.S1_at	-0.00425636	0.108692	0.943775	1					Ssc.17322.1.S1_at	-0.0061271	0.0689374	0.927407	0.997569					Ssc.14313.1.A1_at	-0.00564326	0.0780567	0.943814	1					Ssc.7036.1.A1_at	-0.0062501	0.0502429	0.899165	0.967501
Ssc.28049.1.A1_at	-0.00527545	0.0595916	0.931709	0.999802					Ssc.11131.1.S1_at	0.0105466	0.0693963	0.875711	0.942195					Ssc.13061.1.S1_at	-0.00450598	0.0557541	0.933702	0.999899					Ssc.17629.1.A1_at	-0.0250484	0.270249	0.92437	0.994549					Ssc.1156.2.A1_at	-0.00847272	0.103971	0.944461	0.999938					Ssc.24958.1.A1_at	-0.0154165	0.180188	0.939039	0.999567					Ssc.30155.1.A1_at	-0.0077596	0.0775297	0.918076	0.987579					Ssc.3221.1.A1_at	0.00550513	0.0565768	0.923299	0.993331					Ssc.24035.2.A1_at	-0.00644647	0.0942025	0.943845	1					Ssc.1187.1.S1_at	0.0112978	0.127646	0.927411	0.997569					Ssc.13451.1.A1_at	-0.00441666	0.0645064	0.943975	1					Ssc.10576.1.S1_at	-0.00726526	0.0590805	0.899278	0.967501
Ssc.8385.1.A1_at	0.0050754	0.0577667	0.931721	0.999802					Ssc.846.2.S1_at	-0.00702655	0.0462748	0.875807	0.942215					Ssc.8684.1.A1_at	0.00685451	0.0615887	0.933751	0.999899					Ssc.18815.1.A1_at	0.0102863	0.111871	0.924599	0.994626					Ssc.19204.1.A1_at	-0.0122844	0.196389	0.944497	0.999938					Ssc.7311.1.A1_at	0.00790208	0.119304	0.939083	0.999567					Ssc.8322.1.A1_at	-0.00845219	0.0869711	0.918163	0.987579					Ssc.27365.1.S1_at	0.0054859	0.0715715	0.923374	0.993331					Ssc.22906.1.A1_at	0.00563335	0.100265	0.943857	1					Ssc.5600.1.S1_at	-0.00719719	0.066092	0.927421	0.997569					Ssc.29962.1.A1_at	0.00650851	0.0887077	0.944095	1					Ssc.6230.1.A1_at	-0.00665032	0.0611944	0.899389	0.967501
Ssc.29209.1.A1_at	0.00340635	0.0409713	0.931803	0.999802					Ssc.12282.1.S1_at	0.00584037	0.0385013	0.875929	0.942263					Ssc.818.1.S1_at	-0.00295022	0.0339693	0.933886	0.999899					Ssc.11213.1.S1_at	-0.0140593	0.157514	0.924606	0.994626					Ssc.28074.1.A1_at	0.00476816	0.117652	0.944653	0.999938					Ssc.24910.1.S1_at	0.00669592	0.0909663	0.939102	0.999567					Ssc.16366.1.S1_at	0.0190015	0.179147	0.918178	0.987579					Ssc.4781.1.S1_at	0.00392635	0.0445752	0.923407	0.993331					Ssc.10175.1.S1_at	-0.00853703	0.124598	0.943937	1					Ssc.6243.2.S1_at	0.00563132	0.0717773	0.927433	0.997569					Ssc.6142.1.S1_at	0.00600845	0.0838134	0.944198	1					Ssc.27833.1.A1_at	-0.00743551	0.0605548	0.899427	0.967501
Ssc.6270.1.S1_at	0.00579219	0.0739088	0.931827	0.999802					Ssc.5560.2.S1_at	0.0114694	0.0740361	0.876214	0.942426					Ssc.3738.1.S1_at	-0.00476837	0.0543487	0.933896	0.999899					Ssc.19629.2.S1_s_at	0.027641	0.301635	0.924853	0.994733					Ssc.20430.1.A1_at	-0.00643136	0.103617	0.944681	0.999938					Ssc.7998.1.S1_at	-0.00806993	0.113198	0.939379	0.999567					Ssc.18581.1.S1_at	-0.00602154	0.0592847	0.918239	0.987579					Ssc.1193.3.A1_at	-0.0100367	0.107083	0.923529	0.993331					Ssc.16536.1.S1_at	0.000622225	0.0466593	0.943997	1					Ssc.3502.1.S1_at	-0.0267082	0.299335	0.927542	0.997569					Ssc.14942.1.S1_at	-0.000487661	0.00717397	0.944218	1					Ssc.10208.1.A1_s_at	0.0252893	0.175214	0.899644	0.967501
Ssc.9510.1.S1_at	-0.0041771	0.0566079	0.931885	0.999802					Ssc.4439.1.S1_at	-0.011605	0.0723857	0.876282	0.942426					Ssc.24818.1.A1_at	0.00780337	0.0946145	0.934003	0.999899					Ssc.22492.1.A1_at	0.0137372	0.137325	0.92487	0.994733					Ssc.14461.1.S1_at	0.00248406	0.0368619	0.9447	0.999938					Ssc.11071.2.S1_a_at	-0.00826568	0.115332	0.939385	0.999567					Ssc.26563.1.A1_at	0.0100395	0.0777513	0.918276	0.987579					Ssc.29105.1.A1_at	0.00390354	0.0418544	0.923566	0.993331					Ssc.947.1.S1_s_at	-0.00204732	0.0302539	0.94408	1					Ssc.10966.1.A1_at	0.00579402	0.0657411	0.927717	0.997569					Ssc.2853.2.S1_at	-0.00406296	0.059232	0.944285	1					Ssc.13421.1.A1_at	0.0108924	0.0785484	0.900019	0.967501
Ssc.1239.1.A1_at	-0.00495199	0.0539887	0.931887	0.999802					Ssc.12017.1.A1_at	0.0109347	0.0676696	0.876314	0.942426					Ssc.2997.2.S1_at	0.00286919	0.0354807	0.934007	0.999899					Ssc.30176.1.A1_at	0.0120255	0.131736	0.925141	0.9948					Ssc.1544.1.S1_at	0.00326732	0.0499822	0.944778	0.999938					Ssc.16135.1.S1_at	-0.00372551	0.0515774	0.93948	0.999567					Ssc.8193.1.A1_at	-0.0146853	0.143744	0.9183	0.987579					Ssc.229.1.S1_at	0.00850272	0.0765713	0.923771	0.993463					Ssc.24479.1.A1_at	0.00920967	0.132447	0.944126	1					Ssc.1257.1.S1_a_at	0.00764998	0.0921312	0.927772	0.997569					Ssc.1078.1.A1_at	0.00497246	0.0817432	0.944304	1					Ssc.21971.2.S1_at	0.00647783	0.0531556	0.90018	0.967501
Ssc.8009.1.A1_at	0.00417384	0.050267	0.93189	0.999802					Ssc.20300.1.S1_at	0.0117235	0.0533807	0.876445	0.942454					Ssc.9999.1.A1_at	0.00270901	0.0361841	0.934082	0.999899					Ssc.13948.2.A1_a_at	0.0124224	0.13975	0.925215	0.9948					Ssc.12600.1.A1_at	-0.00603702	0.0918325	0.94486	0.999938					Ssc.19168.1.S1_at	-0.00357394	0.0513784	0.939485	0.999567					Ssc.6696.1.S1_at	0.0112457	0.113451	0.918628	0.987714					Ssc.21644.1.S1_at	0.00932178	0.0762943	0.924033	0.993563					Ssc.6822.1.A1_at	-0.00508407	0.0746979	0.944148	1					Ssc.1317.1.S1_at	0.00527774	0.0572722	0.927797	0.997569					Ssc.13345.1.A1_at	0.00945582	0.137556	0.944441	1					Ssc.9374.1.A1_at	0.0051232	0.0423688	0.900217	0.967501
Ssc.21683.1.S1_at	0.00305294	0.0371469	0.931907	0.999802					Ssc.28503.1.S1_at	0.00683877	0.0437905	0.876496	0.942454					Ssc.5072.1.S1_at	0.00486565	0.0396969	0.934119	0.999899					Ssc.21722.1.A1_at	-0.00645443	0.0699256	0.925254	0.9948					Ssc.24205.2.S1_at	-0.00884782	0.115267	0.944875	0.999938					Ssc.14389.1.S1_at	-0.00683485	0.0868589	0.939499	0.999567					Ssc.1422.1.S1_at	-0.00545137	0.0577459	0.918699	0.987714					Ssc.6183.1.A1_at	-0.00367102	0.0396426	0.924063	0.993563					Ssc.20488.1.A1_at	0.00270052	0.0405097	0.944151	1					Ssc.9790.1.S1_at	-0.00946447	0.152225	0.927962	0.997569					Ssc.3571.1.S1_at	0.00865739	0.12692	0.944443	1					Ssc.6221.2.A1_at	0.0054636	0.0448917	0.900309	0.967501
Ssc.18714.1.A1_at	-0.00578902	0.0697939	0.931963	0.999802					Ssc.2487.1.S1_at	-0.00704696	0.0455817	0.876729	0.942622					Ssc.7219.1.A1_at	0.00989797	0.119147	0.934131	0.999899					Ssc.22696.1.S1_at	-0.0185624	0.214695	0.92526	0.9948					Ssc.6999.1.S1_at	-0.00964539	0.141841	0.944891	0.999938					Ssc.7535.1.S1_at	-0.00308355	0.0422454	0.939556	0.999567					Ssc.14247.1.S1_at	0.00777881	0.078451	0.918774	0.987714					Ssc.27119.1.A1_at	-0.00463849	0.0501205	0.924109	0.993563					Ssc.3426.1.A1_at	0.00689165	0.100047	0.944233	1					Ssc.17048.2.S1_at	-0.00619212	0.08786	0.92797	0.997569					Ssc.7952.1.A1_at	-0.0029653	0.0438906	0.944558	1					Ssc.5977.1.A1_at	-0.00826718	0.0679931	0.900405	0.967501
Ssc.21222.1.A1_at	0.00371797	0.0448603	0.932017	0.999802					Ssc.13956.2.S1_a_at	0.0022013	0.0142675	0.877036	0.942869					Ssc.30787.2.S1_at	-0.00355433	0.0442787	0.93415	0.999899					Ssc.11673.1.S1_at	0.0128966	0.146591	0.925562	0.994833					Ssc.9353.1.A1_at	-0.00340454	0.0628483	0.945072	0.999938					Ssc.14366.2.S1_at	0.00975868	0.129053	0.939566	0.999567					Ssc.30886.1.S1_at	-0.0147918	0.155972	0.919042	0.987714					Ssc.9522.1.A1_at	-0.0133898	0.146962	0.924239	0.993615					Ssc.3817.1.A1_at	0.0024847	0.0366177	0.944317	1					Ssc.11134.1.S1_at	-0.00983248	0.0777659	0.927984	0.997569					Ssc.22099.2.A1_at	0.0038699	0.0572885	0.944566	1					Ssc.24710.1.S1_at	-0.00809175	0.0665781	0.900447	0.967501
Ssc.17032.1.S1_at	0.00322607	0.0389621	0.932081	0.999802					Ssc.18925.2.S1_at	0.00782323	0.0465414	0.877142	0.942899					Ssc.21935.1.S1_at	0.00509749	0.0635613	0.93421	0.999899					Ssc.30605.1.S1_at	-0.00802476	0.0885054	0.925644	0.994833					Ssc.5911.1.S1_at	-0.0116577	0.176334	0.945118	0.999938					Ssc.10952.1.S1_at	-0.00535682	0.0635168	0.939597	0.999567					Ssc.18022.2.S1_at	0.00806279	0.0809813	0.919072	0.987714					Ssc.2554.2.S1_at	0.00563917	0.0611689	0.924401	0.993619					Ssc.6221.2.A1_at	0.00311065	0.0458698	0.94435	1					Ssc.11194.1.S1_at	0.0200906	0.208427	0.928	0.997569					Ssc.11019.1.S1_at	-0.00483751	0.0528899	0.944599	1					Ssc.14298.1.A1_at	0.00449694	0.0354449	0.900458	0.967501
Ssc.21660.1.A1_at	0.00858039	0.102173	0.932109	0.999802					Ssc.1546.1.S1_at	-0.012333	0.0832852	0.877341	0.942958					Ssc.4680.1.S1_at	0.00343329	0.0403651	0.934324	0.999899					Ssc.24376.1.S1_at	0.00744776	0.0808495	0.925875	0.994833					Ssc.5837.1.S1_at	-0.00506345	0.0734752	0.945125	0.999938					Ssc.30293.1.A1_at	0.00400432	0.0544086	0.939614	0.999567					Ssc.832.1.S1_at	0.010844	0.111412	0.919236	0.987714					Ssc.27606.1.A1_at	0.00424017	0.0440663	0.924407	0.993619					Ssc.11298.1.S1_at	0.00273841	0.0402523	0.944499	1					Ssc.24276.1.S1_a_at	0.00544811	0.0622311	0.928198	0.997621					Ssc.13357.1.A1_at	0.00632076	0.0918817	0.944659	1					Ssc.10722.1.A1_at	0.00464301	0.0382077	0.900461	0.967501
Ssc.22076.1.S1_at	-0.00970878	0.0954597	0.932198	0.999802					Ssc.9003.1.A1_at	-0.0105983	0.0706848	0.877353	0.942958					Ssc.7396.1.A1_at	-0.00429465	0.0492395	0.934342	0.999899					Ssc.18241.1.A1_at	0.00267296	0.0925565	0.925916	0.994833					Ssc.17560.1.S1_at	0.00614266	0.0773129	0.945273	0.999938					Ssc.9799.1.A1_at	-0.00844949	0.0971225	0.939623	0.999567					Ssc.26624.1.S1_at	-0.0110825	0.112602	0.919308	0.987714					Ssc.9774.1.A1_at	-0.00418505	0.0455378	0.924636	0.993777					Ssc.12094.1.A1_at	0.00350889	0.0519506	0.944573	1					Ssc.2089.1.A1_at	-0.00944563	0.0797817	0.928221	0.997621					Ssc.24346.1.S1_at	0.00367756	0.0491281	0.944752	1					Ssc.8038.3.S1_at	-0.0177966	0.144379	0.900572	0.967501
Ssc.26479.1.A1_at	-0.0065419	0.0804257	0.932427	0.999802					Ssc.29216.1.A1_at	-0.00434811	0.0290203	0.877441	0.942969					Ssc.6289.1.S1_at	-0.00591966	0.0592995	0.934376	0.999899					Ssc.29627.1.A1_at	0.0144762	0.154807	0.925978	0.994833					Ssc.9387.1.A1_at	-0.00412359	0.0621098	0.945516	0.999938					Ssc.21135.2.S1_at	-0.0044632	0.0628039	0.939923	0.999567					Ssc.18012.2.S1_at	-0.0086877	0.0883005	0.919335	0.987714					Ssc.9527.1.S1_at	-0.00397778	0.0552008	0.924957	0.99383					Ssc.30585.1.A1_at	0.00366075	0.0568182	0.944608	1					Ssc.7535.1.S1_at	-0.00735557	0.0642637	0.928295	0.997621					Ssc.1492.2.A1_at	0.00475236	0.0707292	0.944783	1					Ssc.5885.1.A1_at	0.00863531	0.0821076	0.900587	0.967501
Ssc.31193.1.A1_at	-0.00758127	0.0867775	0.932572	0.999802					Ssc.18262.1.A1_at	0.00670258	0.0425649	0.87753	0.942982					Ssc.13124.1.S1_at	0.00322014	0.0403282	0.934496	0.999899					Ssc.27049.1.A1_at	-0.0191532	0.209176	0.926031	0.994833					Ssc.18155.1.S1_at	0.00395534	0.0596239	0.94556	0.999938					Ssc.30083.1.A1_at	0.00155006	0.0505463	0.939932	0.999567					Ssc.1532.2.A1_at	0.00737246	0.0749359	0.919339	0.987714					Ssc.29666.1.A1_at	0.00543646	0.0594392	0.924996	0.99383					Ssc.27216.1.S1_at	-0.00703182	0.102278	0.944742	1					Ssc.10147.1.S1_at	0.010436	0.113508	0.928409	0.997641					Ssc.21976.1.S1_at	-0.00307157	0.0456801	0.944821	1					Ssc.1893.1.S1_at	0.00627137	0.051715	0.900667	0.967501
Ssc.25370.1.S1_at	0.00610357	0.0817518	0.932644	0.999802					Ssc.3405.1.A1_at	-0.00671142	0.0398716	0.877835	0.943184					Ssc.17997.1.A1_at	0.00117183	0.0318328	0.934572	0.999899					Ssc.11247.1.A1_at	-0.00688688	0.0766033	0.926271	0.994833					Ssc.24270.1.S1_at	-0.00748247	0.11286	0.945593	0.999938					Ssc.5729.2.S1_at	-0.00252138	0.029837	0.939953	0.999567					Ssc.3187.1.S1_at	-0.0110623	0.114602	0.919467	0.987714					Ssc.14434.1.A1_at	0.00950569	0.104801	0.925099	0.99383					Ssc.24912.1.S1_at	-0.00395889	0.0561335	0.94479	1					Ssc.21182.1.S1_at	0.00231667	0.0796673	0.928478	0.997641					Ssc.26090.1.A1_at	0.00485984	0.0677355	0.944826	1					Ssc.1116.1.S1_at	-0.0080448	0.0764831	0.90067	0.967501
Ssc.888.1.A1_at	0.0105608	0.124801	0.932833	0.999802					Ssc.3547.1.S1_at	0.00753573	0.049748	0.877965	0.943184					Ssc.6703.1.S1_at	0.00809176	0.107899	0.934749	0.999899					Ssc.1683.1.S1_at	-0.0120142	0.146944	0.926272	0.994833					Ssc.27279.1.S1_at	-0.00164403	0.0889733	0.945597	0.999938					Ssc.13411.3.S1_a_at	-0.00435191	0.0644261	0.940018	0.999567					Ssc.6625.1.A1_at	-0.00716508	0.0754893	0.919517	0.987714					Ssc.6690.1.S1_at	0.00905484	0.0980375	0.925606	0.99383					Ssc.18117.1.A1_at	-0.00407614	0.0610907	0.944996	1					Ssc.6662.1.S1_at	0.0427541	0.121123	0.928948	0.997792					Ssc.6393.1.S1_at	-0.0149646	0.110226	0.944848	1					Ssc.11404.1.A1_at	0.00703704	0.0577248	0.900718	0.967501
Ssc.23217.1.S1_at	-0.011135	0.126097	0.932878	0.999802					Ssc.23767.1.S1_at	-0.00605158	0.0460221	0.877979	0.943184					Ssc.5896.1.S1_at	0.00181634	0.0225758	0.934789	0.999899					Ssc.26340.1.S1_at	0.00815421	0.115585	0.926463	0.994833					Ssc.30435.1.A1_at	-0.00870877	0.13081	0.945727	0.999938					Ssc.30525.1.A1_at	0.00578061	0.0659919	0.940086	0.999567					Ssc.1529.1.A1_at	-0.00984948	0.0984049	0.919543	0.987714					Ssc.14400.1.A1_at	0.0126235	0.136141	0.92567	0.99383					Ssc.29320.1.A1_at	-0.00631364	0.0944941	0.945162	1					Ssc.2679.1.S1_at	0.00464903	0.0887641	0.929111	0.997792					Ssc.26215.1.S1_at	-0.00746021	0.109448	0.944901	1					Ssc.16889.1.S1_at	0.00665364	0.0500591	0.900757	0.967501
Ssc.23115.1.S1_a_at	0.00399513	0.0530476	0.932966	0.999802					Ssc.26273.1.S1_at	-0.00736434	0.048531	0.878049	0.943184					Ssc.22138.1.S1_at	-0.00926035	0.116633	0.934918	0.999899					Ssc.5459.2.S1_at	0.00664623	0.0741393	0.926482	0.994833					Ssc.7835.1.A1_at	-0.00637345	0.0897721	0.945859	0.999938					Ssc.11893.1.S1_at	-0.00399722	0.0529948	0.940211	0.999567					Ssc.10968.1.S1_at	-0.0128442	0.130974	0.919598	0.987714					Ssc.17997.1.A1_at	0.00134132	0.0345543	0.926016	0.99383					Ssc.3616.1.A2_at	-0.00525527	0.084569	0.945205	1					Ssc.9256.1.S1_at	0.0133175	0.0986305	0.929137	0.997792					Ssc.210.7.S1_x_at	-0.0165081	0.245102	0.944906	1					Ssc.27888.1.A1_at	0.00715587	0.059257	0.90108	0.967501
Ssc.19258.1.S1_at	-0.00377344	0.046185	0.932979	0.999802					Ssc.2454.1.S1_at	-0.00993804	0.0698347	0.878161	0.943184					Ssc.8389.1.A1_at	-0.00298385	0.0376186	0.93493	0.999899					Ssc.29040.1.A1_at	-0.0143733	0.160548	0.926578	0.994833					Ssc.5319.2.S1_at	-0.00232	0.0351838	0.945887	0.999938					Ssc.2004.1.A1_at	-0.00840763	0.113423	0.940228	0.999567					Ssc.21418.1.S1_at	0.0205782	0.180585	0.919638	0.987714					Ssc.18440.1.S1_at	-0.00439134	0.0486899	0.926036	0.99383					Ssc.6393.1.S1_at	-0.0125973	0.110021	0.945319	1					Ssc.7437.1.A1_at	0.0181832	0.205303	0.929273	0.997792					Ssc.13780.4.S1_x_at	0.00602136	0.0897625	0.944952	1					Ssc.6980.1.A1_at	-0.0105883	0.0930585	0.901145	0.967501
Ssc.14224.1.A1_at	0.00789031	0.0912609	0.932979	0.999802					Ssc.31188.1.S1_at	0.00980816	0.0595796	0.878271	0.943184					Ssc.1662.1.S1_at	-0.00548028	0.0645212	0.934932	0.999899					Ssc.6974.1.A1_at	0.0133028	0.150746	0.92666	0.994833					Ssc.5115.1.S1_at	-0.00285757	0.0525376	0.945926	0.999938					Ssc.11077.1.S1_at	-0.00467379	0.0641839	0.940359	0.999567					Ssc.17091.1.A1_at	-0.00830466	0.0847349	0.919646	0.987714					Ssc.7845.1.A1_at	0.00606092	0.0428398	0.926143	0.99383					Ssc.17186.2.S1_at	0.00718568	0.0884521	0.945408	1					Ssc.18093.1.A1_at	0.0151781	0.17469	0.929363	0.997792					Ssc.19774.1.S1_at	0.00462424	0.0621623	0.944974	1					Ssc.22209.1.A1_at	0.00853869	0.0701282	0.90127	0.967501
Ssc.29666.1.A1_at	-0.00560588	0.0686805	0.933044	0.999802					Ssc.7576.1.S1_at	-0.0155402	0.0967595	0.878376	0.943184					Ssc.30556.1.A1_at	0.00342979	0.0432629	0.934963	0.999899					Ssc.22107.1.A1_at	0.019744	0.209427	0.926772	0.994833					Ssc.4742.1.S1_at	0.00342597	0.0545307	0.945974	0.999938					Ssc.9686.1.S1_at	0.00486786	0.0669337	0.940367	0.999567					Ssc.2247.1.S1_at	-0.00338704	0.0385305	0.920137	0.987864					Ssc.9240.1.S1_at	0.00365397	0.0404671	0.926164	0.99383					Ssc.12901.1.A1_at	0.00302073	0.0454973	0.945515	1					Ssc.3722.1.A1_at	-0.00764458	0.094931	0.92942	0.997792					Ssc.18972.2.S1_s_at	0.00452743	0.0676186	0.945055	1					Ssc.7247.1.S1_at	-0.00806333	0.0585484	0.901359	0.967501
Ssc.3822.2.S1_a_at	0.00391346	0.0468504	0.933133	0.999802					Ssc.4733.1.A1_at	-0.00600854	0.0354731	0.878408	0.943184					Ssc.7688.1.A1_at	0.00448956	0.0566425	0.934977	0.999899					Ssc.2425.1.S1_at	-0.00880878	0.0987848	0.926869	0.994833					Ssc.24424.1.A1_at	-0.00949024	0.111858	0.946037	0.999938					Ssc.25175.3.S1_at	0.00565701	0.0628203	0.940418	0.999567					Ssc.2862.1.A1_at	0.00468495	0.0481353	0.920201	0.987864					Ssc.7039.1.A1_at	-0.00583174	0.0592904	0.926254	0.99383					Ssc.7941.1.A1_at	-0.0120094	0.173353	0.945581	1					Ssc.13030.1.S1_at	-0.00472762	0.0549475	0.929431	0.997792					Ssc.29495.1.A1_at	-0.00479372	0.07121	0.945068	1					Ssc.3025.1.A1_at	-0.00763818	0.0634366	0.901368	0.967501
Ssc.9134.1.A1_at	-0.00780387	0.0972503	0.93323	0.999802					Ssc.13805.1.S1_at	-0.00825994	0.0568381	0.878418	0.943184					Ssc.2614.1.S1_at	-0.00401799	0.0492016	0.935164	0.999899					Ssc.28461.1.A1_s_at	0.00697441	0.0725166	0.926949	0.994833					Ssc.21643.1.A1_at	-0.00518539	0.0788846	0.946055	0.999938					Ssc.22138.1.S1_at	0.00752037	0.119485	0.940709	0.999567					Ssc.25735.1.S1_at	0.00471188	0.0443492	0.920225	0.987864					Ssc.29266.1.A1_at	0.0114503	0.127365	0.926273	0.99383					Ssc.7870.1.S1_at	0.00396233	0.0547116	0.945778	1					Ssc.2401.1.A1_at	-0.00484664	0.056837	0.929555	0.997792					Ssc.16652.1.S1_at	-0.00638742	0.0962469	0.945381	1					Ssc.5414.1.S1_at	-0.00627981	0.0521564	0.901371	0.967501
Ssc.29788.1.A1_at	-0.00669423	0.0777176	0.933236	0.999802					Ssc.8375.1.A1_at	-0.0235409	0.125551	0.878643	0.943342					Ssc.7485.1.A1_at	-0.00357113	0.0452103	0.9352	0.999899					Ssc.776.1.S1_a_at	-0.00659886	0.0746109	0.926961	0.994833					Ssc.29658.1.A1_at	-0.00620971	0.0945393	0.946096	0.999938					Ssc.26358.2.S1_at	0.00375878	0.0523862	0.940771	0.999567					Ssc.7375.1.A1_at	0.00394467	0.0357831	0.920232	0.987864					Ssc.29047.2.S1_at	0.0103235	0.105533	0.926333	0.99383					Ssc.7554.2.S1_at	0.00431948	0.0654712	0.945858	1					Ssc.13956.1.S1_at	0.00771408	0.0811666	0.929671	0.997792					Ssc.27047.1.A1_at	0.00201866	0.0744581	0.945417	1					Ssc.26935.1.S1_at	0.00763128	0.063451	0.901479	0.967501
Ssc.9275.1.A1_at	-0.00850454	0.101795	0.933448	0.999802					Ssc.4511.1.S1_at	0.0101322	0.0714143	0.879065	0.943665					Ssc.4886.1.S1_at	-0.00469874	0.0595188	0.935235	0.999899					Ssc.28293.1.A1_at	-0.00969787	0.10698	0.927123	0.994833					Ssc.3998.1.S1_at	-0.0113562	0.183067	0.946122	0.999938					Ssc.27102.1.A1_at	-0.00525735	0.0728673	0.9408	0.999567					Ssc.9411.1.A1_at	0.0108218	0.114549	0.920361	0.987864					Ssc.4335.1.A1_at	-0.00359403	0.0399965	0.926343	0.99383					Ssc.4778.1.S1_at	0.00387852	0.0514926	0.945951	1					Ssc.2263.1.S1_at	-0.00913776	0.0738704	0.929779	0.997792					Ssc.5179.1.A1_at	0.00520953	0.0815561	0.945581	1					Ssc.16801.1.S1_at	-0.00718174	0.0545	0.901492	0.967501
Ssc.13956.1.S1_at	-0.00635571	0.0664277	0.933491	0.999802					Ssc.27097.1.A1_at	-0.0228676	0.155524	0.879183	0.943665					Ssc.23971.1.S1_at	-0.00456191	0.0579179	0.935383	0.999899					Ssc.30351.1.A1_at	-0.0141098	0.158805	0.927132	0.994833					Ssc.10292.1.S1_at	0.00419703	0.0641451	0.946304	0.999938					Ssc.18323.1.S1_at	-0.0042075	0.0445888	0.940918	0.999567					Ssc.9500.1.A1_at	-0.00636338	0.0754111	0.920376	0.987864					Ssc.508.1.S1_at	-0.00725358	0.0832404	0.926377	0.99383					Ssc.16962.1.S1_at	0.0066561	0.102205	0.945973	1					Ssc.2041.2.S1_at	-0.00228163	0.143795	0.929816	0.997792					Ssc.4963.1.A1_at	-0.00300522	0.0491955	0.945664	1					Ssc.22444.2.A1_at	0.0147089	0.121778	0.901515	0.967501
Ssc.1666.1.A1_at	0.00700109	0.0864266	0.933549	0.999802					Ssc.17611.1.S1_at	0.00712807	0.0472729	0.879297	0.943665					Ssc.16907.1.A1_at	0.00514407	0.0653755	0.935449	0.999899					Ssc.21284.1.S1_at	0.00910604	0.0940201	0.927185	0.994833					Ssc.30934.1.S1_at	-0.0116941	0.130106	0.946332	0.999938					Ssc.6804.1.S1_at	-0.00689174	0.10275	0.941028	0.999567					Ssc.10671.1.A1_at	-0.00469698	0.0483866	0.920411	0.987864					Ssc.167.2.S1_a_at	0.0101195	0.112651	0.926465	0.99383					Ssc.9715.1.A1_at	0.0055195	0.0839333	0.946033	1					Ssc.4944.1.A1_at	0.00515682	0.0602909	0.929846	0.997792					Ssc.19188.2.A1_at	0.00460714	0.0479938	0.945671	1					Ssc.8659.2.S1_a_at	-0.00814077	0.0684464	0.901534	0.967501
Ssc.11089.1.S1_at	0.00354377	0.043752	0.933557	0.999802					Ssc.12108.1.S1_at	-0.0157967	0.107617	0.879306	0.943665					Ssc.3549.1.S1_at	-0.00438164	0.0529638	0.935449	0.999899					Ssc.6289.1.S1_at	-0.0123407	0.123181	0.927284	0.994833					Ssc.9489.1.S1_at	-0.0131509	0.092741	0.946338	0.999938					Ssc.26752.1.S1_at	-0.00581279	0.0821988	0.941095	0.999567					Ssc.10054.1.S1_at	0.00817199	0.0852079	0.920438	0.987864					Ssc.6354.2.S1_at	-0.0101915	0.107964	0.926496	0.99383					Ssc.28283.1.A1_at	0.00657878	0.131766	0.946073	1					Ssc.9402.1.A1_at	-0.00761909	0.0891277	0.929884	0.997792					Ssc.25152.1.S1_at	-0.0028692	0.0433836	0.945726	1					Ssc.10037.1.A1_at	-0.00946677	0.078874	0.90168	0.967501
Ssc.29750.1.A1_at	0.0086719	0.1107	0.933663	0.999802					Ssc.6364.1.S1_at	0.00973456	0.0659975	0.879333	0.943665					Ssc.22645.1.S1_at	-0.00648339	0.0932556	0.935558	0.999899					Ssc.19916.2.S1_a_at	0.00895035	0.0949757	0.927395	0.994833					Ssc.28179.1.A1_s_at	0.00368864	0.0564409	0.946367	0.999938					Ssc.2404.1.A1_at	-0.0108819	0.15673	0.94113	0.999567					Ssc.10656.2.S1_at	0.00808586	0.0716933	0.920566	0.987915					Ssc.12523.1.A1_at	-0.0143693	0.162171	0.926512	0.99383					Ssc.18729.1.A1_s_at	-0.00794699	0.104296	0.946094	1					Ssc.26386.2.S1_a_at	-0.00212912	0.115611	0.929908	0.997792					Ssc.3996.1.A1_at	-0.00383521	0.0580197	0.945754	1					Ssc.27541.1.S1_at	-0.00895265	0.0743165	0.901897	0.967501
Ssc.31175.1.S1_at	-0.00538155	0.0623968	0.933767	0.999802					Ssc.27119.1.A1_at	-0.00765666	0.0519932	0.879524	0.943787					Ssc.27280.1.A1_at	-0.00511581	0.0651821	0.935613	0.999899					Ssc.9663.1.A1_at	-0.0148574	0.167838	0.9274	0.994833					Ssc.11023.1.A1_at	-0.0134312	0.176341	0.946489	0.999938					Ssc.11005.1.A1_at	0.00303572	0.0423397	0.941169	0.999567					Ssc.3666.1.A1_at	0.0141176	0.150998	0.920693	0.987964					Ssc.5080.1.A1_at	-0.00814498	0.0736781	0.926531	0.99383					Ssc.13336.1.A1_at	0.00703539	0.115878	0.946102	1					Ssc.29608.1.A1_at	0.00555976	0.0659351	0.92994	0.997792					Ssc.24671.1.S1_at	-0.0120859	0.146497	0.945811	1					Ssc.21659.1.S1_at	-0.00816504	0.0678603	0.901943	0.967501
Ssc.13779.1.A1_at	0.00324075	0.04059	0.933943	0.999802					Ssc.3913.1.S1_at	-0.00670301	0.0443577	0.879911	0.943956					Ssc.14209.1.A1_at	0.00617825	0.0784824	0.935731	0.999899					Ssc.2048.1.S1_at	0.00924138	0.10954	0.92747	0.994833					Ssc.7912.1.A1_at	-0.00949143	0.167162	0.946524	0.999938					Ssc.12072.1.S1_a_at	-0.00255674	0.0357067	0.941247	0.999567					Ssc.25159.1.A1_at	0.0222161	0.223413	0.920833	0.988026					Ssc.4325.1.S1_at	0.00508104	0.0567197	0.926534	0.99383					Ssc.24857.1.S1_at	0.00321032	0.0489864	0.946218	1					Ssc.5681.1.S1_at	-0.00635879	0.0783084	0.929998	0.997792					Ssc.10863.1.A1_at	0.00390771	0.0592068	0.945837	1					Ssc.9241.2.A1_a_at	0.0122039	0.101491	0.902041	0.967501
Ssc.20538.1.A1_at	-0.0036449	0.0517449	0.934373	0.999802					Ssc.7637.1.A1_at	0.0251129	0.159588	0.879992	0.943956					Ssc.19476.2.A1_s_at	-0.00200207	0.0267963	0.935852	0.999899					Ssc.14124.1.A1_at	-0.00419644	0.0487378	0.927596	0.994833					Ssc.21806.1.A1_at	-0.00581419	0.0893293	0.946585	0.999938					Ssc.3822.1.S1_at	0.00203359	0.0284504	0.941355	0.999567					Ssc.4265.1.A1_a_at	-0.00951909	0.0987762	0.920984	0.988077					Ssc.29913.1.A1_at	0.00509534	0.0570498	0.926752	0.99383					Ssc.4182.2.A1_at	-0.00568165	0.0828289	0.946223	1					Ssc.1079.2.S1_at	-0.0104961	0.123016	0.930017	0.997792					Ssc.19164.1.A1_at	-0.00760767	0.117516	0.945871	1					Ssc.17635.1.A1_at	-0.00761147	0.0636579	0.902051	0.967501
Ssc.3571.1.S1_at	-0.0104944	0.124594	0.934427	0.999802					Ssc.2516.3.S1_a_at	-0.0107539	0.0719333	0.880039	0.943956					Ssc.13818.1.A1_at	0.00546713	0.0786455	0.935867	0.999899					Ssc.4560.1.S1_at	0.0128777	0.144899	0.927624	0.994833					Ssc.28564.1.S1_at	-0.00940373	0.140507	0.946647	0.999938					Ssc.12423.1.A1_at	0.00783234	0.0681827	0.941404	0.999567					Ssc.3929.1.A1_at	-0.0159697	0.167305	0.921431	0.988077					Ssc.3284.1.S1_at	0.0115038	0.0761619	0.926757	0.99383					Ssc.3090.1.S1_at	-0.00298048	0.0456308	0.946397	1					Ssc.1862.1.S1_at	0.00484602	0.0568843	0.930125	0.99782					Ssc.25042.1.A1_at	-0.0157096	0.147874	0.945885	1					Ssc.1675.1.S1_at	-0.0073913	0.0537879	0.902151	0.967501
Ssc.30882.2.S1_at	0.00749391	0.091945	0.934556	0.999802					Ssc.802.1.A1_at	0.00482444	0.0329297	0.880138	0.943956					Ssc.3837.2.S1_at	-0.0052848	0.067749	0.936005	0.999899					Ssc.19579.1.A1_at	0.0121596	0.137828	0.927645	0.994833					Ssc.16052.1.S1_at	-0.00446599	0.0947224	0.946785	0.999938					Ssc.24580.1.A1_at	0.00507335	0.0779076	0.941469	0.999567					Ssc.1624.1.S1_at	-0.0059605	0.0646208	0.921474	0.988077					Ssc.3045.1.S1_at	-0.0043698	0.0494642	0.92686	0.99383					Ssc.5732.1.A1_at	-0.00218568	0.0524571	0.946422	1					Ssc.12901.1.A1_at	-0.00483335	0.0570342	0.93049	0.998051					Ssc.18668.1.S1_at	-0.00166418	0.0558497	0.945927	1					Ssc.21746.1.S1_at	0.00506778	0.0436541	0.902153	0.967501
Ssc.31040.1.A1_at	-0.00454216	0.0677483	0.93462	0.999802					Ssc.23761.2.S1_at	-0.007837	0.0474269	0.880149	0.943956					Ssc.19268.1.S1_at	0.00257939	0.033076	0.936023	0.999899					Ssc.28182.1.A1_at	0.0122608	0.150864	0.927683	0.994833					Ssc.29934.1.A1_at	0.00716413	0.103996	0.946896	0.999938					Ssc.8835.1.A1_at	-0.00751155	0.103115	0.941535	0.999567					Ssc.8827.1.A1_at	0.0226074	0.236183	0.921498	0.988077					Ssc.29178.1.A1_at	-0.0182583	0.137973	0.926929	0.99383					Ssc.6737.2.A1_at	0.0118641	0.189013	0.946519	1					Ssc.21974.3.S1_a_at	-0.00343278	0.0405836	0.93062	0.998051					Ssc.10786.1.A1_at	-0.00756028	0.114864	0.945986	1					Ssc.5133.1.S1_at	-0.00663954	0.0546351	0.902214	0.967501
Ssc.24144.1.S1_at	-0.00471346	0.0623217	0.934642	0.999802					Ssc.14117.1.A1_at	-0.0105084	0.0717483	0.880175	0.943956					Ssc.25278.1.A1_at	0.00304281	0.0312471	0.936068	0.999899					Ssc.23415.1.A1_at	-0.0106811	0.105389	0.927834	0.994833					Ssc.5433.2.A1_at	-0.00885232	0.119645	0.946993	0.999938					Ssc.21884.1.A1_at	0.00564509	0.0793183	0.941602	0.999567					Ssc.8865.1.A1_at	0.0110324	0.10501	0.921613	0.988077					Ssc.1578.1.S1_at	-0.00403148	0.0452715	0.927049	0.99383					Ssc.6531.1.A1_at	-0.00631491	0.104984	0.946555	1					Ssc.20279.1.S1_at	0.00856784	0.101321	0.93064	0.998051					Ssc.5358.1.S1_at	0.00320984	0.0494347	0.946009	1					Ssc.2999.2.S1_at	0.00649129	0.0543935	0.902238	0.967501
Ssc.908.2.S1_at	0.00570809	0.0695845	0.93466	0.999802					Ssc.1547.1.S1_at	-0.00912126	0.064949	0.880251	0.943956					Ssc.30092.1.A1_at	-0.0044533	0.0572197	0.93615	0.999899					Ssc.1837.1.A1_at	0.0176986	0.20184	0.927881	0.994833					Ssc.3477.3.S1_at	0.0131214	0.198823	0.947015	0.999938					Ssc.997.2.S1_at	-0.00570933	0.0695429	0.941613	0.999567					Ssc.27538.1.S1_at	-0.00686176	0.0748234	0.921642	0.988077					Ssc.22906.1.A1_at	-0.006212	0.0947845	0.927201	0.99383					Ssc.1781.1.A1_at	0.00812602	0.104536	0.946611	1					Ssc.30373.1.A1_at	0.00846257	0.0557665	0.93077	0.998051					Ssc.22444.2.A1_at	0.00906965	0.131971	0.94601	1					Ssc.27382.1.S1_at	-0.00622651	0.0479348	0.902429	0.967501
Ssc.3033.1.S1_a_at	0.00485015	0.0555203	0.934672	0.999802					Ssc.16467.1.A1_at	0.00723159	0.0494292	0.880304	0.943956					Ssc.28917.1.S1_at	0.0058145	0.0747273	0.93618	0.999899					Ssc.26009.1.S1_at	0.0361458	0.411579	0.927972	0.994833					Ssc.11484.1.A1_at	0.00323592	0.0515362	0.947054	0.999938					Ssc.415.1.S1_at	0.00043408	0.00635854	0.941692	0.999567					Ssc.1841.2.A1_at	0.00683892	0.0721114	0.921665	0.988077					Ssc.29196.1.A1_at	0.00694593	0.0844554	0.927206	0.99383					Ssc.13567.1.A1_at	0.00868887	0.133702	0.946635	1					Ssc.8372.2.A1_at	-0.00874395	0.124426	0.93082	0.998051					Ssc.7799.1.A1_at	0.00362636	0.0551767	0.946065	1					Ssc.10517.1.A1_at	0.00557627	0.0468486	0.902492	0.967501
Ssc.8732.1.A1_at	-0.00560001	0.0846929	0.934674	0.999802					Ssc.30685.1.A1_at	0.0145629	0.0996722	0.880462	0.94397					Ssc.19635.1.S1_at	0.00549633	0.0750946	0.936241	0.999899					Ssc.24235.1.S1_at	-0.0078425	0.0889454	0.928215	0.994833					Ssc.4275.1.A1_at	-0.00791659	0.140093	0.94709	0.999938					Ssc.29086.2.S1_a_at	-0.00571346	0.0729362	0.941717	0.999567					Ssc.3688.3.S1_at	0.00608922	0.0638034	0.921747	0.988077					Ssc.22107.1.A1_at	-0.0128083	0.113648	0.927298	0.99383					Ssc.16045.1.S1_at	0.0111329	0.12022	0.946673	1					Ssc.12114.1.S1_a_at	0.00694226	0.100623	0.931051	0.998051					Ssc.28471.2.S1_at	0.00378523	0.0576391	0.946107	1					Ssc.25364.1.S1_at	-0.00242711	0.0284045	0.902558	0.967501
Ssc.17152.1.A1_at	0.00371631	0.0472997	0.934675	0.999802					Ssc.7209.1.A1_at	0.00714789	0.0493895	0.880581	0.94397					Ssc.10096.2.A1_at	0.00492083	0.0746716	0.936291	0.999899					Ssc.24904.1.S1_at	0.00913739	0.104404	0.92822	0.994833					Ssc.10311.2.A1_at	-0.00762309	0.141029	0.947105	0.999938					Ssc.715.1.S1_at	0.00446658	0.0826479	0.941737	0.999567					Ssc.13028.1.S1_at	-0.00485141	0.0509181	0.921785	0.988077					Ssc.1933.1.S1_at	0.00393803	0.0459768	0.927315	0.99383					Ssc.16685.1.S1_at	0.00344721	0.0707566	0.946701	1					Ssc.30866.1.S1_at	0.00844179	0.0927039	0.931088	0.998051					Ssc.1863.1.S1_at	-0.00654543	0.0986059	0.946208	1					Ssc.12492.2.S1_at	-0.0080601	0.0678294	0.902654	0.967501
Ssc.10679.2.A1_at	-0.00410743	0.045579	0.934726	0.999802					Ssc.9483.1.A1_s_at	-0.0144297	0.100072	0.880661	0.94397					Ssc.27969.1.A1_at	0.00557744	0.0752825	0.936375	0.999899					Ssc.8370.1.A1_at	0.00750221	0.0817994	0.928222	0.994833					Ssc.1970.1.S1_at	-0.00363743	0.0549029	0.947159	0.999938					Ssc.1051.1.S1_at	-0.00230718	0.0322152	0.941764	0.999567					Ssc.21917.3.S1_at	0.00502361	0.0522476	0.921806	0.988077					Ssc.10939.1.S1_at	-0.00686436	0.0799192	0.927363	0.99383					Ssc.23333.1.S1_at	-0.00684991	0.0958736	0.946726	1					Ssc.15297.1.S1_at	-0.00740838	0.0911567	0.931141	0.998051					Ssc.19177.1.S1_at	-0.002393	0.0435124	0.946395	1					Ssc.8991.1.S1_at	-0.00641753	0.0540565	0.902744	0.967501
Ssc.16707.1.S1_at	-0.00733384	0.1013	0.934742	0.999802					Ssc.7608.2.S1_at	0.00719206	0.0493157	0.880682	0.94397					Ssc.3868.1.A1_at	0.00454839	0.0586578	0.936453	0.999899					Ssc.8674.1.A1_at	0.0302781	0.349516	0.92824	0.994833					Ssc.30874.1.A1_at	-0.00475635	0.0739909	0.947245	0.999938					Ssc.5201.1.A1_at	-0.00767006	0.108578	0.942035	0.999567					Ssc.17239.1.S1_at	-0.00972041	0.0967208	0.921873	0.988077					Ssc.18222.1.S1_at	-0.00463401	0.0523651	0.927423	0.99383					Ssc.7292.1.S1_at	0.00614257	0.0915131	0.94673	1					Ssc.1908.1.S1_at	-0.00428519	0.0510761	0.931183	0.998051					Ssc.18222.1.S1_at	0.00362548	0.0555692	0.946458	1					Ssc.1070.1.S1_at	0.00441182	0.0371907	0.902819	0.967501
Ssc.26069.1.S1_at	0.00798563	0.0810571	0.934763	0.999802					Ssc.9742.1.S1_s_at	-0.00525538	0.0391893	0.88074	0.94397					Ssc.19802.1.S1_at	0.00264578	0.0371573	0.936631	0.999899					Ssc.10047.1.A1_at	-0.00926897	0.111118	0.928397	0.994833					Ssc.29010.2.S1_at	-0.00681112	0.105974	0.947254	0.999938					Ssc.19239.1.S1_at	0.00498462	0.0708436	0.942265	0.999567					Ssc.1026.1.S1_at	0.00605173	0.0636084	0.921989	0.988077					Ssc.29864.1.A1_at	0.00513334	0.0580126	0.927429	0.99383					Ssc.10045.1.A1_s_at	0.0065605	0.0598392	0.946773	1					Ssc.12277.1.S1_at	-0.0031372	0.061102	0.931212	0.998051					Ssc.26782.1.S1_at	-0.00453958	0.0696255	0.946493	1					Ssc.14190.1.A1_at	-0.00913349	0.0769463	0.902955	0.967501
Ssc.30649.1.A1_at	-0.006123	0.0704993	0.935035	0.999802					Ssc.3971.1.S1_at	-0.00847874	0.0578356	0.880832	0.94397					Ssc.17432.1.S1_at	0.00468684	0.0626098	0.936657	0.999899					Ssc.23780.3.S1_a_at	-0.00820132	0.102254	0.928399	0.994833					Ssc.16126.1.S1_at	0.0105822	0.159868	0.947285	0.999938					Ssc.4345.1.S1_at	-0.0043669	0.0621775	0.94237	0.999567					Ssc.19231.2.S1_at	0.00889608	0.0902936	0.922044	0.988077					Ssc.27319.1.S1_at	0.00515883	0.0583768	0.927523	0.99383					Ssc.30609.1.A1_at	0.0058814	0.094084	0.94682	1					Ssc.1382.1.S1_at	0.00528291	0.0630791	0.931303	0.998051					Ssc.6231.1.A1_at	0.00289312	0.0444787	0.94662	1					Ssc.21547.2.S1_at	-0.00843487	0.0702765	0.902957	0.967501
Ssc.21152.1.S1_at	-0.00524828	0.0660974	0.935087	0.999802					Ssc.29235.1.A1_at	0.00559551	0.0384364	0.880892	0.94397					Ssc.27137.1.A1_at	0.00662519	0.0847867	0.936668	0.999899					Ssc.13983.1.S2_at	-0.0152086	0.174224	0.928405	0.994833					Ssc.19563.1.A1_at	-0.00679841	0.100926	0.947446	0.999938					Ssc.15598.1.S1_at	0.00338119	0.0962856	0.942449	0.999567					Ssc.5627.1.S1_at	0.00812125	0.0851873	0.922121	0.988077					Ssc.14780.2.A1_at	0.00966569	0.105387	0.927526	0.99383					Ssc.12277.1.S1_at	0.00411996	0.0468657	0.94683	1					Ssc.20030.1.S1_at	-0.00843506	0.0709277	0.931328	0.998051					Ssc.1852.1.S1_at	0.00716609	0.109944	0.946622	1					Ssc.5998.1.S1_at	0.00450207	0.0423169	0.903057	0.967501
Ssc.21125.1.S1_at	-0.00675655	0.0808098	0.935111	0.999802					Ssc.5621.1.S1_at	-0.0115355	0.0779144	0.88094	0.94397					Ssc.3560.3.A1_at	0.00511142	0.0662316	0.936685	0.999899					Ssc.7208.1.A1_at	-0.00853253	0.0977478	0.928407	0.994833					Ssc.3250.1.S1_at	-0.00297564	0.0483346	0.947612	0.999938					Ssc.13587.1.A1_at	0.00888303	0.124227	0.942503	0.999567					Ssc.8275.1.A1_at	-0.00915016	0.104038	0.922158	0.988077					Ssc.3455.2.S1_at	-0.00676695	0.0674426	0.927595	0.99383					Ssc.12335.2.S1_a_at	-0.00177989	0.0436654	0.946937	1					Ssc.1831.2.S1_at	0.00931559	0.0985035	0.931525	0.998098					Ssc.24384.1.S1_at	-0.00344018	0.0531418	0.946699	1					Ssc.21729.1.S1_at	-0.00596238	0.0560015	0.903059	0.967501
Ssc.7308.1.A1_at	-0.00615791	0.0680874	0.935216	0.999802					Ssc.3517.2.S1_at	0.00912792	0.0628564	0.881184	0.944148					Ssc.5144.1.A1_at	0.00349261	0.0452734	0.93671	0.999899					Ssc.22055.1.A1_at	0.0132033	0.151855	0.928632	0.994987					Ssc.30548.1.A1_at	-0.00348064	0.0546802	0.947759	0.999938					Ssc.25167.1.A1_at	-0.00617663	0.0881529	0.942505	0.999567					Ssc.20926.1.S1_at	0.00588448	0.0604272	0.92226	0.988077					Ssc.1943.2.S1_at	-0.00430124	0.0488707	0.927817	0.99383					Ssc.12877.1.A1_at	0.00381016	0.100677	0.946944	1					Ssc.3645.1.S1_at	-0.00888404	0.118981	0.931536	0.998098					Ssc.17063.2.S1_at	-0.00371578	0.0484819	0.946709	1					Ssc.5879.4.S1_a_at	-0.00655514	0.0584553	0.903074	0.967501
Ssc.17288.3.S1_at	0.00564915	0.0716076	0.935281	0.999802					Ssc.27389.1.S1_at	0.01024	0.0541727	0.881463	0.944194					Ssc.3715.3.A1_at	0.00360713	0.0492219	0.936782	0.999899					Ssc.2184.1.S1_at	-0.00653169	0.0670776	0.928807	0.995056					Ssc.27582.1.S1_at	-0.00714364	0.0909917	0.947762	0.999938					Ssc.8220.1.A1_at	-0.00512599	0.0831616	0.942616	0.999567					Ssc.7938.1.A1_at	0.0154587	0.163915	0.922265	0.988077					Ssc.1086.1.A1_at	0.00931441	0.105018	0.927889	0.99383					Ssc.4556.1.S1_at	-0.00293797	0.0454462	0.946946	1					Ssc.5988.1.A1_at	0.00857047	0.0846366	0.931655	0.998138					Ssc.27583.1.S1_at	0.0051502	0.075433	0.946711	1					Ssc.24931.1.A1_at	0.00644158	0.0585323	0.903116	0.967501
Ssc.14238.2.S1_at	-0.00475749	0.058079	0.935464	0.999802					Ssc.4029.1.S1_a_at	0.00935282	0.0645696	0.881484	0.944194					Ssc.9819.1.S1_at	-0.00558722	0.0725709	0.936836	0.999899					Ssc.10031.1.A1_at	-0.0112976	0.130262	0.928866	0.995056					Ssc.16431.1.S1_at	-0.00414099	0.0622189	0.947792	0.999938					Ssc.26423.1.S1_at	0.00296063	0.0737021	0.942762	0.999567					Ssc.10698.1.S1_at	-0.0164854	0.174186	0.922491	0.98822					Ssc.30104.1.A1_at	-0.00274544	0.0409092	0.927908	0.99383					Ssc.911.2.A1_at	0.00607539	0.0811481	0.947082	1					Ssc.3699.1.S1_at	0.00756786	0.0953599	0.93184	0.998178					Ssc.1081.1.A1_at	0.0102912	0.156087	0.946714	1					Ssc.27071.1.A1_at	0.00615305	0.0520414	0.903139	0.967501
Ssc.16517.1.S1_at	-0.00763025	0.097029	0.935486	0.999802					Ssc.20273.1.S1_at	-0.00998793	0.0706424	0.881502	0.944194					Ssc.24249.1.A1_at	0.00329068	0.0442251	0.936842	0.999899					Ssc.5181.1.S1_at	0.00744148	0.0861492	0.929153	0.995056					Ssc.24220.2.S1_at	0.00403706	0.0634871	0.947813	0.999938					Ssc.13443.2.S1_at	0.00617789	0.0967781	0.94287	0.999567					Ssc.30924.1.S1_at	0.00567804	0.0709495	0.922561	0.98822					Ssc.3208.1.S1_at	0.00372376	0.0416074	0.92792	0.99383					Ssc.10626.1.A1_at	-0.0073523	0.10124	0.947083	1					Ssc.24350.2.S1_at	-0.00800202	0.062749	0.931858	0.998178					Ssc.2612.1.S1_at	0.0024595	0.0410613	0.946869	1					Ssc.24036.1.S1_at	0.00441249	0.0345068	0.903375	0.967668
Ssc.24991.1.S1_at	0.00531964	0.0661357	0.935633	0.999802					Ssc.9416.1.S1_at	-0.00891383	0.0615672	0.881538	0.944194					Ssc.5353.1.S1_at	0.00363047	0.04718	0.93687	0.999899					Ssc.12295.1.A1_at	-0.0218579	0.246221	0.929172	0.995056					Ssc.9964.1.A1_at	0.00173257	0.0715876	0.947894	0.999938					Ssc.2797.1.S1_at	-0.00341875	0.0496554	0.942903	0.999567					Ssc.4617.2.S1_at	-0.00611565	0.063435	0.92273	0.988313					Ssc.8311.1.A1_at	-0.0043955	0.0507547	0.927969	0.99383					Ssc.16978.1.A1_at	-0.00572204	0.0889125	0.947185	1					Ssc.21581.1.S1_at	-0.0131138	0.158069	0.931948	0.998187					Ssc.14687.1.A1_at	-0.00316498	0.0491378	0.94714	1					Ssc.12229.1.S1_at	-0.0146036	0.118441	0.903578	0.967801
Ssc.16653.1.S1_at	0.00529537	0.0604611	0.935645	0.999802					Ssc.5685.1.S1_at	0.00685353	0.06042	0.881693	0.944276					Ssc.28064.1.A1_at	-0.00421576	0.0505423	0.936899	0.999899					Ssc.23953.1.S1_at	-0.0126609	0.0991964	0.929225	0.995056					Ssc.23703.1.A1_at	-0.0036733	0.0573061	0.94794	0.999938					Ssc.22944.1.S1_at	-0.00434674	0.0626448	0.943062	0.999567					Ssc.20883.1.S1_at	0.0111733	0.119127	0.922822	0.988325					Ssc.7036.2.S1_at	-0.00615384	0.0672996	0.928182	0.99383					Ssc.2156.2.S1_at	0.00526793	0.0797095	0.947307	1					Ssc.15893.1.S1_at	-0.00234245	0.0305131	0.932084	0.998244					Ssc.17032.1.S1_at	0.00230101	0.035783	0.947227	1					Ssc.8311.1.A1_at	-0.00625617	0.0494938	0.903871	0.967973
Ssc.17625.2.S1_at	-0.00576321	0.072722	0.935662	0.999802					Ssc.4539.2.S1_at	0.00584849	0.0397671	0.88183	0.94434					Ssc.2491.1.S1_at	-0.00235414	0.0399857	0.936908	0.999899					Ssc.3645.1.S1_at	-0.0142706	0.157942	0.929301	0.995056					Ssc.27167.1.S1_at	-0.00984529	0.120203	0.948086	0.999938					Ssc.10998.1.A1_at	-0.00971092	0.169782	0.943066	0.999567					Ssc.16390.1.S1_at	-0.00403613	0.046588	0.923046	0.988397					Ssc.22085.2.A1_at	-0.00838378	0.095769	0.928202	0.99383					Ssc.5098.2.S1_a_at	0.00309105	0.0597302	0.947369	1					Ssc.818.1.S1_at	-0.00453441	0.0530995	0.932349	0.998357					Ssc.9785.1.S1_at	-0.00364258	0.0688511	0.947541	1					Ssc.5675.1.S1_at	0.00344653	0.0293817	0.903899	0.967973
Ssc.14180.1.A1_at	0.00555968	0.0710919	0.935842	0.999802					Ssc.7826.1.A1_at	-0.0113871	0.0793291	0.882066	0.944509					Ssc.3560.1.S1_at	0.00404395	0.0583224	0.936953	0.999899					Ssc.314.1.S1_at	0.0169261	0.185114	0.929359	0.995056					Ssc.27166.1.S1_at	0.00768698	0.182543	0.948127	0.999938					Ssc.7669.1.A1_at	0.0061349	0.0771105	0.943146	0.999567					Ssc.16046.1.S1_s_at	-0.00488771	0.0512743	0.92309	0.988397					Ssc.3217.1.S1_at	0.00312442	0.0357515	0.928324	0.99383					Ssc.6851.1.A1_at	0.00293064	0.0457087	0.947381	1					Ssc.1859.1.S1_at	0.00574761	0.0697812	0.932436	0.998357					Ssc.26957.1.S1_at	-0.00395369	0.0674234	0.947612	1					Ssc.18956.1.A1_at	-0.00352982	0.0304446	0.904097	0.96808
Ssc.4303.1.S1_at	-0.00688727	0.0865086	0.935843	0.999802					Ssc.28283.1.A1_at	0.0145013	0.127213	0.882421	0.944805					Ssc.13572.1.A1_at	0.00981059	0.124078	0.936955	0.999899					Ssc.21137.1.A1_at	-0.0111984	0.130479	0.929606	0.995056					Ssc.1635.1.S1_at	-0.0058165	0.0997851	0.948212	0.999938					Ssc.21640.2.S1_a_at	0.0037912	0.0540066	0.943165	0.999567					Ssc.1394.1.S1_at	0.00686274	0.0732106	0.923134	0.988397					Ssc.2977.1.S1_at	-0.00430928	0.0392179	0.928371	0.99383					Ssc.9968.1.S1_at	-0.00543386	0.0800176	0.947422	1					Ssc.9365.2.S1_a_at	0.00324921	0.14434	0.932447	0.998357					Ssc.1878.1.S1_at	0.00569829	0.12264	0.94762	1					Ssc.9553.1.A1_s_at	0.0067401	0.0574606	0.904159	0.96808
Ssc.30576.1.A1_at	-0.00738745	0.0962215	0.936064	0.999802					Ssc.18012.2.S1_at	-0.0105844	0.0737671	0.882592	0.944841					Ssc.8606.1.A1_at	0.0080432	0.0844719	0.936988	0.999899					Ssc.968.1.A1_at	-0.00852986	0.0996768	0.92981	0.995056					Ssc.20580.2.S1_at	0.00571923	0.0906883	0.948243	0.999938					Ssc.8253.1.A1_at	-0.00906357	0.126355	0.943203	0.999567					Ssc.5369.1.A1_at	-0.00543874	0.0581317	0.923282	0.988406					Ssc.8066.1.A1_at	-0.000923294	0.0525109	0.928395	0.99383					Ssc.9503.3.S1_at	-0.00859381	0.127429	0.94756	1					Ssc.25293.1.S1_at	-0.00810251	0.0988811	0.932783	0.998357					Ssc.9503.1.A1_at	-0.0124204	0.177875	0.947627	1					Ssc.24315.1.S1_at	0.0112028	0.0847632	0.904378	0.968229
Ssc.4128.1.A1_at	-0.00539644	0.0660187	0.936077	0.999802					Ssc.16767.1.S1_at	-0.0227004	0.14767	0.88261	0.944841					Ssc.18383.1.S1_at	0.00592548	0.0772751	0.93709	0.999899					Ssc.2471.1.A1_at	-0.00914938	0.110157	0.929825	0.995056					Ssc.21828.1.S1_at	-0.00947084	0.144749	0.948415	0.999938					Ssc.3413.1.S1_at	0.00151867	0.0264829	0.943218	0.999567					Ssc.18431.1.S1_at	0.00755443	0.0712823	0.923379	0.988406					Ssc.6950.1.A1_at	0.002651	0.0303791	0.928429	0.99383					Ssc.5789.1.A1_at	0.00557568	0.0719379	0.947561	1					Ssc.24739.1.A1_at	0.00757415	0.118849	0.932983	0.998357					Ssc.2572.1.S1_at	0.00294349	0.0463656	0.947729	1					Ssc.13740.1.A1_at	0.00782586	0.0672137	0.904608	0.96839
Ssc.12202.2.S1_at	0.00465124	0.0635938	0.936144	0.999802					Ssc.4366.1.S1_at	-0.0131513	0.0924204	0.882735	0.944892					Ssc.11785.1.A1_at	-0.00752734	0.0915426	0.937194	0.999899					Ssc.21842.1.S1_a_at	-0.0122938	0.147314	0.929909	0.995056					Ssc.24239.1.S1_at	0.00484789	0.0818696	0.948425	0.999938					Ssc.26882.1.A1_at	-0.00337976	0.0687375	0.943232	0.999567					Ssc.11192.1.A1_at	-0.00525629	0.0563417	0.923387	0.988406					Ssc.2073.1.A1_at	-0.00932994	0.100976	0.92848	0.99383					Ssc.886.1.S1_at	0.00299876	0.0505031	0.947573	1					Ssc.19629.2.S1_s_at	0.0170155	0.208372	0.933014	0.998357					Ssc.6497.1.A1_at	-0.0021777	0.0402291	0.947735	1					Ssc.24228.1.S1_at	-0.00595468	0.0514103	0.904715	0.968398
Ssc.29078.1.S1_at	-0.00585377	0.0752339	0.936167	0.999802					Ssc.6735.1.A1_at	0.00798498	0.0514948	0.883013	0.945106					Ssc.10815.1.A1_at	0.00800103	0.104585	0.937198	0.999899					Ssc.25837.1.S1_a_at	0.0116075	0.135844	0.929915	0.995056					Ssc.4063.2.S1_at	0.00686361	0.0764331	0.948485	0.999938					Ssc.21970.1.S1_at	-0.00337367	0.0540513	0.943247	0.999567					Ssc.18012.1.A1_at	0.00668598	0.0716787	0.923512	0.988453					Ssc.12901.1.A1_at	0.00372916	0.0428412	0.928607	0.99383					Ssc.21018.2.S1_at	-0.00537353	0.0841784	0.947611	1					Ssc.1225.1.S1_at	0.0127103	0.105471	0.933031	0.998357					Ssc.29171.1.A1_at	0.00902964	0.141817	0.947746	1					Ssc.29761.1.A1_at	0.00679039	0.0558458	0.904775	0.968398
Ssc.9347.1.A1_at	0.00381109	0.0490028	0.936195	0.999802					Ssc.15611.1.S1_at	-0.00821057	0.0575498	0.883255	0.945281					Ssc.3015.1.S1_at	-0.00514695	0.068025	0.937213	0.999899					Ssc.20062.1.A1_at	0.0276198	0.23152	0.929932	0.995056					Ssc.14470.1.S2_at	0.00444977	0.0709127	0.948501	0.999938					Ssc.16644.1.A1_at	0.00811535	0.117876	0.943277	0.999567					Ssc.24811.1.A1_at	0.0098865	0.125247	0.923757	0.988628					Ssc.11906.1.S1_at	0.00361258	0.0353552	0.928618	0.99383					Ssc.9571.1.S1_at	0.00411528	0.060971	0.947668	1					Ssc.23768.1.S1_at	-0.00390618	0.0480095	0.933257	0.998357					Ssc.6206.1.S1_at	-0.00494554	0.0782426	0.947776	1					Ssc.18334.1.S1_at	0.00589045	0.0457548	0.904891	0.968437
Ssc.19455.1.S1_at	0.00612427	0.0790327	0.936427	0.999802					Ssc.28468.1.A1_at	0.0135844	0.0967144	0.883653	0.945504					Ssc.23549.1.A1_at	-0.0038018	0.0497345	0.937285	0.999899					Ssc.27627.1.S1_at	0.0153551	0.175219	0.929941	0.995056					Ssc.4272.1.A1_at	0.00792413	0.122418	0.948532	0.999938					Ssc.24510.1.S1_at	0.00557171	0.036808	0.943324	0.999567					Ssc.15357.1.S1_at	0.0082504	0.0888948	0.923893	0.988686					Ssc.28312.1.A1_at	-0.00492316	0.0741279	0.92876	0.993839					Ssc.30634.1.S1_at	0.00538511	0.0557876	0.947749	1					Ssc.2855.1.S1_at	-0.00838183	0.133626	0.933271	0.998357					Ssc.12068.1.A1_at	0.00432843	0.068036	0.947788	1					Ssc.4673.1.A1_at	0.0140893	0.121464	0.905043	0.968514
Ssc.18765.1.A1_at	0.00457748	0.0593337	0.936707	0.999802					Ssc.18344.1.S1_at	0.00452404	0.024133	0.883696	0.945504					Ssc.1854.1.A1_at	0.00345786	0.0453499	0.937423	0.999899					Ssc.880.1.A1_at	0.00769985	0.10329	0.930114	0.995056					Ssc.3065.1.S1_at	-0.00780163	0.119037	0.948578	0.999938					Ssc.24800.2.A1_at	0.00517473	0.095483	0.943412	0.999567					Ssc.8237.1.A1_at	-0.00852844	0.0873026	0.923988	0.988701					Ssc.6643.1.A1_at	0.00364939	0.0420948	0.928895	0.993839					Ssc.30911.1.S1_at	0.00287352	0.0456003	0.94779	1					Ssc.17988.1.S1_at	0.00397377	0.0489315	0.933381	0.998357					Ssc.14403.1.S1_at	-0.010295	0.105812	0.947874	1					Ssc.11105.2.S1_at	0.00841047	0.0701062	0.905271	0.968562
Ssc.11134.1.S1_at	0.0035312	0.0626646	0.936714	0.999802					Ssc.18300.1.A1_at	0.0108667	0.0707413	0.883738	0.945504					Ssc.12641.1.S1_at	-0.00724625	0.0955681	0.937714	0.999899					Ssc.26151.1.S1_a_at	0.00600092	0.0705396	0.930222	0.995056					Ssc.16794.1.A1_at	0.00622953	0.0991981	0.948603	0.999938					Ssc.2862.1.A1_at	0.00250933	0.0348627	0.943441	0.999567					Ssc.14230.1.A1_at	0.00451248	0.0518203	0.924174	0.988812					Ssc.18807.1.A1_at	0.00417311	0.0488468	0.928943	0.993839					Ssc.24838.1.S1_at	-0.00229189	0.0360294	0.947795	1					Ssc.19798.1.S1_at	0.0354628	0.191663	0.93351	0.998357					Ssc.4773.1.A1_at	0.0059301	0.0879145	0.947907	1					Ssc.11043.1.A1_at	-0.00450023	0.03893	0.905334	0.968562
Ssc.19354.1.S1_at	-0.00693652	0.0899391	0.936726	0.999802					Ssc.13832.1.S1_at	-0.0125119	0.0881372	0.883775	0.945504					Ssc.21861.2.S1_at	0.00349539	0.0475569	0.937766	0.999899					Ssc.14266.1.A1_at	-0.0102683	0.120889	0.93033	0.995056					Ssc.27407.1.A1_at	0.00876327	0.137689	0.948635	0.999938					Ssc.18802.1.A1_at	0.00909909	0.0794001	0.943515	0.999567					Ssc.11185.2.S1_at	-0.00725306	0.0801826	0.924428	0.988943					Ssc.4036.1.S1_at	0.00634861	0.073291	0.928954	0.993839					Ssc.21884.2.S1_at	0.00334382	0.0418535	0.947861	1					Ssc.26617.1.A1_at	0.00992679	0.0947745	0.933643	0.998357					Ssc.3332.1.S1_at	-0.00444977	0.069466	0.948104	1					Ssc.12501.1.S1_at	0.00871803	0.0706599	0.905339	0.968562
Ssc.4363.2.S1_at	0.00736267	0.0974533	0.936731	0.999802					Ssc.4086.1.S1_at	0.00601369	0.0410161	0.884012	0.945611					Ssc.22678.1.S1_at	-0.00783798	0.103417	0.937818	0.999899					Ssc.9936.1.A1_at	0.0127612	0.144088	0.930385	0.995056					Ssc.15239.1.S1_at	-0.00865425	0.160324	0.948651	0.999938					Ssc.18891.1.A1_at	0.00534123	0.0955406	0.943543	0.999567					Ssc.22727.1.A1_at	0.00557251	0.0567209	0.924459	0.988943					Ssc.19209.1.S1_at	-0.00494027	0.0571896	0.929149	0.993841					Ssc.4324.2.A1_at	0.00485992	0.07526	0.947865	1					Ssc.17523.2.S1_a_at	-0.00769857	0.0953684	0.933779	0.998357					Ssc.22511.1.S1_at	-0.00279198	0.044179	0.948134	1					Ssc.13659.1.A1_at	-0.00413773	0.0358176	0.905468	0.968562
Ssc.23911.1.A1_at	0.00265735	0.0343004	0.936738	0.999802					Ssc.4907.1.A1_at	-0.00986136	0.0683297	0.884115	0.945611					Ssc.4196.1.A1_at	0.0067715	0.0892084	0.937827	0.999899					Ssc.30240.1.A1_at	0.00946146	0.120348	0.930447	0.995056					Ssc.9398.1.A1_at	-0.00758702	0.0943105	0.948678	0.999938					Ssc.2648.1.S1_at	-0.00526122	0.0837875	0.943575	0.999567					Ssc.26661.1.S1_at	-0.00481334	0.0647829	0.924605	0.989012					Ssc.18132.1.A1_at	-0.0128931	0.0976258	0.9292	0.993841					Ssc.6436.2.S1_at	0.0101585	0.126594	0.947927	1					Ssc.19629.1.A1_at	0.0168938	0.209414	0.933823	0.998357					Ssc.5127.1.S1_at	-0.0070553	0.111725	0.948174	1					Ssc.1082.1.S1_at	0.00508775	0.042979	0.905558	0.968562
Ssc.27314.1.S1_a_at	0.00426081	0.0592814	0.936761	0.999802					Ssc.24880.2.S1_at	0.00985085	0.0695793	0.884141	0.945611					Ssc.10026.1.A1_at	-0.00739749	0.0981492	0.937889	0.999899					Ssc.22208.1.A1_at	-0.0105912	0.124482	0.930515	0.995056					Ssc.21194.1.S1_at	-0.00469946	0.075445	0.948878	0.999938					Ssc.18191.1.S1_at	0.00412452	0.0449093	0.943583	0.999567					Ssc.12711.1.S1_at	0.0090278	0.0980522	0.924926	0.989268					Ssc.19228.1.S1_at	-0.00420945	0.0474019	0.929201	0.993841					Ssc.2633.1.A1_at	-0.00479002	0.0678946	0.947931	1					Ssc.18856.1.A1_at	0.00310381	0.0662333	0.933882	0.998357					Ssc.3829.1.S1_a_at	0.00414553	0.0664869	0.94819	1					Ssc.6183.1.A1_at	-0.00474311	0.0412033	0.905682	0.968562
Ssc.27652.1.A1_at	-0.00445565	0.0579394	0.936908	0.999802					Ssc.24194.2.S1_a_at	0.00955718	0.0588283	0.884187	0.945611					Ssc.14254.1.A1_at	-0.00909352	0.119603	0.93793	0.999899					Ssc.26713.1.S1_at	0.0184591	0.19997	0.930666	0.995056					Ssc.21225.1.S1_at	-0.00485851	0.0576828	0.948915	0.999938					Ssc.7915.1.S1_at	0.00409304	0.0549205	0.943652	0.999567					Ssc.7551.1.A1_at	0.00726297	0.0785356	0.925161	0.989432					Ssc.21023.1.S1_at	-0.00952157	0.110916	0.929435	0.993974					Ssc.7449.1.A1_at	0.0121005	0.186743	0.948017	1					Ssc.7058.1.A1_at	-0.00578859	0.0718532	0.933913	0.998357					Ssc.1010.1.A1_at	0.0100157	0.15906	0.948223	1					Ssc.5856.1.A1_at	0.00512323	0.0445267	0.905727	0.968562
Ssc.27240.1.S1_at	-0.0106557	0.138865	0.937046	0.999802					Ssc.6903.1.S1_at	0.00781149	0.056398	0.884425	0.9457					Ssc.28468.1.A1_at	0.00705256	0.0888343	0.93795	0.999899					Ssc.31041.1.A1_at	-0.00743362	0.0879724	0.93069	0.995056					Ssc.6371.1.A1_at	0.00799259	0.11606	0.948937	0.999938					Ssc.25846.1.S1_at	0.0051552	0.0752453	0.943698	0.999567					Ssc.28327.1.S1_at	-0.00612195	0.0644982	0.925523	0.989679					Ssc.22027.1.S1_at	0.00606007	0.0730927	0.929556	0.993974					Ssc.25027.1.A1_at	-0.00281954	0.0484286	0.94826	1					Ssc.11331.1.A1_at	0.00435715	0.103658	0.934043	0.998357					Ssc.16950.1.S1_at	0.00430374	0.076716	0.948267	1					Ssc.15443.1.S1_at	-0.00750576	0.0624385	0.905732	0.968562
Ssc.26371.1.S1_at	-0.00363917	0.0594589	0.937344	0.999802					Ssc.12963.1.S1_at	-0.0122452	0.0867494	0.884484	0.9457					Ssc.30853.1.S1_at	0.00301409	0.0399103	0.938038	0.999899					Ssc.26813.1.S1_at	0.0116467	0.138381	0.930965	0.995056					Ssc.23944.1.A1_at	0.00568068	0.0913286	0.948951	0.999938					Ssc.4705.2.A1_at	-0.00319836	0.0468798	0.944015	0.999567					Ssc.22040.2.S1_at	0.00698399	0.076423	0.925627	0.989679					Ssc.15133.1.A1_at	-0.00532305	0.0620994	0.929572	0.993974					Ssc.12416.2.S1_at	-0.00666678	0.106666	0.948295	1					Ssc.3666.1.A1_at	0.0152776	0.183632	0.934143	0.998357					Ssc.31057.1.A1_s_at	-0.00565904	0.0900597	0.94831	1					Ssc.29305.1.A1_at	-0.00522851	0.0455256	0.9059	0.968562
Ssc.19009.1.S1_at	0.00689592	0.090653	0.937361	0.999802					Ssc.10695.2.S1_at	0.013671	0.0736399	0.884504	0.9457					Ssc.14129.1.A1_at	0.0105319	0.0968302	0.938154	0.999899					Ssc.13124.1.S1_at	0.00677163	0.0805425	0.931037	0.995056					Ssc.29880.1.A1_s_at	0.0067909	0.109293	0.949005	0.999938					Ssc.20733.1.S1_at	0.00355347	0.0465764	0.944027	0.999567					Ssc.13260.1.A1_at	0.00463869	0.0511552	0.925636	0.989679					Ssc.2230.2.S1_at	0.00414412	0.0478654	0.929705	0.994028					Ssc.21783.2.S1_a_at	-0.00406687	0.0594936	0.948575	1					Ssc.5869.1.S1_at	-0.00857401	0.103174	0.934234	0.998357					Ssc.30732.1.S1_at	0.00367192	0.0599493	0.948392	1					Ssc.17858.1.S1_at	0.00476797	0.0427951	0.906038	0.968562
Ssc.2142.1.S1_at	-0.00371732	0.0487158	0.937396	0.999802					Ssc.1012.1.S1_at	0.0104618	0.0801264	0.884633	0.945746					Ssc.6861.1.A1_at	-0.00584712	0.0697013	0.938306	0.999899					Ssc.13807.1.S1_at	0.013523	0.16094	0.931079	0.995056					Ssc.18627.1.S1_a_at	-0.00376603	0.064263	0.94908	0.999938					Ssc.1103.1.S1_at	-0.00903297	0.126595	0.944068	0.999567					Ssc.9255.1.A1_at	0.00415333	0.0458832	0.925767	0.989731					Ssc.10311.1.A1_at	0.0107829	0.121145	0.930017	0.994183					Ssc.15638.1.A1_at	-0.0142671	0.220968	0.948712	1					Ssc.5494.2.S1_at	0.00873358	0.109007	0.934274	0.998357					Ssc.28561.1.A1_at	-0.00252319	0.0403246	0.948418	1					Ssc.12829.1.A1_at	0.0100544	0.087502	0.906085	0.968562
Ssc.12171.1.A1_at	0.0110017	0.146903	0.937526	0.999802					Ssc.8601.1.A1_at	-0.0160462	0.0750611	0.884703	0.945746					Ssc.26417.1.S1_at	-0.0109747	0.147696	0.938371	0.999899					Ssc.24407.1.S1_at	-0.00978138	0.116472	0.931115	0.995056					Ssc.14327.1.A1_at	0.00394121	0.0637978	0.949298	0.999938					Ssc.9404.2.S1_at	-0.00369167	0.0424518	0.944195	0.999567					Ssc.1672.1.A1_at	0.00678182	0.0772277	0.925929	0.989805					Ssc.7184.1.A1_at	0.0068268	0.0800999	0.930094	0.994183					Ssc.14348.1.A1_at	-0.00486759	0.0765467	0.948741	1					Ssc.5870.1.S1_at	-0.00674794	0.0842238	0.934468	0.998357					Ssc.4351.2.S1_at	-0.000333715	0.0565171	0.948418	1					Ssc.11669.1.S1_at	0.0174766	0.152703	0.906226	0.968562
Ssc.20593.1.S1_at	0.00448212	0.058929	0.937598	0.999802					Ssc.5236.1.S1_at	0.0106788	0.0758919	0.884846	0.945816					Ssc.19666.1.S1_at	-0.00260234	0.0381123	0.938414	0.999899					Ssc.7134.1.S1_at	-0.0177184	0.211738	0.93123	0.995056					Ssc.3529.1.A1_at	-0.00383809	0.0621549	0.94932	0.999938					Ssc.8861.1.A1_at	-0.00594129	0.0851332	0.944307	0.999567					Ssc.3751.1.A1_at	-0.00378073	0.0529744	0.925999	0.989805					Ssc.18862.1.A1_at	0.00949523	0.128703	0.930261	0.994183					Ssc.21431.2.S1_at	-0.00354841	0.0569193	0.948836	1					Ssc.21860.2.S2_at	0.0081174	0.0725875	0.934474	0.998357					Ssc.30030.1.A1_at	0.00963473	0.146974	0.948457	1					Ssc.7797.1.S1_at	-0.00842981	0.0840508	0.906285	0.968562
Ssc.19323.1.S1_at	-0.00829677	0.0935088	0.937732	0.999802					Ssc.1236.1.S1_at	0.00891638	0.0646321	0.885049	0.94595					Ssc.10941.1.S1_at	0.00426655	0.0570955	0.938455	0.999899					Ssc.17289.1.A1_at	0.0111127	0.1326	0.931258	0.995056					Ssc.25792.2.A1_at	0.00142019	0.0533635	0.949524	0.999938					Ssc.7487.1.S1_at	-0.000468421	0.0374893	0.944523	0.999567					Ssc.2634.1.S1_at	0.00497756	0.0545485	0.926187	0.989818					Ssc.11248.2.S1_at	0.00480352	0.0565174	0.930288	0.994183					Ssc.24930.1.S1_at	0.00943482	0.144352	0.948845	1					Ssc.6966.2.S1_a_at	0.012838	0.143054	0.934507	0.998357					Ssc.30503.1.A1_at	-0.00367161	0.0872699	0.948488	1					Ssc.4097.1.S1_at	-0.0108262	0.0924179	0.906304	0.968562
Ssc.24277.1.S1_at	-0.0119016	0.160975	0.937944	0.999802					Ssc.22095.1.A1_at	-0.00553804	0.0396663	0.885215	0.946044					Ssc.15133.1.A1_at	0.00411391	0.0554005	0.938554	0.999899					Ssc.27409.1.S1_at	-0.0161266	0.187962	0.93133	0.995056					Ssc.15452.1.S1_at	-0.00884736	0.147287	0.949618	0.999938					Ssc.4607.2.S1_at	0.00324768	0.0499015	0.944524	0.999567					Ssc.13411.2.A1_at	0.0060737	0.0668194	0.92626	0.989818					Ssc.29986.1.A1_at	0.00320993	0.0377782	0.930307	0.994183					Ssc.777.1.S1_at	-0.0171341	0.105997	0.948862	1					Ssc.6829.1.A1_at	0.00477175	0.0597907	0.93453	0.998357					Ssc.24896.1.A1_at	0.00957886	0.139071	0.948494	1					Ssc.21828.1.S1_at	-0.0131021	0.113361	0.906341	0.968562
Ssc.3140.1.S1_at	-0.0044483	0.0588755	0.938012	0.999802					Ssc.4127.2.A1_at	-0.0160111	0.115766	0.885373	0.94613					Ssc.224.1.S1_at	-0.00769026	0.100075	0.938577	0.999899					Ssc.13874.1.S1_at	0.00954632	0.115782	0.931331	0.995056					Ssc.19660.2.S1_at	0.00599991	0.084402	0.949624	0.999938					Ssc.27531.1.A1_at	0.00482857	0.0591814	0.94466	0.999567					Ssc.17843.1.A1_at	-0.00961845	0.107061	0.926322	0.989818					Ssc.120.1.S1_at	-0.00829932	0.100413	0.930362	0.994183					Ssc.30552.1.A1_at	0.00629328	0.101035	0.948879	1					Ssc.17010.1.S1_at	0.00298816	0.0669171	0.934874	0.998357					Ssc.15662.1.S1_at	0.00598347	0.0962472	0.948591	1					Ssc.5729.2.S1_at	0.00388643	0.0327637	0.906366	0.968562
Ssc.6994.1.S1_at	-0.00871109	0.0902761	0.938095	0.999802					Ssc.8236.1.S1_at	0.012466	0.0891295	0.885533	0.94616					Ssc.16539.1.S1_at	-0.00432897	0.0578889	0.938645	0.999899					Ssc.27384.1.S1_at	0.00856628	0.100848	0.931634	0.995056					Ssc.11641.1.A1_at	0.010123	0.177512	0.949708	0.999938					Ssc.6561.1.A1_at	-0.0056236	0.0780937	0.94469	0.999567					Ssc.25832.1.S1_at	-0.0163876	0.173957	0.926349	0.989818					Ssc.3798.1.A1_at	-0.00747344	0.0475545	0.930423	0.994183					Ssc.30692.1.A1_at	-0.00314901	0.0475283	0.948904	1					Ssc.30847.1.A1_at	0.0109486	0.100044	0.93501	0.998357					Ssc.10664.1.S1_at	0.00375295	0.0599905	0.948657	1					Ssc.6121.1.S1_at	0.00723669	0.063417	0.90661	0.968636
Ssc.998.1.A1_at	0.00624315	0.0827583	0.938107	0.999802					Ssc.4090.1.A1_at	0.00564583	0.0403611	0.885586	0.94616					Ssc.25037.1.S1_at	0.00679279	0.0910029	0.938757	0.999899					Ssc.5792.1.S1_at	-0.00826663	0.0965007	0.931654	0.995056					Ssc.7222.1.S1_at	0.00367526	0.0781038	0.949727	0.999938					Ssc.27020.1.S1_at	0.00600338	0.0892176	0.944781	0.999567					Ssc.19613.1.S1_at	-0.00407195	0.0453842	0.926419	0.989818					Ssc.18332.1.A1_at	0.00525945	0.0555274	0.93053	0.994188					Ssc.25837.1.S1_a_at	0.00465839	0.0748589	0.948928	1					Ssc.10760.1.A1_at	-0.0075172	0.0949119	0.935026	0.998357					Ssc.1098.1.S1_at	0.0012354	0.0197726	0.948721	1					Ssc.14532.1.S1_at	0.00497749	0.0436729	0.906614	0.968636
Ssc.18163.1.A1_at	-0.00536838	0.101357	0.938143	0.999802					Ssc.28561.1.A1_at	-0.00515537	0.0370489	0.885636	0.94616					Ssc.20162.1.S1_at	-0.00378112	0.0569153	0.938931	0.999899					Ssc.21958.2.S1_at	-0.0182229	0.199824	0.93167	0.995056					Ssc.5886.1.S1_at	0.00369391	0.0763715	0.949895	0.999938					Ssc.865.1.A1_at	-0.00225048	0.0516431	0.944807	0.999567					Ssc.928.1.S1_at	0.0131433	0.146294	0.926628	0.989915					Ssc.30666.1.A1_at	0.00441791	0.0513524	0.930628	0.994188					Ssc.21719.1.A1_at	-0.00762923	0.10418	0.948963	1					Ssc.1763.1.A1_at	-0.00554809	0.0821495	0.935131	0.998357					Ssc.13518.1.A1_at	0.00520121	0.0865047	0.948753	1					Ssc.13791.1.A1_at	0.0051596	0.0453222	0.90672	0.968636
Ssc.1962.2.S1_a_at	0.00361554	0.048051	0.938266	0.999802					Ssc.10015.1.A1_at	-0.00962219	0.068989	0.885858	0.946314					Ssc.27545.1.S1_at	-0.00690714	0.0828856	0.93903	0.999899					Ssc.9182.1.A1_at	0.00574239	0.0690477	0.931782	0.995056					Ssc.28673.1.S1_at	0.00814758	0.129938	0.949946	0.999938					Ssc.11257.1.S1_at	0.00688132	0.073022	0.944813	0.999567					Ssc.24728.2.S1_at	-0.0119881	0.132574	0.926675	0.989915					Ssc.15593.1.S1_at	0.00507507	0.0545839	0.930744	0.994188					Ssc.21971.2.S1_at	-0.0033773	0.054314	0.948967	1					Ssc.7866.1.A1_a_at	-0.0116473	0.131063	0.935184	0.998357					Ssc.25508.1.S1_at	0.00247489	0.0663622	0.948843	1					Ssc.8054.1.A1_at	-0.0066391	0.061305	0.906753	0.968636
Ssc.4961.1.S1_at	0.00675636	0.0908051	0.938318	0.999802					Ssc.2441.2.A1_at	0.0170702	0.123241	0.886223	0.946564					Ssc.19381.2.S1_at	0.00483188	0.0721689	0.939053	0.999899					Ssc.14212.2.S1_at	-0.0185924	0.252236	0.931929	0.995056					Ssc.22040.2.S1_at	0.00467738	0.082083	0.950004	0.999938					Ssc.11670.3.A1_at	0.00477348	0.0782212	0.945178	0.999567					Ssc.13222.1.A1_at	0.00587062	0.0665332	0.926781	0.989915					Ssc.1821.3.S1_at	-0.00393482	0.0489986	0.930813	0.994188					Ssc.13713.1.A1_at	0.00613784	0.0979281	0.949001	1					Ssc.23145.1.A1_at	-0.0137488	0.118993	0.935209	0.998357					Ssc.10320.1.A1_at	-0.00499478	0.0834511	0.948856	1					Ssc.4811.1.S1_at	0.00421768	0.0370971	0.906847	0.96864
Ssc.6023.1.S1_at	0.00375008	0.0481184	0.93841	0.999802					Ssc.4073.1.S1_at	0.00853906	0.0666523	0.886247	0.946564					Ssc.10524.1.A1_a_at	-0.00257758	0.0377753	0.939063	0.999899					Ssc.17297.1.A1_at	0.0109682	0.132337	0.932015	0.995056					Ssc.25832.1.S1_at	0.0149948	0.187999	0.95015	0.999938					Ssc.3302.1.S1_at	0.00208431	0.0271444	0.945402	0.999567					Ssc.10254.2.A1_a_at	0.00458554	0.0504682	0.926837	0.989915					Ssc.3274.1.S1_at	0.00372486	0.0542768	0.930837	0.994188					Ssc.6013.1.A1_at	-0.00647543	0.109463	0.949002	1					Ssc.16733.1.S1_at	-0.00844177	0.100434	0.935238	0.998357					Ssc.25096.1.A1_at	-0.00168475	0.0533318	0.948866	1					Ssc.22107.1.A1_at	-0.0141174	0.113098	0.907001	0.96864
Ssc.9766.3.A1_a_at	-0.00265946	0.0408113	0.938511	0.999802					Ssc.21829.2.S1_at	-0.00795164	0.047528	0.886652	0.946912					Ssc.1090.1.S1_at	0.00671413	0.110487	0.939204	0.999899					Ssc.1880.2.A1_at	-0.00517355	0.0652361	0.932102	0.995056					Ssc.31006.2.A1_at	0.00382984	0.0741865	0.950188	0.999938					Ssc.20175.1.S1_at	0.00512981	0.0765268	0.945479	0.999567					Ssc.25882.1.S1_at	0.013046	0.149451	0.927277	0.990256					Ssc.7563.1.A1_at	0.00691618	0.0822209	0.931003	0.994225					Ssc.16982.1.S1_at	-0.00484525	0.0781254	0.9491	1					Ssc.812.1.S1_at	-0.00609662	0.0590961	0.935255	0.998357					Ssc.9187.2.S1_a_at	0.0023806	0.0383926	0.94911	1					Ssc.26810.1.A1_at	0.00579557	0.0528793	0.907034	0.96864
Ssc.6497.1.A1_at	0.00310463	0.0401631	0.938595	0.999802					Ssc.19626.2.S1_at	-0.0142496	0.0757646	0.886748	0.946932					Ssc.18585.1.S1_at	0.00582425	0.0785019	0.939384	0.999899					Ssc.6999.1.S1_at	0.0172528	0.20728	0.932131	0.995056					Ssc.18129.1.A1_at	0.00520293	0.089686	0.950398	0.999938					Ssc.23953.1.S1_at	0.00302985	0.0519048	0.945483	0.999567					Ssc.24398.1.A1_s_at	0.00465752	0.0514398	0.927319	0.990256					Ssc.10023.1.A1_at	0.013856	0.0891583	0.9311	0.994225					Ssc.8732.1.A1_at	0.00289643	0.0801656	0.94915	1					Ssc.25230.1.S1_at	0.00695361	0.0932913	0.93527	0.998357					Ssc.24338.1.S1_at	-0.00469226	0.0733669	0.949181	1					Ssc.11253.1.A1_at	0.00470979	0.0415308	0.907077	0.96864
Ssc.4482.1.A1_at	0.00310057	0.0414303	0.938598	0.999802					Ssc.29047.2.S1_at	-0.0152364	0.103023	0.886845	0.946952					Ssc.1545.1.A1_at	-0.00348658	0.0441752	0.939407	0.999899					Ssc.18163.1.A1_at	-0.012393	0.170516	0.932173	0.995056					Ssc.28559.1.A1_at	0.0043942	0.0727903	0.950453	0.999938					Ssc.7235.1.A1_at	0.00600916	0.082559	0.945533	0.999567					Ssc.12059.1.A1_at	0.00431882	0.0488432	0.927482	0.990342					Ssc.25214.1.S1_at	-0.00427974	0.053517	0.931207	0.994225					Ssc.1821.3.S1_at	-0.00331569	0.0525448	0.949152	1					Ssc.5400.1.S1_at	-0.00661163	0.0863616	0.935468	0.998357					Ssc.11815.1.A1_s_at	0.00657352	0.114532	0.949183	1					Ssc.20571.1.S1_a_at	-0.00754296	0.0675166	0.907181	0.968666
Ssc.4058.2.S1_at	0.00846532	0.114236	0.938708	0.999802					Ssc.22060.2.S1_at	-0.00760728	0.0676291	0.887064	0.947102					Ssc.14266.1.A1_at	-0.00447013	0.0605306	0.939408	0.999899					Ssc.2285.1.S1_at	0.00870814	0.102301	0.932331	0.995056					Ssc.17461.1.A1_a_at	0.00463478	0.076956	0.950569	0.999938					Ssc.19657.1.S1_at	0.00336008	0.0462055	0.94568	0.999567					Ssc.3616.1.A2_at	-0.00823777	0.0929491	0.92779	0.990376					Ssc.14543.1.S1_at	-0.00390194	0.0466034	0.931323	0.994225					Ssc.18751.1.A1_at	-0.00115735	0.0382434	0.949192	1					Ssc.4469.1.A1_at	-0.00358133	0.0455543	0.935505	0.998357					Ssc.13576.1.S1_at	-0.00344697	0.0556728	0.949185	1					Ssc.1920.1.A1_at	0.00537964	0.0500591	0.907487	0.968882
Ssc.1481.1.S1_at	-0.0070941	0.0949982	0.938731	0.999802					Ssc.27938.1.S1_at	0.00660941	0.0471707	0.887215	0.94718					Ssc.17745.1.S1_at	-0.00890304	0.11616	0.939457	0.999899					Ssc.21296.2.A1_at	0.0141523	0.192392	0.932359	0.995056					Ssc.28309.1.A1_at	-0.0124036	0.183782	0.95069	0.999938					Ssc.26196.1.A1_at	0.00388453	0.0600511	0.945691	0.999567					Ssc.30633.1.S1_at	0.00619712	0.0694124	0.927799	0.990376					Ssc.2454.1.S1_at	-0.00553139	0.0696925	0.931326	0.994225					Ssc.1103.1.S1_at	-0.00889015	0.145925	0.949427	1					Ssc.8075.2.S1_at	-0.00380105	0.0484205	0.9356	0.998357					Ssc.19629.2.S1_s_at	0.0102827	0.166095	0.94919	1					Ssc.29991.1.A1_at	0.00817099	0.0643381	0.907543	0.968882
Ssc.28692.1.S1_at	-0.00294504	0.039442	0.938738	0.999802					Ssc.24215.1.S1_at	-0.00797348	0.0599393	0.887388	0.947282					Ssc.13371.1.S1_at	-0.00290764	0.0376975	0.939607	0.999899					Ssc.8175.1.S1_at	-0.00857861	0.104101	0.932403	0.995056					Ssc.27254.1.S1_at	-0.00444923	0.0849821	0.950812	0.999938					Ssc.21128.1.S1_at	0.00328085	0.0496413	0.945763	0.999567					Ssc.6914.1.S1_a_at	0.00649062	0.0738515	0.927919	0.990376					Ssc.30270.1.A1_at	-0.00856046	0.101448	0.931364	0.994225					Ssc.30229.1.A1_at	0.00282543	0.0443779	0.949463	1					Ssc.7713.1.A1_at	0.0139737	0.159799	0.935647	0.998357					Ssc.13564.1.S1_at	-0.00607686	0.112901	0.949241	1					Ssc.2696.1.S1_at	-0.006152	0.0546544	0.907764	0.969033
Ssc.1405.1.S1_at	0.00553096	0.0536153	0.938761	0.999802					Ssc.25018.1.S1_at	-0.0112119	0.0810811	0.887607	0.947395					Ssc.7315.1.S1_at	0.00278426	0.0403033	0.939635	0.999899					Ssc.18317.1.A1_at	0.0125036	0.151449	0.932467	0.995056					Ssc.10160.1.A1_at	0.00459734	0.0753223	0.950884	0.999938					Ssc.15237.1.S1_at	0.00368434	0.0473654	0.945791	0.999567					Ssc.9145.1.A1_at	-0.00721371	0.0788963	0.927936	0.990376					Ssc.28515.1.S1_at	0.00762901	0.0885044	0.931518	0.994303					Ssc.1283.1.S1_at	-0.000650245	0.0115681	0.94948	1					Ssc.25759.1.S1_at	-0.0160384	0.100885	0.935924	0.998357					Ssc.3421.1.S1_at	-0.00205208	0.0332425	0.949336	1					Ssc.1382.1.S1_at	-0.00552901	0.0492469	0.908001	0.969181
Ssc.27228.1.S1_at	-0.00462542	0.0620425	0.938832	0.999802					Ssc.21468.2.A1_at	0.0156772	0.114216	0.887651	0.947395					Ssc.27506.1.S1_at	-0.00857422	0.116181	0.939656	0.999899					Ssc.4087.1.A1_at	0.0183437	0.222937	0.932505	0.995056					Ssc.5676.1.S1_at	0.00653036	0.124595	0.951085	0.999938					Ssc.25275.1.S1_at	-0.00361626	0.0502707	0.945852	0.999567					Ssc.7934.1.A1_at	-0.0101085	0.103674	0.927944	0.990376					Ssc.13823.2.S1_at	0.00869877	0.104404	0.931657	0.994318					Ssc.19251.1.S1_at	-0.00513292	0.087156	0.949518	1					Ssc.13531.1.A1_at	0.00528146	0.0676322	0.935935	0.998357					Ssc.31106.1.A1_at	0.00566723	0.0921882	0.949361	1					Ssc.16441.1.S1_at	0.00964382	0.0770104	0.908077	0.969181
Ssc.26144.2.S1_at	-0.00454838	0.0610125	0.938835	0.999802					Ssc.22221.1.S1_a_at	-0.0109307	0.0793396	0.887908	0.947549					Ssc.8428.1.S1_at	0.00323547	0.0434516	0.93969	0.999899					Ssc.20424.2.S1_at	0.00729041	0.0887579	0.932623	0.995056					Ssc.18918.1.A1_at	0.00572063	0.0996093	0.951111	0.999938					Ssc.16863.1.S1_a_at	0.00253606	0.0563108	0.946033	0.999567					Ssc.8166.1.A1_at	0.00555698	0.0593487	0.928081	0.990376					Ssc.18485.2.S1_at	-0.00557428	0.0669528	0.931707	0.994318					Ssc.3833.1.S1_at	-0.00640973	0.108337	0.949598	1					Ssc.26481.1.A1_at	0.00761838	0.0987963	0.936072	0.998357					Ssc.31023.1.A1_at	-0.00956687	0.134523	0.94942	1					Ssc.18455.1.A1_at	-0.00535949	0.0479146	0.908365	0.969181
Ssc.2518.1.S1_at	0.00670003	0.0816695	0.93888	0.999802					Ssc.14071.1.S1_at	-0.00600411	0.0410898	0.887985	0.947549					Ssc.2217.1.S1_at	0.00859664	0.0515424	0.939693	0.999899					Ssc.19152.1.S1_at	0.0124547	0.12558	0.932701	0.995056					Ssc.10089.2.S1_at	0.0036288	0.0627499	0.951209	0.999938					Ssc.27770.1.S1_at	0.00325872	0.0497006	0.946097	0.999567					Ssc.27420.1.A1_at	-0.00524408	0.0683264	0.928086	0.990376					Ssc.7378.1.A1_at	-0.00459125	0.0510804	0.931778	0.994318					Ssc.6608.1.A1_at	0.00597035	0.0841168	0.949646	1					Ssc.9536.1.A1_at	-0.0126322	0.146958	0.936072	0.998357					Ssc.13956.2.S1_a_at	0.00119125	0.0151757	0.949516	1					Ssc.324.1.S1_a_at	0.00883618	0.0641175	0.908366	0.969181
Ssc.22183.1.A1_at	0.00618313	0.0831643	0.938999	0.999802					Ssc.1473.1.S1_at	-0.00833295	0.0602619	0.88803	0.947549					Ssc.25908.1.S1_at	0.00282669	0.038522	0.939793	0.999899					Ssc.1357.1.S1_at	-0.00311551	0.0382743	0.932748	0.995056					Ssc.21644.1.S1_at	0.00448827	0.0944309	0.951245	0.999938					Ssc.8936.1.S1_at	-0.00470397	0.0487471	0.946103	0.999567					Ssc.907.1.A1_at	0.00993354	0.113416	0.928167	0.990376					Ssc.4406.1.A1_at	-0.00658365	0.0452182	0.931933	0.994346					Ssc.14428.1.A1_at	-0.00778849	0.0930971	0.949899	1					Ssc.18243.3.S1_a_at	-0.00333561	0.0439406	0.936081	0.998357					Ssc.29589.1.A1_at	-0.00466111	0.075823	0.949547	1					Ssc.1271.2.A1_at	0.00595699	0.059138	0.908396	0.969181
Ssc.29233.1.A1_at	0.00489373	0.0711637	0.93932	0.999802					Ssc.3173.1.S1_at	-0.0082754	0.0602469	0.88817	0.947616					Ssc.6902.1.A1_at	0.0037284	0.0505253	0.93985	0.999899					Ssc.22062.1.A1_at	0.0217025	0.265291	0.932894	0.995056					Ssc.1109.1.A1_at	-0.00955154	0.128615	0.951255	0.999938					Ssc.21845.1.S1_at	0.00560376	0.0763907	0.94619	0.999567					Ssc.23549.1.A1_at	0.0055953	0.0640011	0.928297	0.990422					Ssc.19318.1.S1_at	-0.00467784	0.0513241	0.931969	0.994346					Ssc.2514.1.S1_at	0.00419156	0.0822917	0.949927	1					Ssc.17615.1.S1_at	0.00582929	0.0750367	0.936267	0.998357					Ssc.29274.1.A1_at	0.00275496	0.0712984	0.949569	1					Ssc.2046.1.S1_at	0.00382173	0.034213	0.908464	0.969181
Ssc.11233.1.S1_at	0.00413307	0.0552217	0.939391	0.999802					Ssc.2431.1.S1_at	0.00542933	0.0397891	0.888307	0.947678					Ssc.3080.1.A1_at	-0.00748761	0.0952303	0.940156	0.999899					Ssc.22033.1.S1_at	-0.00893593	0.108855	0.933065	0.995056					Ssc.30592.1.S1_at	-0.00403768	0.068063	0.95131	0.999938					Ssc.18344.1.S1_at	0.0018325	0.0214991	0.946215	0.999567					Ssc.25247.1.S1_at	0.00567242	0.0649514	0.928372	0.990422					Ssc.1551.1.S1_at	-0.00699842	0.0624545	0.932069	0.994366					Ssc.11748.1.S1_at	-0.00298248	0.0491054	0.950151	1					Ssc.16645.1.S1_at	-0.0078816	0.0991726	0.936418	0.998357					Ssc.3502.1.S1_at	0.013964	0.226793	0.949671	1					Ssc.1646.1.S1_at	0.00628753	0.0490729	0.908478	0.969181
Ssc.7153.1.A1_at	-0.00407815	0.0552134	0.939398	0.999802					Ssc.7007.1.S1_at	0.0094887	0.0696786	0.88853	0.947833					Ssc.16694.1.S1_at	0.00255728	0.0350903	0.940204	0.999899					Ssc.1903.2.A1_at	-0.00942869	0.116589	0.933187	0.995056					Ssc.14005.1.A1_at	-0.00329594	0.0556575	0.951395	0.999938					Ssc.2514.1.S1_at	-0.00362947	0.0702705	0.946238	0.999567					Ssc.8.1.S1_at	-0.00729289	0.0769164	0.928574	0.99051					Ssc.29341.1.A1_at	-0.00679197	0.0821431	0.932175	0.994391					Ssc.21933.1.A1_at	-0.00354694	0.0584077	0.950158	1					Ssc.8535.1.A1_at	-0.00707086	0.0949982	0.936441	0.998357					Ssc.15360.1.A1_a_at	0.00872734	0.157032	0.94979	1					Ssc.20120.1.A1_at	-0.00621077	0.0557341	0.908542	0.969181
Ssc.2054.1.A1_at	-0.00382455	0.0517311	0.939468	0.999802					Ssc.7247.1.S1_at	0.00801202	0.0590183	0.888687	0.947881					Ssc.11675.2.A1_at	0.00481115	0.0660306	0.940216	0.999899					Ssc.9134.1.A1_at	0.0134545	0.164854	0.933264	0.995056					Ssc.19164.1.A1_at	-0.00878704	0.137751	0.951395	0.999938					Ssc.25575.1.S1_at	0.00287902	0.0424711	0.946284	0.999567					Ssc.4607.1.A1_at	0.00497654	0.0543196	0.928704	0.99051					Ssc.26360.1.A1_at	-0.0064878	0.0665832	0.932422	0.994494					Ssc.3706.1.S1_at	-0.0111912	0.150512	0.950195	1					Ssc.22421.1.A1_at	-0.0098842	0.118139	0.936489	0.998357					Ssc.29550.1.A1_at	0.00864892	0.158143	0.949797	1					Ssc.18456.1.S1_at	0.0102894	0.0918887	0.909331	0.969905
Ssc.12282.1.S1_at	0.00316318	0.0428856	0.939482	0.999802					Ssc.29801.1.A1_at	0.00824101	0.0606269	0.888732	0.947881					Ssc.21608.1.S1_at	-0.0041573	0.0554333	0.940422	0.999899					Ssc.1520.1.A1_at	-0.00981953	0.120719	0.933274	0.995056					Ssc.25389.1.S1_at	-0.00545352	0.0991146	0.951411	0.999938					Ssc.13862.2.S1_a_at	-0.00262975	0.0401934	0.946307	0.999567					Ssc.21829.2.S1_at	-0.00402029	0.0560894	0.928835	0.99051					Ssc.10926.1.A1_at	-0.00605638	0.0703422	0.932441	0.994494					Ssc.16213.1.A1_x_at	-0.00376947	0.0621437	0.950216	1					Ssc.8430.1.A1_at	-0.0112476	0.146049	0.93661	0.998357					Ssc.29859.1.A1_at	-0.00662268	0.0866714	0.950023	1					Ssc.6738.1.S1_at	0.0076917	0.0695577	0.909381	0.969905
Ssc.26536.1.S1_at	0.00367873	0.0571935	0.939494	0.999802					Ssc.2247.1.S1_at	0.00328279	0.0323992	0.88913	0.948222					Ssc.18489.1.S1_at	0.00584412	0.0657813	0.940611	0.999899					Ssc.20162.1.S1_at	0.00699837	0.114119	0.933612	0.995056					Ssc.13030.1.S1_at	0.00317543	0.0536555	0.951425	0.999938					Ssc.7806.1.A1_at	-0.00119154	0.0719363	0.946335	0.999567					Ssc.26787.1.S1_at	-0.00490608	0.0600841	0.929023	0.99051					Ssc.4328.1.S1_at	0.00242587	0.0746499	0.93252	0.994494					Ssc.2056.1.S1_at	0.00436909	0.0642568	0.950243	1					Ssc.3446.1.S1_at	-0.00915404	0.134362	0.936761	0.998357					Ssc.11036.1.S1_at	0.00571635	0.0940272	0.950103	1					Ssc.30464.1.A1_at	0.00868126	0.0767914	0.909498	0.969944
Ssc.18230.1.S1_at	-0.00479222	0.065075	0.939578	0.999802					Ssc.11397.1.A1_at	-0.00447531	0.0360474	0.889342	0.948324					Ssc.12014.2.A1_at	0.00511928	0.0665339	0.940689	0.999899					Ssc.7933.1.A1_at	-0.0124012	0.144696	0.933693	0.995056					Ssc.13358.1.A1_at	-0.0127164	0.187404	0.951434	0.999938					Ssc.22645.1.S1_at	-0.00776821	0.0894283	0.946416	0.999567					Ssc.8172.1.S1_at	-0.00271708	0.0315427	0.929349	0.99051					Ssc.21594.1.S1_at	0.00686457	0.0837043	0.932728	0.994494					Ssc.17839.1.S1_at	-0.00483442	0.0698905	0.950328	1					Ssc.8254.1.A1_at	0.00444997	0.0566179	0.93683	0.998357					Ssc.21652.1.A1_at	0.00281138	0.0459358	0.950159	1					Ssc.7846.1.A1_at	-0.00524473	0.0461865	0.909849	0.970233
Ssc.16640.2.S1_at	0.0029718	0.039338	0.939633	0.999802					Ssc.17026.1.S1_at	0.0115638	0.0855745	0.889381	0.948324					Ssc.2082.1.S1_a_at	0.00391969	0.0519741	0.940831	0.999899					Ssc.8563.3.A1_a_at	-0.0160349	0.194949	0.933722	0.995056					Ssc.10517.1.A1_at	0.00345604	0.0585966	0.951591	0.999938					Ssc.21474.2.S1_a_at	0.00576794	0.0819577	0.946432	0.999567					Ssc.20187.1.S1_at	0.00594914	0.0588902	0.929448	0.99051					Ssc.2212.1.S1_at	0.00468682	0.0571994	0.932786	0.994494					Ssc.6025.2.A1_at	0.00599573	0.103422	0.950347	1					Ssc.30678.1.S1_at	-0.00675912	0.0923141	0.93688	0.998357					Ssc.3152.1.A1_at	-0.00496379	0.0817673	0.950176	1					Ssc.1151.1.A1_at	0.0142763	0.129892	0.909929	0.970233
Ssc.865.2.A1_at	-0.00445673	0.0599384	0.939887	0.999802					Ssc.24090.1.S1_at	-0.00421885	0.0520778	0.889583	0.948396					Ssc.14096.1.S1_at	0.00790719	0.1079	0.940848	0.999899					Ssc.15631.1.S1_at	-0.009338	0.114656	0.933727	0.995056					Ssc.22431.1.A1_at	0.00568521	0.0964321	0.951611	0.999938					Ssc.11548.1.S2_at	0.00384542	0.0594568	0.946589	0.999567					Ssc.21403.1.S1_at	0.0049279	0.0573466	0.929525	0.99051					Ssc.21957.1.S1_at	-0.00309604	0.0378154	0.93284	0.994494					Ssc.1507.1.A1_at	-0.00297474	0.0491751	0.950351	1					Ssc.6896.1.A1_at	0.00548813	0.0807347	0.936887	0.998357					Ssc.9571.1.S1_at	0.0037567	0.060912	0.950426	1					Ssc.17546.1.A1_at	-0.00378716	0.0346	0.910299	0.970542
Ssc.31054.1.A1_at	0.00815053	0.124548	0.9399	0.999802					Ssc.13844.1.A1_at	-0.0109847	0.0734859	0.889728	0.948396					Ssc.4645.1.A1_at	-0.00563729	0.0782266	0.94087	0.999899					Ssc.8244.1.A1_at	0.00474026	0.0618745	0.933815	0.995056					Ssc.414.1.S1_at	0.00370861	0.0629473	0.951643	0.999938					Ssc.11082.1.A1_at	-0.00688989	0.0967371	0.94659	0.999567					Ssc.16984.1.S1_at	-0.00782582	0.0814914	0.929535	0.99051					Ssc.13428.1.A1_at	-0.00310055	0.0416014	0.932845	0.994494					Ssc.21648.1.A1_at	-0.00423985	0.0673738	0.950388	1					Ssc.1269.2.S1_at	0.00579892	0.0812164	0.936912	0.998357					Ssc.2208.1.S1_at	0.00297268	0.0577889	0.95047	1					Ssc.18278.1.S1_at	0.00477928	0.0438874	0.910753	0.970828
Ssc.3391.1.S1_at	-0.00755994	0.103056	0.93995	0.999802					Ssc.9833.2.S1_at	-0.00602438	0.044725	0.889733	0.948396					Ssc.6145.1.A1_at	0.00552248	0.0790356	0.940875	0.999899					Ssc.16770.1.S1_at	-0.0130741	0.17908	0.933839	0.995056					Ssc.16407.2.S1_at	0.0040425	0.0755704	0.951687	0.999938					Ssc.21436.1.S1_at	-0.0126428	0.182586	0.9466	0.999567					Ssc.6629.1.S1_at	-0.00417345	0.0486676	0.929664	0.99051					Ssc.7157.1.A1_at	-0.0101139	0.124158	0.933177	0.994603					Ssc.26953.1.A1_at	0.00882748	0.137909	0.950413	1					Ssc.9931.1.S1_at	-0.0018317	0.0398062	0.93696	0.998357					Ssc.21555.2.A1_at	-0.00252601	0.0419419	0.950569	1					Ssc.2572.1.S1_at	0.00475314	0.0422812	0.910805	0.970828
Ssc.24153.1.S1_at	0.00406274	0.0550824	0.940033	0.999802					Ssc.1347.1.S1_at	-0.00548356	0.0418682	0.889776	0.948396					Ssc.28179.1.A1_s_at	0.00301805	0.0418952	0.940891	0.999899					Ssc.29093.1.S1_at	-0.013594	0.166365	0.933937	0.995056					Ssc.2289.1.S1_at	0.00601614	0.102269	0.951716	0.999938					Ssc.30882.1.A1_at	-0.00546334	0.0785792	0.946628	0.999567					Ssc.114.1.S1_at	0.0287834	0.338611	0.929669	0.99051					Ssc.12898.1.A1_at	-0.00479746	0.0589531	0.933245	0.994603					Ssc.3371.1.S1_at	-0.00555559	0.0896152	0.950489	1					Ssc.3461.1.A1_at	-0.0120308	0.156838	0.937067	0.998357					Ssc.6040.1.S1_at	-0.00511721	0.0820046	0.950599	1					Ssc.8834.1.A1_at	-0.0051492	0.038752	0.910913	0.970828
Ssc.4554.1.S1_at	0.00267741	0.0362327	0.940134	0.999802					Ssc.24543.1.S1_at	-0.00830212	0.0617059	0.889859	0.948396					Ssc.3902.1.S1_at	0.00301788	0.0349078	0.940921	0.999899					Ssc.27590.2.S1_a_at	0.0090749	0.112352	0.934072	0.995056					Ssc.9114.1.S1_at	-0.00733	0.125012	0.951874	0.999938					Ssc.26813.1.S1_at	0.00460873	0.0648083	0.94667	0.999567					Ssc.8450.1.A1_at	-0.0055749	0.0630294	0.929772	0.99051					Ssc.12198.1.A1_at	-0.0055254	0.0562345	0.933569	0.994603					Ssc.11284.1.A1_at	-0.00822938	0.139326	0.950517	1					Ssc.4381.1.S1_at	0.0086931	0.1392	0.937091	0.998357					Ssc.23477.1.S1_at	-0.00208831	0.0406121	0.950696	1					Ssc.27439.1.S1_at	-0.00277152	0.0255597	0.911133	0.970828
Ssc.7576.1.S1_at	-0.00803817	0.10443	0.94014	0.999802					Ssc.1841.1.S1_at	0.0074664	0.0552914	0.889917	0.948396					Ssc.19440.1.S1_at	-0.00565679	0.0786068	0.940952	0.999899					Ssc.17449.1.S1_at	-0.0146374	0.172356	0.934144	0.995056					Ssc.2221.1.S1_at	-0.00688389	0.0933701	0.951897	0.999938					Ssc.1400.1.A1_at	0.0037193	0.0654866	0.946715	0.999567					Ssc.19551.1.S1_at	-0.00660689	0.0772078	0.929812	0.99051					Ssc.7770.1.A1_at	-0.0115534	0.0973008	0.933649	0.994603					Ssc.28923.1.S1_at	0.00182897	0.0303608	0.950557	1					Ssc.27439.1.S1_at	-0.00250413	0.0327388	0.937247	0.998357					Ssc.16551.1.S1_at	-0.00249445	0.041528	0.9507	1					Ssc.29922.1.S1_at	0.00685429	0.0632702	0.911214	0.970828
Ssc.16165.1.S1_at	-0.0124626	0.19009	0.940185	0.999802					Ssc.1801.2.S1_at	0.00584442	0.0437887	0.890101	0.948509					Ssc.22087.2.A1_at	0.0030078	0.041482	0.941031	0.999899					Ssc.11893.1.S1_at	0.00673623	0.102096	0.934161	0.995056					Ssc.934.1.S1_at	-0.0110172	0.238091	0.951997	0.999938					Ssc.13528.1.A1_at	-0.00421204	0.0696478	0.946721	0.999567					Ssc.4519.1.A1_at	0.00334238	0.0390654	0.929824	0.99051					Ssc.5146.1.A1_at	0.00378097	0.0472457	0.933897	0.994603					Ssc.7514.1.A1_at	0.00568903	0.100234	0.950589	1					Ssc.5441.3.S1_at	-0.00716245	0.0923678	0.937419	0.998357					Ssc.12187.1.S1_at	0.00294989	0.0835713	0.950744	1					Ssc.29988.1.A1_at	-0.00478527	0.0496404	0.911234	0.970828
Ssc.21834.1.S1_a_at	0.00344376	0.0515993	0.940307	0.999802					Ssc.13558.1.A1_at	0.00652987	0.0487944	0.890444	0.948733					Ssc.3078.1.S1_at	-0.00499757	0.0697054	0.941047	0.999899					Ssc.24652.1.S1_at	0.0145173	0.182186	0.934179	0.995056					Ssc.30762.1.S1_at	-0.00421154	0.0720868	0.952047	0.999938					Ssc.11134.1.S1_at	0.00105891	0.0510665	0.946734	0.999567					Ssc.23983.1.A1_at	0.00571326	0.0669053	0.929959	0.99051					Ssc.7036.1.A1_at	0.00373051	0.050854	0.9339	0.994603					Ssc.3889.1.S1_at	-0.00348765	0.0781201	0.950713	1					Ssc.8283.1.A1_at	0.0113387	0.143274	0.937458	0.998357					Ssc.16982.1.S1_at	0.00466668	0.0780658	0.950936	1					Ssc.6569.1.S1_at	0.00327301	0.0302376	0.911288	0.970828
Ssc.23717.1.S1_at	0.00498566	0.0685565	0.94033	0.999802					Ssc.16496.1.S1_at	-0.00469595	0.0351231	0.890545	0.948733					Ssc.18483.2.S1_at	0.00186612	0.0270954	0.941056	0.999899					Ssc.6345.1.S1_at	-0.00719681	0.089778	0.93424	0.995056					Ssc.27545.1.S1_at	0.00751289	0.116214	0.952081	0.999938					Ssc.6305.1.S1_at	-0.004456	0.0591051	0.946908	0.999567					Ssc.25047.1.A1_at	0.0130365	0.155787	0.929987	0.99051					Ssc.1450.1.S1_at	-0.00618332	0.0739772	0.933968	0.994603					Ssc.22885.1.S1_at	0.00287495	0.0505169	0.95085	1					Ssc.23133.1.A1_at	-0.00479661	0.062934	0.937469	0.998357					Ssc.6513.1.S1_at	0.00852643	0.137999	0.951096	1					Ssc.13956.1.S1_at	0.00735718	0.0602361	0.911301	0.970828
Ssc.11789.1.A1_at	-0.00579332	0.0601363	0.940501	0.999802					Ssc.30525.1.A1_at	0.0104798	0.0729475	0.890547	0.948733					Ssc.18635.1.S1_at	0.00354178	0.0371499	0.9411	0.999899					Ssc.9738.1.A1_at	-0.0135415	0.162774	0.934337	0.995056					Ssc.6728.1.S1_at	0.00297627	0.051044	0.952142	0.999938					Ssc.24413.1.S1_at	0.00361844	0.0509747	0.947198	0.999567					Ssc.23345.1.S1_at	0.00627933	0.0737406	0.930155	0.99051					Ssc.7054.1.A1_at	0.00530549	0.0562132	0.934024	0.994603					Ssc.21860.3.A1_at	-0.00381675	0.0637398	0.950853	1					Ssc.11801.1.A1_at	-0.00490782	0.0644771	0.937551	0.998357					Ssc.2543.1.S1_at	-0.00495517	0.083252	0.951148	1					Ssc.8382.1.S1_at	0.00611514	0.0565406	0.91136	0.970828
Ssc.17192.2.S1_at	0.00578338	0.101596	0.940514	0.999802					Ssc.24112.1.A1_at	-0.0122861	0.092137	0.890833	0.948804					Ssc.31188.1.S1_at	-0.00367697	0.0544493	0.941334	0.999899					Ssc.14313.1.A1_at	-0.0125908	0.137507	0.934353	0.995056					Ssc.21237.1.S1_at	0.00444186	0.0762431	0.952182	0.999938					Ssc.20774.1.S1_at	-0.00282897	0.0451335	0.947429	0.999567					Ssc.7836.1.A1_at	0.00762651	0.0895735	0.930164	0.99051					Ssc.5389.1.S1_at	-0.0051463	0.0616534	0.934044	0.994603					Ssc.21302.2.S1_at	0.00182336	0.0304581	0.950866	1					Ssc.13946.1.A1_a_at	-0.00135709	0.0571307	0.93765	0.998357					Ssc.4201.1.A1_at	-0.00223535	0.0376843	0.951314	1					Ssc.25474.1.S1_at	0.00906123	0.0837869	0.911367	0.970828
Ssc.8097.1.A1_at	-0.00420979	0.053807	0.940613	0.999802					Ssc.16320.1.S1_at	-0.0138676	0.0977967	0.890975	0.948804					Ssc.9212.1.A1_at	-0.00358209	0.0501403	0.94138	0.999899					Ssc.10148.1.S1_at	-0.0101342	0.123132	0.934395	0.995056					Ssc.3119.1.A1_at	-0.00706422	0.0990912	0.952212	0.999938					Ssc.16685.1.S1_at	-0.0043382	0.0604799	0.947498	0.999567					Ssc.25015.1.S1_at	-0.00555265	0.0633455	0.930199	0.99051					Ssc.5885.1.A1_at	-0.0149904	0.0819701	0.934048	0.994603					Ssc.13572.1.A1_at	-0.00931677	0.152129	0.950953	1					Ssc.4857.1.S1_at	0.00289105	0.0635207	0.937765	0.998357					Ssc.4398.1.S1_at	-0.00211729	0.0357429	0.95138	1					Ssc.1544.1.S1_at	-0.00421443	0.0391845	0.911614	0.971006
Ssc.6009.1.S1_at	0.00966566	0.158697	0.940642	0.999802					Ssc.25183.1.S1_at	-0.0106345	0.0816132	0.891019	0.948804					Ssc.17453.1.S1_at	0.00416225	0.0582732	0.941392	0.999899					Ssc.7845.1.A1_at	-0.00846751	0.0790122	0.93441	0.995056					Ssc.18505.1.A1_at	-0.00569646	0.0929679	0.95231	0.999938					Ssc.5366.1.S1_at	-0.00391836	0.062829	0.947591	0.999567					SscAffx.34.1.S1_at	-0.00088609	0.0104581	0.930504	0.99051					Ssc.880.1.A1_at	0.00921112	0.0556782	0.934051	0.994603					Ssc.308.1.S1_at	-0.00566251	0.0815743	0.950987	1					Ssc.4006.1.S1_at	0.00399471	0.0527295	0.937844	0.998357					Ssc.21556.1.S1_at	-0.00545561	0.0782247	0.951425	1					Ssc.8580.1.S1_at	-0.00705029	0.0689382	0.91179	0.971108
Ssc.6930.1.A1_at	0.00825144	0.112266	0.940693	0.999802					Ssc.29081.1.S1_at	-0.0114344	0.0836431	0.891053	0.948804					Ssc.29959.1.A1_at	-0.0058042	0.0813061	0.941424	0.999899					Ssc.6423.2.S1_at	0.00871377	0.102444	0.934439	0.995056					Ssc.2016.1.A1_at	-0.0107694	0.150704	0.952332	0.999938					Ssc.5421.1.S1_at	-0.00321594	0.0503966	0.94763	0.999567					Ssc.5944.1.S1_at	-0.00576638	0.0627844	0.930553	0.99051					Ssc.30862.1.S1_a_at	-0.00660454	0.082189	0.934079	0.994603					Ssc.8706.1.S1_at	0.00484416	0.078708	0.951015	1					Ssc.18436.3.A1_a_at	-0.000557513	0.0980669	0.937875	0.998357					Ssc.14520.1.S1_at	-0.0042751	0.0595458	0.951484	1					Ssc.1451.1.S1_at	-0.00587187	0.0546467	0.911934	0.971108
Ssc.13348.1.A1_at	0.0070696	0.0978522	0.940719	0.999802					Ssc.911.1.S1_at	0.00540557	0.0814197	0.891064	0.948804					Ssc.6697.1.S1_at	0.00717894	0.10062	0.941457	0.999899					Ssc.10575.1.A1_at	0.00714909	0.0894547	0.934439	0.995056					Ssc.15306.1.S1_at	0.0061192	0.0916938	0.95235	0.999938					Ssc.1099.1.S1_at	-0.00281388	0.0441271	0.947667	0.999567					Ssc.10365.1.A1_at	0.00548469	0.0734636	0.930645	0.99051					Ssc.24533.1.S1_at	0.00283328	0.0490544	0.934099	0.994603					Ssc.14079.1.A1_at	0.00303671	0.050928	0.95106	1					Ssc.24863.1.A1_at	-0.00719289	0.119315	0.937919	0.998357					Ssc.7065.1.A1_at	-0.0067123	0.107063	0.951517	1					Ssc.28335.1.S1_at	0.007838	0.0729577	0.91195	0.971108
Ssc.4963.1.A1_at	-0.00340769	0.0489444	0.940801	0.999802					Ssc.2168.1.S1_at	-0.00889381	0.0726877	0.891101	0.948804					Ssc.5930.1.S1_at	0.00374048	0.0525598	0.941463	0.999899					Ssc.31196.1.S1_at	0.00718422	0.0901265	0.934608	0.995128					Ssc.5438.1.S2_at	0.00523317	0.090435	0.952503	0.999938					Ssc.21543.1.S1_at	0.00445431	0.0698729	0.947682	0.999567					Ssc.5683.1.S1_a_at	-0.00623676	0.0777623	0.930654	0.99051					Ssc.18155.2.S1_at	0.00534471	0.0665782	0.934145	0.994603					Ssc.2296.1.A1_at	0.00487113	0.0803542	0.951212	1					Ssc.19928.1.S1_a_at	0.0231914	0.119021	0.938144	0.998357					Ssc.18389.1.A1_at	0.00281004	0.0456746	0.951636	1					Ssc.27158.2.S1_at	-0.00895534	0.0702785	0.912122	0.971206
Ssc.15224.2.S1_at	-0.00824652	0.11264	0.940806	0.999802					Ssc.6809.1.A1_at	0.0104077	0.078594	0.891164	0.948804					Ssc.6305.1.S1_at	0.00376734	0.0537776	0.941505	0.999899					Ssc.1161.1.A1_at	0.0133768	0.170776	0.93467	0.995128					Ssc.27198.2.A1_at	-0.00290142	0.0501478	0.952511	0.999938					Ssc.122.1.S1_at	-0.002196	0.0344712	0.947718	0.999567					Ssc.29374.1.A1_at	0.00658949	0.0779469	0.930659	0.99051					Ssc.1198.2.A1_at	0.00621409	0.0790087	0.934256	0.994603					Ssc.5052.3.S1_at	-0.00134844	0.0411319	0.951257	1					Ssc.1076.1.A1_at	-0.00586921	0.0780062	0.938269	0.998357					Ssc.15379.1.S1_at	0.010109	0.171576	0.951641	1					Ssc.26161.1.S1_at	-0.00665127	0.0622281	0.912396	0.971413
Ssc.30615.1.A1_at	0.0040624	0.0563689	0.940867	0.999802					Ssc.16418.2.S1_at	-0.0093942	0.0765958	0.891415	0.948804					Ssc.21222.1.A1_at	0.00266752	0.037464	0.941576	0.999899					Ssc.20430.1.A1_at	0.0120177	0.15211	0.934756	0.995132					Ssc.25214.1.S1_at	-0.00419317	0.0662228	0.952615	0.999938					Ssc.6665.1.A1_at	0.00669425	0.0824451	0.947736	0.999567					Ssc.6157.1.A1_at	0.00752949	0.0823587	0.930875	0.99051					Ssc.25204.1.S1_at	-0.00372427	0.0464729	0.934259	0.994603					Ssc.11859.1.A1_at	-0.00615218	0.0946247	0.95127	1					Ssc.6827.1.A1_at	-0.00343956	0.106806	0.938467	0.998357					Ssc.4373.2.A1_at	0.00288901	0.0492096	0.951813	1					Ssc.19531.3.S1_at	-0.00551302	0.0459413	0.91254	0.971442
Ssc.22406.1.A1_at	0.00573679	0.0770908	0.94088	0.999802					Ssc.5505.1.S1_at	-0.00880424	0.0652441	0.891439	0.948804					Ssc.1703.2.A1_at	-0.00562511	0.0660488	0.941637	0.999899					Ssc.1214.1.S1_at	-0.00640147	0.0834235	0.935165	0.995337					Ssc.28628.1.S1_at	0.00872766	0.148462	0.952784	0.999938					Ssc.21716.1.A1_at	0.00534616	0.109123	0.947939	0.999567					Ssc.16364.1.S1_at	0.00603488	0.0715846	0.93103	0.99051					Ssc.1750.1.S1_at	0.00437027	0.0538904	0.93443	0.994674					Ssc.1154.1.A1_at	0.00459315	0.0621628	0.951305	1					Ssc.19657.1.S1_at	0.00481118	0.0700157	0.938647	0.998357					Ssc.10731.1.A1_at	0.00644787	0.10076	0.951905	1					Ssc.821.1.S1_at	-0.00488161	0.0477795	0.912584	0.971442
Ssc.21547.2.S1_at	0.00557795	0.0764094	0.941156	0.999802					Ssc.27454.2.S1_at	0.0073326	0.0551808	0.89147	0.948804					Ssc.13443.1.A1_at	-0.00822833	0.115363	0.941657	0.999899					Ssc.4696.1.S1_at	0.0269397	0.341698	0.935209	0.995337					Ssc.18818.1.S1_at	-0.00330263	0.0575278	0.952878	0.999938					Ssc.12296.1.S1_at	0.00278569	0.0440425	0.948091	0.999567					Ssc.3747.1.A1_at	-0.000802144	0.0312158	0.931106	0.99051					Ssc.11159.1.A1_at	-0.00663749	0.0746064	0.93449	0.994674					Ssc.14287.1.S1_at	-0.00558616	0.10473	0.951486	1					Ssc.24429.1.A1_at	0.00950124	0.0637321	0.93868	0.998357					Ssc.6920.1.S1_at	0.00283866	0.0480375	0.951921	1					Ssc.29801.1.A1_at	-0.00645893	0.0607436	0.912849	0.971639
Ssc.29697.1.A1_at	0.00572025	0.0798353	0.941208	0.999802					Ssc.21735.1.S1_s_at	0.00934989	0.0705996	0.891474	0.948804					Ssc.24304.1.S1_at	0.00327254	0.0508098	0.941809	0.999899					Ssc.24127.1.S1_a_at	-0.0164589	0.21041	0.935466	0.995337					Ssc.13877.1.A1_at	-0.015269	0.102738	0.952938	0.999938					Ssc.9734.2.A1_at	-0.0037914	0.0619115	0.948123	0.999567					Ssc.8064.1.A1_at	-0.00667098	0.0937502	0.931121	0.99051					Ssc.776.1.S1_a_at	-0.00360938	0.0402573	0.934727	0.994781					Ssc.3975.1.A1_at	0.0048316	0.08177	0.951502	1					Ssc.1669.1.S1_at	0.00530048	0.0762349	0.938718	0.998357					Ssc.10656.2.S1_at	-0.00372343	0.0639398	0.951994	1					Ssc.22421.1.A1_at	0.00893558	0.0848727	0.913207	0.971935
Ssc.19564.1.S1_at	0.0107904	0.12466	0.941271	0.999802					Ssc.21088.1.S1_at	0.0066939	0.0478413	0.891726	0.948989					Ssc.22548.1.S1_at	-0.00968506	0.13635	0.941993	0.999899					Ssc.15257.1.S1_a_at	0.00798085	0.0953247	0.935519	0.995337					Ssc.7281.2.A1_at	-0.0036975	0.064778	0.953149	0.999938					Ssc.18498.2.A1_at	0.00652282	0.0935683	0.948173	0.999567					Ssc.29682.1.A1_at	0.00722374	0.0861022	0.931183	0.99051					Ssc.29078.1.S1_at	0.00558523	0.0665097	0.934763	0.994781					Ssc.13545.1.A1_at	-0.006029	0.144062	0.951666	1					Ssc.8559.1.S1_at	0.00281107	0.0377224	0.938859	0.998357					Ssc.24426.1.S1_at	0.00497913	0.0851822	0.952023	1					Ssc.5459.2.S1_at	-0.00422089	0.0399854	0.913477	0.972127
Ssc.25967.1.S1_at	-0.00521372	0.0835571	0.94136	0.999802					Ssc.20184.1.S1_at	-0.00617699	0.0433262	0.891973	0.949169					Ssc.1323.1.A1_at	-0.00647379	0.0916165	0.942024	0.999899					Ssc.6363.1.A1_at	0.0141239	0.183995	0.935583	0.995337					Ssc.16933.2.S1_at	-0.00298005	0.0528105	0.953163	0.999938					Ssc.5414.1.S1_at	0.00283327	0.045017	0.948347	0.999567					Ssc.11028.1.S1_at	0.00678185	0.0811498	0.931449	0.99051					Ssc.28931.1.S1_at	-0.00587314	0.0542989	0.93501	0.994781					Ssc.21425.1.S1_at	-0.00521778	0.0701789	0.951736	1					Ssc.18847.1.S1_at	-0.00822369	0.110366	0.938864	0.998357					Ssc.6520.1.A1_at	0.00343914	0.0631224	0.952023	1					Ssc.5153.1.S1_at	0.0032107	0.0298597	0.913617	0.972127
Ssc.31049.1.A1_at	0.0058446	0.0782644	0.941384	0.999802					Ssc.23933.1.A1_at	0.0109868	0.0935842	0.892638	0.949793					Ssc.10720.1.S1_at	0.00393383	0.0558131	0.942165	0.999899					Ssc.4837.2.S1_at	-0.00488448	0.0623799	0.935762	0.995337					Ssc.5374.1.A1_at	-0.00870934	0.130726	0.953206	0.999938					Ssc.2628.1.S1_at	0.00358392	0.0528943	0.94837	0.999567					Ssc.14480.1.S1_at	-0.00415765	0.0497597	0.931463	0.99051					Ssc.4995.3.A1_at	0.00235984	0.038402	0.935103	0.994781					Ssc.28628.1.S1_at	-0.00687724	0.126162	0.951828	1					Ssc.3563.1.S1_at	0.00805343	0.0907045	0.938965	0.998357					Ssc.24966.1.S1_at	-0.00451098	0.068822	0.95215	1					Ssc.29973.1.S1_at	-0.00633946	0.0647846	0.913642	0.972127
Ssc.22393.1.S1_at	-0.00611687	0.0856308	0.941387	0.999802					Ssc.20781.1.S1_at	0.00547275	0.0384921	0.893117	0.950184					Ssc.2537.1.A1_at	-0.00394698	0.0561298	0.942299	0.999899					Ssc.10394.1.A1_at	0.0112055	0.139501	0.935807	0.995337					Ssc.3231.1.S1_at	0.00397481	0.0685695	0.953315	0.999938					Ssc.9145.1.A1_at	-0.00488985	0.061753	0.948416	0.999567					Ssc.22270.1.S1_at	0.00496712	0.0546019	0.931469	0.99051					Ssc.19177.1.S1_at	0.00159727	0.0412227	0.935122	0.994781					Ssc.30673.1.A1_at	-0.00540699	0.0978298	0.951829	1					Ssc.20228.1.S1_a_at	0.0046846	0.0629897	0.938981	0.998357					Ssc.23217.2.S1_at	-0.00466183	0.0690743	0.952211	1					Ssc.30971.1.A1_s_at	0.0060252	0.0603346	0.913787	0.972127
Ssc.17959.1.A1_at	0.00379907	0.0576258	0.941486	0.999802					Ssc.25004.1.S1_at	0.0163932	0.10959	0.893162	0.950184					Ssc.4382.1.S1_at	0.00348433	0.055793	0.942433	0.999899					Ssc.6526.1.S1_a_at	-0.0101687	0.132074	0.935836	0.995337					Ssc.27426.1.S1_at	0.00363943	0.0640237	0.953341	0.999938					Ssc.1761.1.S1_at	0.00267636	0.0358895	0.948441	0.999567					Ssc.14400.1.A1_at	0.0153638	0.1622	0.931473	0.99051					Ssc.2544.1.S1_at	-0.00495316	0.0733016	0.935154	0.994781					Ssc.12462.1.A1_at	0.00381506	0.0698351	0.952041	1					Ssc.6726.2.S1_a_at	0.00365747	0.0997234	0.939111	0.998357					Ssc.23517.2.S1_a_at	-0.00316124	0.0551519	0.952311	1					Ssc.10124.1.A1_at	0.00424605	0.0404542	0.913968	0.972127
Ssc.11206.1.A1_at	-0.0056405	0.0791348	0.941514	0.999802					Ssc.22396.1.A1_at	-0.00451626	0.0346693	0.893339	0.950268					Ssc.14530.1.S1_at	0.00706659	0.102469	0.942443	0.999899					Ssc.8732.1.A1_at	-0.0113781	0.142263	0.935893	0.995337					Ssc.16430.1.S1_at	0.00338132	0.059588	0.953423	0.999938					Ssc.9353.1.A1_at	0.00271935	0.0492717	0.948482	0.999567					Ssc.2397.1.A1_at	-0.00814074	0.0961638	0.931497	0.99051					Ssc.13348.1.A1_at	-0.0133058	0.087284	0.935183	0.994781					Ssc.14188.1.A1_at	-0.000345218	0.0969477	0.952045	1					Ssc.2947.1.S1_at	0.00538685	0.0727705	0.939264	0.998357					Ssc.18181.1.A1_at	0.00196609	0.0339042	0.952403	1					Ssc.3415.1.S1_at	-0.005204	0.0496048	0.914009	0.972127
Ssc.7928.1.A1_at	-0.00303924	0.0428082	0.941744	0.999802					Ssc.16656.1.S1_at	0.0108006	0.082891	0.893397	0.950268					Ssc.30180.1.A1_at	-0.00410383	0.0585546	0.94249	0.999899					Ssc.6469.1.A1_at	-0.00901896	0.116546	0.935952	0.995337					Ssc.4003.1.S1_at	-0.00175432	0.0719551	0.953487	0.999938					Ssc.12877.1.A1_at	0.00680071	0.0864977	0.948545	0.999567					Ssc.10608.2.A1_at	-0.00922454	0.124067	0.931523	0.99051					Ssc.11826.1.A1_at	0.00481197	0.0609637	0.935247	0.994781					Ssc.25426.1.S1_at	-0.0058715	0.145678	0.952063	1					Ssc.16667.1.A1_at	-0.00833311	0.105071	0.939265	0.998357					Ssc.1802.1.S1_at	-0.00802981	0.136568	0.952664	1					Ssc.2133.1.S1_at	0.00625548	0.0591826	0.914284	0.972127
Ssc.4927.1.A1_at	0.00619128	0.0830134	0.941762	0.999802					Ssc.12129.1.A1_at	0.00604617	0.046726	0.894047	0.950798					Ssc.3322.1.A1_at	-0.00766395	0.115625	0.942638	0.999899					Ssc.28973.1.S1_at	0.0234819	0.301919	0.936006	0.995337					Ssc.18476.3.S1_at	-0.0106876	0.175693	0.953606	0.999938					Ssc.15600.1.S1_at	-0.00226551	0.0497681	0.948588	0.999567					Ssc.9683.1.A1_at	-0.0130978	0.156551	0.931658	0.99051					Ssc.2191.1.S1_at	0.00436177	0.0558791	0.935671	0.99505					Ssc.30914.1.S1_at	-0.00294326	0.0504262	0.952093	1					Ssc.19756.1.S1_at	0.00474548	0.0642395	0.939389	0.998357					Ssc.30090.1.A1_at	0.00313228	0.0543494	0.952696	1					Ssc.785.3.S1_at	-0.00640158	0.0636399	0.914341	0.972127
Ssc.24193.1.S1_at	-0.00341937	0.0490113	0.941806	0.999802					Ssc.24338.1.S1_at	-0.00891275	0.0671674	0.894053	0.950798					Ssc.19059.1.A1_at	0.00615669	0.0875477	0.942697	0.999899					Ssc.26752.1.S1_at	0.0127245	0.163619	0.936024	0.995337					Ssc.19540.1.S1_at	-0.00507494	0.0898376	0.953632	0.999938					Ssc.3678.1.S1_at	0.0064001	0.108068	0.948594	0.999567					Ssc.27840.1.A1_at	-0.0101369	0.103673	0.931839	0.99051					Ssc.25272.1.S1_at	-0.0034009	0.0434028	0.935717	0.99505					Ssc.17513.1.S1_at	0.00249172	0.0427098	0.952115	1					Ssc.9925.1.A1_at	0.00869315	0.0825255	0.939454	0.998357					Ssc.8347.1.A1_at	-0.0058424	0.0849404	0.952764	1					Ssc.9958.1.A1_at	0.0110804	0.106065	0.914369	0.972127
Ssc.149.1.S1_at	0.00323334	0.0457877	0.942056	0.999802					Ssc.7060.2.S1_at	-0.00831211	0.0650702	0.894281	0.950957					Ssc.6130.1.S1_at	0.00609186	0.0854918	0.942791	0.999899					Ssc.13463.1.S1_at	0.012355	0.158689	0.936085	0.995337					Ssc.26580.1.S1_at	0.00527502	0.0695041	0.953695	0.999938					Ssc.19485.1.S1_a_at	0.00429783	0.0618201	0.948678	0.999567					Ssc.25024.1.S1_at	-0.00683288	0.0842964	0.931884	0.99051					Ssc.21947.1.S1_at	0.00352889	0.043471	0.935851	0.99505					Ssc.19345.2.S1_at	-0.00150832	0.0526202	0.952116	1					SscAffx.27.1.S1_at	-0.000788842	0.012156	0.93955	0.998357					Ssc.3612.1.S1_at	0.00336724	0.0594371	0.952782	1					Ssc.25865.1.S1_at	0.00471632	0.0451501	0.914377	0.972127
Ssc.6344.1.S1_at	-0.00321443	0.0453303	0.942072	0.999802					Ssc.16671.1.S1_at	-0.00919049	0.0760122	0.894448	0.950988					Ssc.5886.1.S1_at	-0.00383633	0.0543459	0.9429	0.999899					Ssc.3548.1.S1_at	0.0153462	0.158386	0.93615	0.995337					Ssc.29048.1.S1_a_at	-0.00679906	0.107226	0.953705	0.999938					Ssc.6872.1.S1_at	0.00714618	0.118191	0.948728	0.999567					Ssc.3547.1.S1_at	-0.00536355	0.0585701	0.932162	0.99051					Ssc.9094.1.A1_at	0.00775764	0.0862234	0.935938	0.99505					Ssc.21716.1.A1_at	0.0148427	0.128304	0.952173	1					Ssc.7466.1.S1_at	-0.00420678	0.0600111	0.939851	0.998357					Ssc.30033.1.A1_at	0.00753324	0.134138	0.952795	1					Ssc.1896.2.A1_a_at	-0.00607328	0.058094	0.914412	0.972127
Ssc.9096.1.S1_at	0.0066132	0.0958401	0.942102	0.999802					Ssc.15609.1.S1_at	0.0046563	0.0361329	0.894479	0.950988					Ssc.4055.1.A1_at	0.00614355	0.0942294	0.942905	0.999899					Ssc.19083.1.S1_at	-0.0196869	0.2567	0.936179	0.995337					Ssc.29637.1.A1_at	0.0012474	0.0606663	0.953714	0.999938					Ssc.13853.1.A1_at	0.00902695	0.0483812	0.948834	0.999567					Ssc.18455.1.A1_at	-0.00465659	0.05672	0.932356	0.99051					Ssc.1400.1.A1_at	0.00601832	0.0675535	0.935955	0.99505					Ssc.7674.1.A1_at	-0.00617606	0.146664	0.952176	1					Ssc.10115.3.S1_a_at	0.00138363	0.0845418	0.939894	0.998357					Ssc.20236.1.A1_at	-0.0140789	0.0916479	0.952954	1					Ssc.26407.1.S1_at	-0.0110068	0.0817808	0.914566	0.972127
Ssc.2217.2.S1_at	0.00457697	0.0650068	0.942226	0.999802					Ssc.26505.1.A1_at	-0.00875694	0.0679967	0.894545	0.950988					Ssc.11047.1.A1_at	0.00244705	0.0351709	0.942908	0.999899					Ssc.29476.1.A1_at	-0.0117707	0.144045	0.936398	0.995435					Ssc.27428.1.S1_at	-0.0159929	0.161787	0.953802	0.999938					Ssc.11168.1.A1_at	-0.00197793	0.0721488	0.948855	0.999567					Ssc.2368.1.S1_at	-0.00584935	0.070933	0.932357	0.99051					Ssc.3813.1.S1_at	-0.000377988	0.0469745	0.936039	0.99505					Ssc.29025.1.A1_at	0.00565691	0.0898205	0.952242	1					Ssc.22996.1.A1_at	-0.00638493	0.0664482	0.939895	0.998357					Ssc.8641.1.A1_at	0.00378847	0.0664996	0.953248	1					Ssc.27457.1.A1_at	0.00724549	0.0704074	0.914579	0.972127
Ssc.18737.1.S1_at	-0.00449389	0.0619491	0.942261	0.999802					Ssc.2036.1.S1_at	0.00685186	0.0547882	0.894756	0.951066					Ssc.11057.2.S1_at	0.00196262	0.027758	0.942934	0.999899					Ssc.11367.1.S1_at	0.00502862	0.0620109	0.936521	0.995435					Ssc.23264.1.A1_at	0.00409608	0.0728257	0.953833	0.999938					Ssc.4704.1.S1_at	-0.00349732	0.0826303	0.948862	0.999567					Ssc.3479.1.A1_at	0.0098754	0.121303	0.932424	0.99051					Ssc.30608.1.A1_at	0.00302245	0.0388534	0.93618	0.99505					Ssc.23797.1.S1_at	-0.00448109	0.0582327	0.952273	1					Ssc.17447.1.A1_at	-0.00671519	0.0700372	0.939917	0.998357					Ssc.8528.2.S1_at	0.0123438	0.144187	0.953353	1					Ssc.13711.1.S1_at	-0.0125219	0.103254	0.91458	0.972127
Ssc.27546.1.S1_at	0.00798012	0.113999	0.942559	0.999802					Ssc.21968.1.S1_at	-0.00424696	0.0328785	0.894775	0.951066					Ssc.13368.1.A1_at	0.0078528	0.117292	0.943219	0.999899					Ssc.24415.1.A1_at	0.0119098	0.153419	0.936585	0.995435					Ssc.2842.1.A1_at	-0.00469192	0.0834576	0.953854	0.999938					Ssc.21341.2.A1_at	0.00472454	0.0759479	0.948945	0.999567					Ssc.7957.1.A1_at	-0.0179865	0.17494	0.932546	0.99051					Ssc.17159.1.S1_at	-0.00686706	0.0883467	0.936232	0.99505					Ssc.3710.2.S1_at	0.0038921	0.0591658	0.952479	1					Ssc.22581.1.S1_at	0.00621442	0.0852718	0.939953	0.998357					Ssc.15249.1.S1_at	0.00473496	0.0835999	0.953407	1					Ssc.9629.2.S1_at	-0.00632852	0.0608559	0.914758	0.972127
Ssc.4115.1.S1_at	0.00248291	0.0359541	0.942655	0.999802					Ssc.5924.1.S1_at	-0.00561232	0.0476361	0.894929	0.951146					Ssc.29818.1.A1_at	0.00759602	0.0921662	0.943248	0.999899					Ssc.25144.1.S1_at	-0.00848251	0.109766	0.9366	0.995435					Ssc.15880.1.S1_at	-0.00238962	0.0855968	0.953862	0.999938					Ssc.19873.2.S1_at	0.00460816	0.044437	0.94897	0.999567					Ssc.21677.1.S1_at	-0.00689167	0.0885426	0.932721	0.99051					Ssc.12457.1.S1_at	-0.00407478	0.0421606	0.936257	0.99505					Ssc.20424.2.S1_at	-0.00282923	0.0489115	0.952522	1					Ssc.25792.2.A1_at	0.00321697	0.0570937	0.940046	0.998357					Ssc.9137.1.A1_at	-0.0036043	0.0605409	0.953437	1					Ssc.10454.1.A1_at	-0.00566127	0.0789613	0.914826	0.972127
Ssc.19823.2.S1_at	-0.00493798	0.0683759	0.942977	0.999802					Ssc.13632.1.A1_at	-0.0072318	0.0538406	0.895124	0.951187					Ssc.7692.1.S1_at	-0.00293617	0.0424981	0.943306	0.999899					Ssc.22958.2.S1_at	0.0224887	0.292712	0.936736	0.995453					Ssc.30030.1.A1_at	0.0114731	0.160916	0.95389	0.999938					Ssc.14506.1.S1_at	-0.00340201	0.0625078	0.949043	0.999567					Ssc.4581.1.A1_at	0.010049	0.116279	0.932846	0.99051					Ssc.5186.1.S1_at	-0.00295208	0.0380486	0.936347	0.99505					Ssc.3996.1.A1_at	0.00335752	0.0580645	0.952538	1					Ssc.16580.1.A1_at	0.00673846	0.0835116	0.940153	0.998357					Ssc.25863.1.S1_at	0.00607909	0.102141	0.953449	1					Ssc.6618.1.A1_at	-0.00555333	0.0534633	0.914856	0.972127
Ssc.13961.2.A1_at	0.00941308	0.135513	0.943001	0.999802					Ssc.17342.1.S1_at	-0.00602586	0.0470501	0.895124	0.951187					Ssc.25615.1.A1_at	0.00451612	0.0655034	0.943425	0.999899					Ssc.11191.1.A1_at	-0.00685145	0.078384	0.936932	0.995453					Ssc.13017.1.A1_at	0.00301177	0.0511975	0.953955	0.999938					Ssc.23322.1.A1_at	0.00749851	0.123439	0.949056	0.999567					Ssc.28435.1.A1_at	-0.00595026	0.0732482	0.932875	0.99051					Ssc.19261.1.A1_at	0.0033456	0.0357791	0.936402	0.99505					Ssc.8407.1.A1_at	0.00840938	0.135014	0.952623	1					Ssc.24806.1.A1_at	0.00171316	0.0628748	0.940181	0.998357					Ssc.5682.1.A1_at	-0.00284784	0.06572	0.953456	1					Ssc.17368.1.S1_at	0.00607582	0.05756	0.914884	0.972127
Ssc.26746.1.S1_at	0.00393747	0.0571883	0.943075	0.999802					Ssc.18925.1.A1_at	-0.00569989	0.0448302	0.895881	0.951863					Ssc.14563.1.S1_at	-0.00418335	0.0676018	0.943484	0.999899					Ssc.21238.1.S1_at	-0.00489884	0.0644537	0.936946	0.995453					Ssc.16940.1.A1_at	0.0107663	0.1577	0.953979	0.999938					Ssc.10668.1.A1_at	-0.0107446	0.181754	0.949087	0.999567					Ssc.3842.1.A1_at	0.00188275	0.0230101	0.932881	0.99051					Ssc.14532.1.S2_at	0.00611475	0.0751202	0.936646	0.995222					Ssc.2205.1.S1_a_at	-0.00403603	0.0587531	0.952815	1					Ssc.17621.1.S1_at	-0.00924838	0.156662	0.940346	0.998357					Ssc.10626.1.A1_at	-0.00747261	0.101249	0.95346	1					Ssc.30373.1.A1_at	-0.00458952	0.0416364	0.91491	0.972127
Ssc.30877.1.S1_at	0.00296268	0.0427586	0.943143	0.999802					Ssc.22903.1.A1_at	0.00803528	0.0618243	0.895917	0.951863					Ssc.21993.3.A1_at	-0.00478207	0.066296	0.943503	0.999899					Ssc.6238.3.S1_at	-0.0141641	0.173781	0.936963	0.995453					Ssc.7048.1.A1_at	0.00804771	0.140621	0.954197	0.999938					Ssc.11066.1.A1_at	-0.00573757	0.0888231	0.949105	0.999567					Ssc.30388.1.A1_at	-0.00666788	0.104531	0.933213	0.99051					Ssc.16001.1.S1_at	-0.00585026	0.0762792	0.937078	0.995237					Ssc.25024.1.S1_at	0.00210701	0.0745235	0.952843	1					Ssc.10819.1.S1_at	0.00675754	0.0805711	0.9404	0.998357					Ssc.18072.1.A1_at	-0.00716828	0.123836	0.953571	1					Ssc.3201.1.A1_at	0.00621608	0.0515529	0.915224	0.972326
Ssc.2628.1.S1_at	0.00359168	0.0584387	0.943203	0.999802					Ssc.6092.1.A1_at	-0.00511004	0.0402919	0.89614	0.952016					Ssc.29880.1.A1_s_at	-0.00557692	0.0811267	0.94359	0.999899					Ssc.9303.1.A1_at	-0.00708226	0.0852281	0.937139	0.995453					Ssc.21338.1.S1_at	0.0037194	0.0697166	0.954206	0.999938					Ssc.18220.1.S1_at	0.00974202	0.153811	0.949113	0.999567					Ssc.5782.1.A1_a_at	0.00459919	0.058596	0.933227	0.99051					Ssc.2067.1.S1_at	0.00285847	0.0371775	0.937131	0.995237					Ssc.29495.1.A1_at	-0.0041488	0.0712057	0.952887	1					Ssc.6695.1.A1_a_at	-0.00384061	0.0776754	0.940414	0.998357					Ssc.1023.1.S1_at	-0.00569362	0.0989254	0.953607	1					Ssc.9165.1.A1_at	0.00622965	0.0586473	0.915257	0.972326
Ssc.23019.1.S1_at	-0.0030863	0.045524	0.943296	0.999802					Ssc.4037.2.S1_at	0.00725749	0.0551169	0.896395	0.952203					Ssc.12073.1.A1_at	0.00102402	0.0146951	0.94365	0.999899					Ssc.29390.1.A1_at	-0.00725079	0.10861	0.937201	0.995453					Ssc.10483.1.S1_at	-0.00216863	0.069957	0.954306	0.999938					Ssc.24211.1.S1_at	0.00232607	0.0375583	0.949171	0.999567					Ssc.16831.1.S1_at	-0.00475137	0.0575149	0.933248	0.99051					Ssc.5576.1.A1_at	0.00701819	0.0912417	0.937182	0.995237					Ssc.30288.1.A1_at	0.00577582	0.100645	0.952896	1					Ssc.19694.1.S1_at	-0.015784	0.171553	0.940557	0.998357					Ssc.19174.1.A1_at	-0.00531283	0.109197	0.953623	1					Ssc.10798.1.A1_at	-0.00711689	0.0633668	0.915447	0.972438
Ssc.891.1.S1_at	-0.00324894	0.0525878	0.943312	0.999802					Ssc.3817.1.A1_at	0.00450853	0.0357693	0.896776	0.952489					Ssc.8000.1.A1_at	-0.00774242	0.109954	0.943702	0.999899					Ssc.11924.1.A1_at	-0.00898191	0.10878	0.937261	0.995453					Ssc.19585.1.A1_at	0.00887344	0.134102	0.954458	0.999938					Ssc.19516.1.A1_at	-0.0051232	0.0734231	0.94935	0.999567					Ssc.9382.1.A1_at	-0.00501584	0.0643585	0.933257	0.99051					Ssc.10360.1.S1_at	0.0042404	0.0919823	0.937376	0.995237					Ssc.14071.1.S1_at	-0.00262632	0.0450587	0.953147	1					Ssc.22424.1.S1_at	0.00386661	0.0744684	0.940595	0.998357					Ssc.5789.2.S1_at	-0.00307395	0.0545136	0.953715	1					Ssc.6868.1.A1_at	-0.00401513	0.038961	0.915523	0.972438
Ssc.11616.1.S1_at	-0.00253638	0.0496134	0.943406	0.999802					Ssc.11670.2.S1_at	-0.0166247	0.0986305	0.896853	0.952489					Ssc.20391.1.S1_a_at	0.00297726	0.0441452	0.943743	0.999899					Ssc.11274.1.A1_at	-0.00877993	0.113965	0.937273	0.995453					Ssc.1844.1.S1_at	0.00335228	0.0603719	0.954489	0.999938					Ssc.9972.1.A1_at	0.00373752	0.0607177	0.949479	0.999567					Ssc.27601.1.S1_at	0.00598822	0.0736664	0.933318	0.99051					Ssc.22073.1.A1_at	-0.00305311	0.0382334	0.937404	0.995237					Ssc.18649.1.S1_at	-0.00235322	0.048294	0.95318	1					Ssc.18637.1.A1_at	-0.00306529	0.154496	0.940806	0.998357					Ssc.6834.1.A1_at	0.00637174	0.145851	0.953776	1					Ssc.760.1.S1_at	-0.0147151	0.143354	0.915855	0.972705
Ssc.3244.1.S1_at	0.0062038	0.0945562	0.943712	0.999802					Ssc.1549.1.A1_at	-0.00638161	0.0507066	0.896931	0.952489					Ssc.17324.1.A1_at	0.00123836	0.0164812	0.943775	0.999899					Ssc.28890.1.S1_at	-0.00570618	0.0788012	0.93764	0.995491					Ssc.25206.1.S1_at	-0.00487848	0.0881492	0.954572	0.999938					Ssc.2073.1.A1_at	0.00549718	0.0926188	0.949534	0.999567					Ssc.10427.1.S1_at	-0.00614779	0.0730521	0.933326	0.99051					Ssc.10449.1.S1_at	0.01386	0.191178	0.937493	0.995237					Ssc.1822.1.A1_at	0.00283323	0.0496928	0.953202	1					Ssc.29481.1.A1_at	-0.00384346	0.0533278	0.940863	0.998357					Ssc.10493.1.A1_at	-0.00480563	0.0848911	0.953975	1					Ssc.6303.1.S1_at	-0.00618537	0.0482226	0.916124	0.972856
Ssc.30158.1.A1_at	-0.00858265	0.125283	0.943784	0.999802					Ssc.13222.1.A1_at	0.00763046	0.0563831	0.896977	0.952489					Ssc.1855.1.A1_at	-0.0072872	0.102936	0.943846	0.999899					Ssc.16450.1.S1_at	-0.013556	0.151366	0.937753	0.995491					Ssc.27472.1.A1_at	0.00819322	0.121627	0.954575	0.999938					Ssc.19462.1.S1_at	0.00401523	0.0484897	0.949598	0.999567					Ssc.7529.1.S1_at	0.00659638	0.0826602	0.933441	0.99051					Ssc.18449.1.S1_at	0.00827542	0.0979351	0.937498	0.995237					Ssc.295.2.A1_at	0.0044159	0.0937494	0.953309	1					Ssc.10671.1.A1_at	0.00373693	0.0518767	0.940894	0.998357					Ssc.4954.1.S1_at	0.00390889	0.0701745	0.954068	1					Ssc.3629.1.S1_at	-0.00745916	0.0638312	0.916158	0.972856
Ssc.20419.1.S1_at	0.00498534	0.0728179	0.943819	0.999802					Ssc.7766.1.A1_at	0.00486951	0.0388638	0.897285	0.952705					Ssc.18059.1.A1_a_at	0.00283517	0.0468234	0.943871	0.999899					Ssc.27711.1.A1_at	-0.0213544	0.275071	0.937775	0.995491					Ssc.1107.1.A1_at	0.00620732	0.0966102	0.954616	0.999938					Ssc.8611.2.S1_a_at	0.00250132	0.0421666	0.949665	0.999567					Ssc.7883.1.A1_at	0.00462637	0.0565588	0.933456	0.99051					Ssc.4650.1.A1_at	0.00455026	0.0677415	0.937521	0.995237					Ssc.13897.1.A1_at	-0.00455096	0.118692	0.953324	1					Ssc.6627.1.A1_at	0.00451451	0.0703495	0.941049	0.998357					Ssc.24442.1.S1_at	-0.00699066	0.122718	0.954078	1					Ssc.21565.3.S1_at	0.00484513	0.0458387	0.916359	0.972985
Ssc.26209.1.S1_at	0.00302284	0.042865	0.943896	0.999802					Ssc.19292.1.A1_at	-0.00816747	0.0651552	0.897338	0.952705					Ssc.27131.1.A1_at	0.00407741	0.0595254	0.943907	0.999899					Ssc.21183.1.S1_at	-0.00864779	0.100335	0.937832	0.995491					Ssc.9386.1.A1_at	-0.0050242	0.0946528	0.954638	0.999938					Ssc.1831.2.S1_at	0.0047571	0.0647026	0.949732	0.999567					Ssc.2487.1.S1_at	0.0038544	0.0537177	0.933486	0.99051					Ssc.6310.1.A1_at	0.00445841	0.0549169	0.937583	0.995237					Ssc.19659.1.S1_at	-0.000925086	0.0874222	0.953704	1					Ssc.17512.1.S1_at	0.00628619	0.0672554	0.941183	0.998357					Ssc.25047.1.A1_at	0.00798492	0.144127	0.954088	1					Ssc.5542.1.A1_at	0.00858396	0.089283	0.916496	0.973045
Ssc.18302.2.S1_at	0.00782798	0.111843	0.943949	0.999802					Ssc.15672.1.S1_at	0.00881124	0.0735234	0.897429	0.952718					Ssc.3692.1.A1_at	0.00386043	0.0603511	0.94401	0.999899					Ssc.17410.1.A1_at	0.00706006	0.101046	0.937979	0.995491					Ssc.6447.1.A1_at	0.00366333	0.0663277	0.954665	0.999938					Ssc.9165.1.A1_at	-0.00362033	0.0559495	0.949842	0.999567					Ssc.849.1.S1_at	0.00554391	0.0752707	0.9335	0.99051					Ssc.10394.1.A1_at	0.0054799	0.0758797	0.937917	0.995237					Ssc.21796.1.S1_at	-0.00411485	0.0973717	0.953718	1					Ssc.27982.1.A1_at	-0.0061103	0.076093	0.941264	0.998357					Ssc.25275.1.S1_at	-0.00107881	0.0585263	0.95412	1					Ssc.22067.1.A1_at	0.0111018	0.107607	0.916609	0.97308
Ssc.11706.2.A1_at	0.00744319	0.106381	0.944047	0.999802					Ssc.24109.1.S1_at	-0.00922825	0.0727285	0.897712	0.952936					Ssc.18012.1.A1_at	0.00379008	0.0557014	0.944164	0.999899					Ssc.5964.1.S1_at	0.00773558	0.10255	0.938037	0.995491					Ssc.4817.2.S1_at	0.00380662	0.0690096	0.954722	0.999938					Ssc.17711.1.S1_at	-0.00647602	0.105637	0.949905	0.999567					Ssc.24570.1.S1_at	-0.00712564	0.084235	0.933592	0.99051					Ssc.20177.1.S1_at	-0.00597119	0.0738801	0.937933	0.995237					Ssc.19532.1.S1_at	0.00944728	0.167617	0.953736	1					Ssc.13798.1.A1_at	0.00405934	0.0570899	0.941656	0.998357					Ssc.2722.1.S1_at	0.00272732	0.0632824	0.954164	1					Ssc.18739.1.A1_a_at	0.003956	0.0390143	0.916876	0.973278
Ssc.17918.1.A1_at	0.00398373	0.0629319	0.944047	0.999802					Ssc.13304.1.A1_at	0.00326963	0.0264284	0.89783	0.952978					Ssc.8939.1.S1_at	0.00267631	0.0356799	0.944172	0.999899					Ssc.5837.1.S1_at	-0.00849564	0.107824	0.938064	0.995491					Ssc.1348.1.A1_at	0.00980917	0.163505	0.954746	0.999938					Ssc.24288.1.A1_at	0.0032939	0.0653351	0.949921	0.999567					Ssc.23929.1.A1_at	0.00425325	0.052589	0.933654	0.99051					Ssc.10082.1.A1_at	-0.00319104	0.0422128	0.937979	0.995237					Ssc.903.1.A1_at	-0.00467705	0.0830598	0.95378	1					Ssc.27120.1.A1_at	0.0124269	0.173557	0.941886	0.998357					Ssc.2297.1.A1_at	0.00339511	0.0608464	0.954199	1					Ssc.27365.1.S1_at	-0.00700849	0.0710129	0.916959	0.973281
Ssc.3652.2.S1_at	-0.00285176	0.0420657	0.944368	0.999802					Ssc.11489.1.A1_at	0.0144401	0.116093	0.898128	0.95321					Ssc.6850.1.A1_at	-0.00347103	0.0659838	0.944305	0.999899					Ssc.27149.1.S1_at	-0.0189857	0.252049	0.938077	0.995491					Ssc.11207.1.A1_at	-0.00866095	0.139135	0.954775	0.999938					Ssc.6525.2.A1_at	-0.00669839	0.10755	0.949959	0.999567					Ssc.6925.1.A1_at	-0.00524784	0.068091	0.934018	0.99051					Ssc.8788.2.A1_at	0.00210301	0.0401265	0.938023	0.995237					Ssc.17458.1.S1_at	0.000490264	0.0588777	0.953825	1					Ssc.13877.1.A1_at	-0.00166087	0.110524	0.941926	0.998357					Ssc.10990.1.A1_at	-0.00352531	0.0632091	0.954221	1					Ssc.5186.1.S1_at	-0.00400117	0.0395466	0.917058	0.973301
Ssc.2141.1.S1_at	0.00475694	0.0703893	0.944542	0.999802					Ssc.20706.1.S1_at	-0.0116245	0.0938134	0.898514	0.953536					Ssc.8205.1.A1_at	-0.00380383	0.056123	0.944382	0.999899					Ssc.26085.1.S1_at	0.00599434	0.0795441	0.938172	0.995491					Ssc.5289.1.S1_at	-0.00331575	0.0601817	0.954775	0.999938					Ssc.2860.3.S1_a_at	-0.00367517	0.0699347	0.949975	0.999567					Ssc.719.2.A1_at	0.0106989	0.131546	0.934038	0.99051					Ssc.1799.1.S1_at	0.0055814	0.0739807	0.938102	0.995237					Ssc.7806.1.A1_at	0.00279498	0.0841469	0.953861	1					Ssc.9307.1.A1_at	-0.00568463	0.0799298	0.94196	0.998357					Ssc.19076.1.S1_at	0.00517488	0.0767441	0.95423	1					Ssc.6560.1.S1_at	-0.00530978	0.0525388	0.917149	0.973313
Ssc.24159.1.S1_at	-0.00335857	0.0513979	0.944557	0.999802					Ssc.17389.1.S1_at	0.0105744	0.0867506	0.89861	0.953555					Ssc.3952.1.S1_at	-0.00536352	0.0822674	0.944472	0.999899					Ssc.12462.1.A1_at	0.00895107	0.120599	0.938263	0.995491					Ssc.4381.1.S1_at	0.00759415	0.126002	0.954854	0.999938					Ssc.22605.1.A1_at	0.00443079	0.0729242	0.950133	0.999567					Ssc.1718.1.S1_at	0.00328715	0.0432467	0.934099	0.99051					Ssc.5852.1.A1_at	0.00408458	0.0636122	0.93817	0.995237					Ssc.27634.2.S1_at	0.00247875	0.0361038	0.953892	1					Ssc.19297.1.S1_at	-0.00705933	0.13593	0.942111	0.998357					Ssc.460.1.S1_at	-0.00265352	0.0554349	0.954323	1					Ssc.21437.1.S1_at	-0.00451397	0.0460919	0.91736	0.973372
Ssc.26178.1.S1_at	0.00537774	0.0772457	0.944564	0.999802					Ssc.21431.1.S1_at	0.00479154	0.0436127	0.898994	0.953745					Ssc.22929.1.A1_at	0.0079354	0.117374	0.94452	0.999899					Ssc.16982.1.S1_at	0.0106407	0.141773	0.938421	0.995491					Ssc.5825.1.S1_at	-0.00261373	0.0526048	0.954865	0.999938					Ssc.4508.1.A1_at	-0.00297799	0.0490329	0.950152	0.999567					Ssc.21088.1.S1_at	-0.0045744	0.0563791	0.934238	0.99051					Ssc.2315.1.A1_at	-0.00886981	0.0797363	0.938202	0.995237					Ssc.28320.1.S1_at	0.000815902	0.0625268	0.953897	1					Ssc.19613.3.A1_at	0.00729655	0.106979	0.942138	0.998357					Ssc.19638.1.S1_at	-0.00368897	0.0663721	0.954378	1					Ssc.4098.1.A1_at	0.00369792	0.0367411	0.917489	0.973372
Ssc.28313.1.S1_at	-0.00295523	0.0437516	0.944571	0.999802					Ssc.7036.1.A1_at	0.00627016	0.0504866	0.899016	0.953745					Ssc.6352.1.S1_at	0.0118612	0.184806	0.944586	0.999899					Ssc.490.1.S1_at	0.00713766	0.104857	0.938637	0.995491					Ssc.16533.1.S1_at	0.00457453	0.063817	0.955057	0.999938					Ssc.4671.1.A1_at	-0.00346774	0.057188	0.950232	0.999567					Ssc.4740.1.S1_at	0.00670347	0.0836579	0.934266	0.99051					Ssc.7060.2.S1_at	-0.00869023	0.0657335	0.938359	0.995237					Ssc.20344.1.S1_at	-0.00519883	0.0803204	0.953918	1					Ssc.21302.2.S1_at	-0.00268503	0.0381818	0.942296	0.998357					Ssc.11627.1.A1_at	-0.00273304	0.0491104	0.954679	1					Ssc.29342.1.A1_at	0.00563311	0.059075	0.917535	0.973372
Ssc.3365.2.A1_at	-0.00403712	0.0575308	0.944625	0.999802					Ssc.1082.1.S1_at	0.00534247	0.0432508	0.899087	0.953745					Ssc.24409.1.S1_at	0.0032805	0.0486196	0.944631	0.999899					Ssc.5432.1.A1_at	-0.0120839	0.161708	0.938689	0.995491					Ssc.24907.1.S1_at	0.00335677	0.0613649	0.955098	0.999938					Ssc.24829.1.A1_at	0.00300453	0.0971754	0.950274	0.999567					Ssc.30196.1.A1_at	0.00397088	0.0470043	0.934336	0.99051					Ssc.29494.1.A1_at	0.00667644	0.0822546	0.938383	0.995237					Ssc.8703.1.A1_at	0.00319158	0.0661884	0.95394	1					Ssc.12921.1.S1_at	-0.00926962	0.10254	0.942472	0.998357					Ssc.1896.2.A1_a_at	0.0036315	0.0628885	0.954706	1					Ssc.27467.1.S1_at	0.00974113	0.0908483	0.917613	0.973372
Ssc.8352.1.A1_at	0.0048305	0.071638	0.944666	0.999802					Ssc.2396.1.A1_at	-0.00846277	0.0687314	0.899151	0.953745					Ssc.27152.1.A1_at	-0.0081707	0.116799	0.944742	0.999899					Ssc.1156.2.A1_at	-0.0113429	0.151554	0.938722	0.995491					Ssc.3062.1.S1_at	-0.0106903	0.145986	0.955109	0.999938					Ssc.22328.2.S1_at	-0.0118095	0.145342	0.950288	0.999567					Ssc.8955.1.S1_at	-0.0066599	0.0832268	0.934355	0.99051					Ssc.29705.1.A1_at	-0.00588766	0.0784223	0.938403	0.995237					Ssc.26290.1.S1_at	0.00427045	0.0616162	0.954004	1					Ssc.24398.1.A1_s_at	-0.0048094	0.0606001	0.942524	0.998357					Ssc.9391.1.A1_at	-0.00329681	0.0710053	0.954785	1					Ssc.1934.1.S1_a_at	0.00519542	0.0517203	0.917649	0.973372
Ssc.3118.2.S1_a_at	0.00526648	0.0781368	0.94469	0.999802					Ssc.8104.1.A1_at	-0.00587244	0.0530747	0.899182	0.953745					Ssc.10283.1.S1_at	-0.00681873	0.0986271	0.944774	0.999899					Ssc.29392.1.A1_at	-0.020199	0.27248	0.938722	0.995491					Ssc.17631.1.S1_at	0.00336292	0.0829202	0.955223	0.999938					Ssc.8733.1.A1_at	0.00523965	0.0781614	0.950409	0.999567					Ssc.11819.1.A1_at	0.00505146	0.0631342	0.934363	0.99051					Ssc.12918.1.S1_at	0.0058445	0.0783138	0.938487	0.995237					Ssc.23889.1.A1_s_at	0.00682514	0.123625	0.95406	1					Ssc.965.1.S1_at	-0.00271541	0.0439718	0.942554	0.998357					Ssc.2474.1.S1_at	0.00335102	0.0566387	0.954847	1					Ssc.4364.1.S1_at	0.0060439	0.0601945	0.917687	0.973372
Ssc.20190.1.S1_at	0.0101804	0.0916143	0.944759	0.999802					Ssc.1351.1.S1_at	0.00716194	0.0584787	0.899301	0.953788					Ssc.9937.2.A1_at	0.00355021	0.052803	0.944825	0.999899					Ssc.29383.1.A1_at	0.0066301	0.0880053	0.938722	0.995491					Ssc.6910.1.A1_at	-0.0102163	0.13724	0.955241	0.999938					Ssc.18340.1.A1_at	0.00473123	0.0778594	0.950418	0.999567					Ssc.27485.1.S1_at	0.010989	0.140774	0.934401	0.99051					Ssc.27317.1.S1_at	-0.00408126	0.0544895	0.938547	0.995237					Ssc.25147.1.A1_at	-0.00768197	0.145522	0.954119	1					Ssc.8166.1.A1_at	-0.00897546	0.068572	0.942555	0.998357					Ssc.3560.3.A1_at	-0.00400597	0.0728371	0.954855	1					Ssc.3612.1.S1_at	0.00554641	0.0547174	0.917833	0.973442
Ssc.2542.1.S1_at	0.00348945	0.061899	0.944766	0.999802					Ssc.3214.2.S1_at	0.0104241	0.0848983	0.899414	0.953824					Ssc.20481.1.A1_at	-0.00817004	0.117633	0.944844	0.999899					Ssc.30344.1.A1_at	0.00953952	0.128197	0.938947	0.995491					Ssc.19568.1.S1_at	-0.00225623	0.0605339	0.955347	0.999938					Ssc.7141.1.A1_at	-0.00207906	0.0636883	0.95047	0.999567					Ssc.29719.1.A1_at	0.0211515	0.21868	0.934495	0.99051					Ssc.1909.1.S1_at	-0.00574462	0.0757844	0.938568	0.995237					Ssc.16336.1.S2_at	0.00750271	0.104519	0.954264	1					Ssc.8573.1.A1_at	-0.00923069	0.12149	0.942566	0.998357					Ssc.9295.1.A1_at	-0.00505332	0.0596245	0.955172	1					Ssc.26243.1.S1_at	0.00417435	0.0417021	0.917937	0.973468
Ssc.9984.1.A1_at	0.00635955	0.0937908	0.94483	0.999802					Ssc.20678.1.S1_at	0.00847618	0.0660864	0.899671	0.954013					Ssc.19409.1.S1_at	0.00427109	0.056282	0.944925	0.999899					Ssc.15887.1.S1_at	-0.014557	0.195665	0.938959	0.995491					Ssc.9176.1.A1_at	-0.00555618	0.103057	0.95537	0.999938					Ssc.21167.1.S1_at	0.00267464	0.0420175	0.950471	0.999567					Ssc.10208.1.A1_s_at	0.0184128	0.207395	0.934528	0.99051					Ssc.31106.1.A1_at	0.00638888	0.0861586	0.938858	0.995237					Ssc.24262.1.A1_at	0.00793429	0.13577	0.954277	1					Ssc.6731.1.A1_at	0.0021787	0.0813047	0.942689	0.998357					Ssc.6093.1.S1_at	0.00356198	0.0654293	0.955313	1					Ssc.25104.1.S1_at	0.00916033	0.0905951	0.918043	0.973495
Ssc.235.2.S2_at	0.00287986	0.0453712	0.945002	0.999802					Ssc.15800.1.S1_at	0.0113136	0.0922814	0.899792	0.954058					Ssc.9968.1.S1_at	-0.00462054	0.0656081	0.945094	0.999899					Ssc.26840.1.A1_at	0.0123344	0.165948	0.939017	0.995491					Ssc.15269.1.S1_at	0.00523798	0.0763848	0.955404	0.999938					Ssc.18574.3.S1_a_at	0.00578322	0.096058	0.950505	0.999567					Ssc.11044.1.A1_at	0.00382845	0.04809	0.93453	0.99051					Ssc.6345.1.S1_at	-0.00347042	0.0465856	0.938879	0.995237					Ssc.3932.2.S1_a_at	0.00305754	0.0549378	0.954317	1					Ssc.17048.1.A1_at	-0.00785826	0.0722863	0.942704	0.998357					Ssc.21182.1.S1_at	0.00153502	0.0618697	0.955335	1					Ssc.12393.1.A1_at	0.00812893	0.0815132	0.918243	0.973519
Ssc.9338.1.A1_at	-0.00558615	0.0733201	0.945033	0.999802					Ssc.19594.1.S1_at	0.00461124	0.0377679	0.899993	0.954067					Ssc.6394.1.S1_at	-0.00768362	0.112552	0.945132	0.999899					Ssc.23937.1.A1_at	0.0201857	0.267798	0.93904	0.995491					Ssc.4090.1.A1_at	0.00276699	0.0512421	0.95546	0.999938					Ssc.12675.1.S1_at	-0.00292757	0.0513541	0.950528	0.999567					Ssc.16843.1.S1_at	0.00765442	0.0969703	0.934587	0.99051					Ssc.3588.1.S1_at	-0.00274174	0.036823	0.93891	0.995237					Ssc.7785.1.S1_at	-0.00492052	0.0885656	0.954396	1					Ssc.5541.1.S1_at	-0.00824347	0.110697	0.943118	0.998357					Ssc.30401.1.A1_at	-0.00366259	0.0705617	0.955403	1					Ssc.2243.1.S1_at	-0.00514965	0.0532433	0.918303	0.973519
Ssc.26044.1.S1_at	0.00402245	0.0601183	0.945093	0.999802					Ssc.6871.1.S1_at	0.00427908	0.0350785	0.900015	0.954067					Ssc.7034.2.S1_at	0.00585442	0.0878426	0.945307	0.999899					Ssc.20827.1.S1_at	0.00877858	0.118211	0.93907	0.995491					Ssc.10391.1.A1_at	0.00548945	0.101196	0.955472	0.999938					Ssc.7870.2.S2_at	0.00170658	0.0440505	0.950548	0.999567					Ssc.24025.1.A1_at	-0.00784501	0.0964308	0.934623	0.99051					Ssc.4031.1.A1_at	-0.00238057	0.0321177	0.939118	0.995237					Ssc.11051.1.S1_at	-0.00386254	0.0664696	0.954439	1					Ssc.20593.1.S1_at	-0.00513562	0.068246	0.943162	0.998357					Ssc.2421.1.A1_at	-0.00552338	0.0880928	0.955421	1					Ssc.29526.1.A1_at	0.00586831	0.0590226	0.918488	0.973519
Ssc.2192.1.A1_at	-0.0110332	0.173037	0.94527	0.999802					Ssc.2928.1.S1_at	0.00786669	0.0644845	0.900075	0.954067					Ssc.31192.1.S1_at	0.00402495	0.0611235	0.94538	0.999899					Ssc.17250.1.S1_a_at	0.0109386	0.177955	0.939115	0.995491					Ssc.7850.1.A1_at	-0.0128756	0.0946774	0.955501	0.999938					Ssc.18774.1.A1_at	0.00546952	0.0945568	0.950628	0.999567					Ssc.14168.1.A1_at	-0.00679995	0.0852269	0.934702	0.99051					Ssc.18516.1.S1_at	-0.00281758	0.0380004	0.939165	0.995237					Ssc.6142.1.S1_at	-0.00445305	0.0837557	0.954585	1					Ssc.13322.1.A1_at	-0.0117913	0.223864	0.943422	0.998357					Ssc.24701.1.A1_at	-0.0027829	0.0513513	0.955515	1					Ssc.4213.1.S1_at	0.00544541	0.0497724	0.918551	0.973519
Ssc.5285.1.S1_at	-0.00392575	0.0588768	0.945282	0.999802					Ssc.7598.1.A1_at	-0.00245286	0.045159	0.900115	0.954067					Ssc.11107.1.S1_at	0.00288999	0.0390786	0.945635	0.999899					Ssc.336.1.S1_at	-0.00909769	0.122781	0.939205	0.9955					Ssc.7478.1.A1_at	0.00790525	0.145489	0.955567	0.999938					Ssc.10098.1.A1_at	-0.00236472	0.0457279	0.950866	0.999567					Ssc.4361.2.S1_a_at	-0.0043102	0.0542226	0.934789	0.99051					Ssc.24806.1.A1_at	-0.00258135	0.0456449	0.939201	0.995237					Ssc.4435.1.S1_at	0.00383183	0.0693345	0.954622	1					Ssc.30677.1.A1_at	-0.00619869	0.0899158	0.94343	0.998357					Ssc.6731.1.A1_at	0.00446771	0.0623255	0.955604	1					Ssc.24473.1.A1_at	-0.00520201	0.0588844	0.918658	0.973519
Ssc.3820.2.S1_a_at	0.00497314	0.0746399	0.945322	0.999802					Ssc.8724.1.S1_at	-0.0119989	0.0827335	0.900508	0.954157					Ssc.28902.1.S1_at	0.00355041	0.0539727	0.945815	0.999899					Ssc.10762.1.A1_at	-0.0168074	0.225855	0.939562	0.99553					Ssc.20992.1.A1_at	0.00702594	0.121986	0.95561	0.999938					Ssc.1178.1.S1_at	0.00346751	0.0580686	0.950989	0.999567					Ssc.6524.1.S1_at	-0.00380036	0.0484654	0.93497	0.99051					Ssc.1864.1.A1_a_at	-0.0126021	0.11845	0.939202	0.995237					Ssc.28329.1.S1_at	-0.0013673	0.0302592	0.954744	1					Ssc.204.1.S1_at	-0.0290627	0.400584	0.94345	0.998357					Ssc.6888.1.S1_at	-0.00356364	0.0942757	0.955608	1					Ssc.1578.1.S1_at	0.00457187	0.0443532	0.918713	0.973519
Ssc.1030.1.S1_at	-0.00366627	0.0567379	0.945343	0.999802					Ssc.25889.1.S1_at	-0.00806082	0.05942	0.900516	0.954157					Ssc.2074.1.S1_at	-0.00341272	0.0556557	0.94623	0.999899					Ssc.8554.1.A1_at	0.00547056	0.0743429	0.939624	0.99553					Ssc.28509.1.S1_at	-0.00285347	0.0488213	0.955646	0.999938					Ssc.4682.1.A1_at	-0.00566673	0.0952814	0.951	0.999567					Ssc.23847.2.S1_at	-0.00918584	0.0931522	0.935017	0.99051					Ssc.11161.1.S1_at	-0.00364581	0.0465375	0.939261	0.995237					Ssc.21541.1.S1_at	-0.00480053	0.0870892	0.954754	1					Ssc.10632.1.A1_at	0.00656053	0.112943	0.943474	0.998357					Ssc.3813.1.S1_at	0.00104637	0.0497312	0.955633	1					Ssc.25817.1.S1_at	0.00374904	0.0378624	0.918821	0.973519
Ssc.7771.1.A1_at	-0.0030307	0.0456405	0.945507	0.999802					Ssc.26278.1.S1_at	0.0104846	0.0877543	0.900517	0.954157					Ssc.4389.1.A1_at	0.00249292	0.0617352	0.946338	0.999899					Ssc.19282.1.S1_at	0.00854539	0.108093	0.939731	0.99553					Ssc.1802.1.S1_at	-0.00677022	0.157352	0.955688	0.999938					Ssc.30752.3.S1_at	0.0025293	0.0401298	0.951045	0.999567					Ssc.12966.1.S1_at	0.00531104	0.0508191	0.935025	0.99051					Ssc.10960.1.S1_at	0.00363492	0.0436601	0.939272	0.995237					Ssc.25315.1.S1_at	0.00583001	0.0910767	0.954778	1					Ssc.10493.1.A1_at	0.0143002	0.109899	0.943504	0.998357					Ssc.26093.1.S1_at	0.00364321	0.0701841	0.955655	1					Ssc.4907.1.A1_at	0.00715388	0.0682595	0.918925	0.973519
Ssc.3582.1.S1_at	0.00331979	0.0788248	0.945646	0.999802					Ssc.22558.1.A1_at	0.00419166	0.0388232	0.900518	0.954157					Ssc.13766.1.A1_at	0.0028702	0.0424614	0.946416	0.999899					Ssc.9876.1.A1_at	-0.00551524	0.0752924	0.939898	0.99553					Ssc.14209.1.A1_at	0.00505769	0.10874	0.955703	0.999938					Ssc.1615.1.A1_at	-0.00313	0.0612062	0.951268	0.999567					Ssc.30799.1.A1_at	0.00365196	0.0461609	0.935098	0.99051					Ssc.6995.1.A1_at	-0.00746343	0.104458	0.939306	0.995237					Ssc.8607.1.S1_at	0.00996807	0.172387	0.955123	1					Ssc.25641.1.S1_at	-0.00582701	0.084807	0.943618	0.998357					Ssc.2617.1.S1_at	-0.00237418	0.0410396	0.955658	1					Ssc.4966.1.A1_at	-0.00567706	0.0574625	0.919002	0.973519
Ssc.7240.1.S1_at	0.004366	0.0660406	0.945747	0.999802					Ssc.13973.1.S1_at	-0.00344461	0.0301116	0.900593	0.954157					Ssc.1446.1.S1_at	-0.00121841	0.0327796	0.946569	0.999899					Ssc.10939.1.S1_at	-0.010641	0.146774	0.939937	0.99553					Ssc.12809.4.S1_a_at	0.00369987	0.0784689	0.955788	0.999938					Ssc.25145.1.S1_at	-0.00504074	0.110409	0.951347	0.999567					Ssc.25186.1.A1_at	0.00625459	0.0793549	0.93534	0.99051					Ssc.11357.1.A1_at	0.00393992	0.0533808	0.939554	0.995237					Ssc.5676.1.S1_at	0.00577396	0.104783	0.955271	1					Ssc.25082.1.S1_at	-0.0115241	0.219214	0.943622	0.998357					Ssc.11126.1.A1_at	0.00471328	0.0964293	0.95572	1					Ssc.29771.1.A1_at	-0.00589876	0.045956	0.919045	0.973519
Ssc.12715.1.S1_at	-0.00502905	0.0737487	0.945925	0.999802					Ssc.12110.1.S1_at	-0.0059307	0.0450678	0.900817	0.954196					Ssc.12091.1.A1_at	0.00764292	0.118611	0.946647	0.999899					Ssc.25172.1.S1_at	0.00572442	0.0802898	0.940006	0.99553					Ssc.1494.1.S1_at	-0.00445356	0.0918333	0.955797	0.999938					Ssc.13616.2.S1_at	0.00261632	0.038709	0.951478	0.999567					Ssc.11141.1.S1_at	-0.00533712	0.0718699	0.93535	0.99051					Ssc.21308.1.S1_at	0.00559197	0.06437	0.939563	0.995237					Ssc.15605.1.A1_at	0.00314183	0.0577339	0.95533	1					Ssc.7435.1.A1_at	-0.0113777	0.162449	0.943665	0.998357					Ssc.16567.1.S1_a_at	-0.00226518	0.0407882	0.955722	1					Ssc.13044.1.A1_at	-0.00688994	0.0698633	0.919146	0.973519
Ssc.231.1.S1_at	-0.00382112	0.0579917	0.945927	0.999802					Ssc.25015.1.S1_at	-0.00644797	0.053624	0.900835	0.954196					Ssc.22064.2.A1_at	0.00310417	0.0391594	0.946739	0.999899					Ssc.54.1.A1_at	0.00779621	0.105483	0.940062	0.99553					Ssc.19486.1.S1_at	-0.00427982	0.0795733	0.95585	0.999938					Ssc.11357.1.A1_at	-0.00273642	0.0494865	0.951498	0.999567					Ssc.1909.1.S1_at	-0.00748364	0.0875953	0.935405	0.99051					Ssc.25523.1.S1_at	0.00645226	0.0884011	0.93959	0.995237					Ssc.7954.1.A1_at	-0.00423634	0.0780047	0.955421	1					Ssc.18222.1.S1_at	-0.0067386	0.0707413	0.943686	0.998357					Ssc.9489.2.A1_at	0.00363297	0.0673572	0.955726	1					Ssc.14465.1.A1_at	-0.00563333	0.0582832	0.919204	0.973519
Ssc.4060.1.S1_at	0.00637462	0.0932635	0.94598	0.999802					Ssc.7641.1.S1_at	0.0108074	0.0891938	0.900866	0.954196					Ssc.23545.1.A1_at	0.00254743	0.0393922	0.946928	0.999899					Ssc.10947.1.S1_at	0.00600704	0.0823953	0.94011	0.99553					Ssc.1584.1.A1_at	-0.000735328	0.0681442	0.955896	0.999938					Ssc.24966.1.S1_at	-0.00214199	0.0590944	0.951628	0.999567					Ssc.6534.1.S1_at	0.00515704	0.0634255	0.93543	0.99051					Ssc.828.1.S1_at	0.0044692	0.0589248	0.939613	0.995237					Ssc.16159.1.S1_at	0.031036	0.341816	0.955475	1					Ssc.11590.1.A1_at	-0.00446271	0.0650743	0.943725	0.998357					Ssc.16656.1.S1_at	-0.00455554	0.0890449	0.955791	1					Ssc.21722.1.A1_at	-0.00531002	0.0379262	0.919253	0.973519
Ssc.26042.1.S1_at	-0.011176	0.143549	0.945994	0.999802					Ssc.5362.1.S1_at	-0.00568556	0.0471005	0.90112	0.954382					Ssc.30288.1.A1_at	-0.00589364	0.0914488	0.94711	0.999899					Ssc.791.1.S1_at	-0.00626075	0.0866535	0.940151	0.99553					Ssc.6559.1.S1_at	-0.00298579	0.0557363	0.956026	0.999938					Ssc.1054.1.A1_at	0.00625257	0.133365	0.951687	0.999567					Ssc.16422.2.A1_at	-0.00524979	0.0667428	0.935472	0.99051					Ssc.28904.1.S1_at	-0.00407319	0.0286977	0.939734	0.995271					Ssc.153.1.S1_at	0.00425734	0.07849	0.955491	1					Ssc.17449.1.S1_at	-0.0120112	0.128325	0.943988	0.998357					Ssc.30914.1.S1_at	-0.00271239	0.0503878	0.955813	1					Ssc.9212.1.A1_at	-0.00530286	0.0540075	0.919499	0.973519
Ssc.13271.1.S1_at	-0.00559135	0.0754048	0.946024	0.999802					Ssc.4520.1.S1_at	-0.00584968	0.048552	0.901306	0.954495					Ssc.1784.3.S1_at	-0.00268286	0.0416709	0.947163	0.999899					Ssc.30156.1.A1_at	0.0213324	0.301525	0.940163	0.99553					Ssc.8236.1.S1_at	0.00597799	0.111694	0.956066	0.999938					Ssc.30927.1.A1_at	0.00322493	0.0541004	0.951828	0.999567					Ssc.26479.1.A1_at	-0.00687614	0.0876372	0.935483	0.99051					Ssc.3994.1.S1_at	0.00530943	0.057005	0.939809	0.995271					Ssc.3899.1.S1_at	0.00310956	0.0695667	0.955515	1					Ssc.17012.1.A1_at	0.00200881	0.0663383	0.944064	0.998357					Ssc.13418.1.A1_at	-0.00522262	0.0970724	0.956096	1					Ssc.19613.2.S1_at	-0.00692542	0.070608	0.919585	0.973519
Ssc.11165.2.S1_at	0.00454742	0.0721117	0.946039	0.999802					Ssc.8017.1.A1_a_at	-0.00652175	0.0544161	0.901822	0.954959					Ssc.27366.1.S1_at	0.00319696	0.049718	0.947229	0.999899					Ssc.25615.1.A1_at	0.00952178	0.130822	0.94028	0.99553					Ssc.19251.2.A1_at	0.00615683	0.110207	0.956097	0.999938					Ssc.28313.1.S1_at	-0.00199145	0.0339675	0.951879	0.999567					Ssc.12758.1.A1_at	-0.0128316	0.163192	0.935495	0.99051					Ssc.30649.1.A1_at	-0.00585823	0.0669522	0.940129	0.995523					Ssc.12229.1.S1_at	0.0067396	0.126954	0.955546	1					Ssc.26905.1.A1_at	-0.00675902	0.108099	0.944252	0.998357					Ssc.11574.1.A1_at	0.00318652	0.0596055	0.956116	1					Ssc.1770.2.S1_at	0.00756655	0.0704238	0.919647	0.973519
Ssc.1125.1.A1_at	0.00353198	0.0636139	0.946394	0.999802					Ssc.16579.1.S1_at	0.00489804	0.0420916	0.901994	0.955057					Ssc.8824.1.A1_at	0.00590756	0.093835	0.947247	0.999899					Ssc.14353.1.A1_at	0.0164571	0.22646	0.940373	0.99553					Ssc.16529.2.S1_at	-0.00383701	0.0717757	0.956118	0.999938					Ssc.16092.2.A1_at	-0.00972163	0.177598	0.951886	0.999567					Ssc.30762.2.S1_at	0.00425389	0.0685643	0.935556	0.99051					Ssc.30656.1.S1_at	-0.00496446	0.0668988	0.940322	0.99564					Ssc.3684.1.S1_at	-0.00160052	0.0373333	0.955605	1					Ssc.6515.1.A1_at	0.00733986	0.116591	0.944633	0.998357					Ssc.3423.1.S1_at	-0.0036993	0.0693306	0.956201	1					Ssc.18148.1.A1_at	0.00887312	0.0564231	0.919713	0.973519
Ssc.19142.1.S1_at	0.0116822	0.192426	0.946499	0.999802					Ssc.25575.1.S1_at	0.00611227	0.048637	0.90215	0.955138					Ssc.2878.1.A1_at	0.00327668	0.0510304	0.947304	0.999899					Ssc.22376.1.A1_at	0.00742931	0.110385	0.940465	0.99553					Ssc.12804.1.S1_at	-0.00493795	0.0926173	0.956235	0.999938					Ssc.19575.1.S1_at	-0.00260101	0.0443812	0.951897	0.999567					Ssc.4143.2.S1_at	-0.0063595	0.0816204	0.935559	0.99051					Ssc.5903.1.S1_at	0.0018016	0.0306394	0.940784	0.995903					Ssc.22040.2.S1_at	0.00375847	0.0689854	0.955894	1					Ssc.3450.1.S1_at	0.00850172	0.102262	0.944653	0.998357					Ssc.30547.1.A1_at	0.00459078	0.0856902	0.956238	1					Ssc.9017.1.A1_at	-0.00402104	0.0412702	0.919725	0.973519
Ssc.25145.1.S1_at	0.0114075	0.1349	0.946603	0.999802					Ssc.5954.2.S1_at	-0.00782725	0.0649963	0.902272	0.955185					Ssc.24335.1.A1_at	-0.0043474	0.0574395	0.947315	0.999899					Ssc.10026.1.A1_at	0.0145417	0.201892	0.940524	0.99553					Ssc.13291.1.S1_at	0.00486923	0.091672	0.956399	0.999938					Ssc.24332.1.A1_at	-0.00512697	0.0484809	0.951927	0.999567					Ssc.3113.2.A1_a_at	0.00437065	0.0562521	0.935738	0.990548					Ssc.21283.1.S1_at	0.00359481	0.04988	0.940866	0.995903					Ssc.13033.1.A1_at	-0.00224252	0.0740118	0.955947	1					Ssc.15710.2.S1_at	0.00929039	0.130921	0.944768	0.998357					Ssc.9714.1.S1_at	-0.00502157	0.0942121	0.956247	1					Ssc.3251.1.A1_at	-0.00501378	0.0585576	0.919728	0.973519
Ssc.9062.1.A1_at	-0.00799625	0.123151	0.946714	0.999802					Ssc.25763.1.A1_at	0.0140183	0.120562	0.902544	0.955389					Ssc.14188.1.A1_at	-0.00579132	0.0844415	0.947456	0.999899					Ssc.13061.1.S1_at	0.00805772	0.111352	0.940625	0.99553					Ssc.2683.1.S1_at	-0.0290023	0.13695	0.956597	0.999938					Ssc.30914.1.S1_at	0.00249479	0.0425956	0.951927	0.999567					Ssc.7084.1.A1_at	-0.0169902	0.216377	0.935802	0.990548					Ssc.23921.1.S1_at	-0.00320763	0.0530721	0.940903	0.995903					Ssc.12068.1.A1_at	0.0036512	0.0680886	0.955982	1					Ssc.21517.1.A1_at	0.00387245	0.0578471	0.945065	0.998357					Ssc.18838.1.A1_at	0.00377142	0.0750246	0.956347	1					Ssc.27346.1.A1_at	-0.0085879	0.096398	0.919729	0.973519
Ssc.8785.1.A1_at	0.00373516	0.0541028	0.946747	0.999802					Ssc.9980.1.S1_at	0.00938827	0.0801277	0.902861	0.955558					Ssc.13500.1.A1_at	0.00179584	0.0275881	0.947482	0.999899					Ssc.24155.1.S1_at	-0.00778503	0.107745	0.940714	0.99553					Ssc.27446.1.S1_a_at	0.00625275	0.1075	0.956617	0.999938					Ssc.9385.1.S1_at	0.00396854	0.0414889	0.95194	0.999567					Ssc.7604.2.A1_at	0.00352181	0.0472966	0.93584	0.990548					Ssc.22752.1.S1_at	-0.00290422	0.0403464	0.940937	0.995903					Ssc.13345.1.A1_at	-0.00730431	0.137719	0.956071	1					Ssc.5102.1.S1_at	0.00446599	0.0594983	0.945089	0.998357					Ssc.18266.1.S1_at	-0.00369468	0.0695074	0.956366	1					Ssc.924.3.A1_at	-0.0134091	0.127309	0.919789	0.973519
Ssc.21198.1.S1_at	-0.00331467	0.0526437	0.94681	0.999802					Ssc.1827.1.S1_at	-0.00913291	0.0780728	0.902861	0.955558					Ssc.17482.1.S1_at	0.00587855	0.0902172	0.947572	0.999899					Ssc.10023.1.A1_at	-0.013157	0.167386	0.940745	0.99553					Ssc.4058.2.S1_at	-0.00705169	0.134121	0.956628	0.999938					Ssc.24739.1.A1_at	-0.0042664	0.0783369	0.951947	0.999567					Ssc.4438.1.A1_at	-0.00619182	0.0776967	0.936229	0.990762					Ssc.3180.1.S1_a_at	0.00277503	0.0385806	0.940981	0.995903					Ssc.3625.3.S1_at	0.00254012	0.035841	0.956169	1					Ssc.10835.1.A1_at	-0.00733346	0.081155	0.945124	0.998357					Ssc.4549.1.A1_at	0.00936462	0.180101	0.956445	1					Ssc.8425.1.S1_at	0.00617135	0.0686368	0.919831	0.973519
Ssc.11099.1.S1_at	0.00447175	0.0703831	0.94691	0.999802					Ssc.27417.1.S1_at	0.0162457	0.137207	0.90294	0.955559					Ssc.7609.1.A1_at	-0.00561727	0.0887925	0.947584	0.999899					Ssc.14106.1.A1_at	0.00723945	0.116062	0.940753	0.99553					Ssc.19637.1.S1_at	-0.00287327	0.0544533	0.956686	0.999938					Ssc.28570.1.S1_at	0.00480159	0.0976476	0.952004	0.999567					Ssc.8588.1.A1_at	0.0117285	0.15264	0.936272	0.990762					Ssc.2401.1.A1_at	-0.00288956	0.0397396	0.941189	0.995903					Ssc.5264.1.A1_at	-0.00373733	0.0810237	0.956193	1					Ssc.17843.1.A1_at	-0.00766524	0.114783	0.945198	0.998357					Ssc.14167.1.A1_at	0.00813401	0.126567	0.956495	1					Ssc.20969.1.A1_at	0.00410863	0.04208	0.919948	0.973557
Ssc.31104.1.A1_at	0.00856889	0.165229	0.94692	0.999802					Ssc.18213.1.A1_at	-0.00952803	0.0592005	0.903139	0.955686					Ssc.12870.1.A1_at	0.00521757	0.0652374	0.947606	0.999899					Ssc.18023.1.A1_at	-0.00921669	0.136944	0.940976	0.99553					Ssc.24887.1.A1_at	0.00734659	0.0678442	0.956725	0.999938					Ssc.10626.1.A1_at	-0.00481808	0.0866557	0.95202	0.999567					Ssc.24142.1.S1_at	-0.00620425	0.0621617	0.936458	0.990762					Ssc.24174.1.S1_at	0.00307519	0.0426045	0.941206	0.995903					Ssc.6817.1.A1_a_at	-0.00440842	0.0826554	0.956219	1					Ssc.17711.1.S1_at	-0.0112663	0.159967	0.945267	0.998357					Ssc.997.1.S1_at	-0.00214511	0.0404919	0.956513	1					Ssc.9513.1.S1_at	-0.0040438	0.0353703	0.920104	0.973561
Ssc.15250.1.S1_at	-0.00315285	0.048802	0.946981	0.999802					Ssc.8241.1.A1_at	-0.0104163	0.0887306	0.903825	0.956257					Ssc.9326.2.A1_at	0.00231836	0.0348863	0.947617	0.999899					Ssc.26810.1.A1_at	-0.00781943	0.099071	0.940987	0.99553					Ssc.12067.1.S1_at	0.00468744	0.0556087	0.956838	0.999938					Ssc.3737.1.S1_at	0.00497203	0.0572838	0.952102	0.999567					Ssc.24015.1.S1_at	0.0042472	0.0563132	0.936476	0.990762					Ssc.15484.1.S1_at	-0.00501891	0.0728357	0.941284	0.995903					Ssc.8869.1.S1_at	0.0028379	0.0532135	0.956223	1					Ssc.11618.2.S1_at	0.00714813	0.107442	0.945403	0.998357					Ssc.18751.1.A1_at	-0.000348944	0.0382379	0.956519	1					Ssc.4435.1.S1_at	0.00652737	0.0628639	0.920138	0.973561
Ssc.8788.2.A1_at	-0.00307989	0.0439121	0.946999	0.999802					Ssc.28923.1.S1_at	0.00347968	0.0296576	0.903877	0.956257					Ssc.12723.1.S1_at	0.00306159	0.0480118	0.947667	0.999899					Ssc.10612.1.A1_at	-0.0115647	0.15531	0.941021	0.99553					Ssc.13791.1.A1_at	-0.00297936	0.0566873	0.956856	0.999938					Ssc.25066.1.S1_at	0.00210677	0.0361674	0.952129	0.999567					Ssc.5393.1.A1_at	0.00563196	0.0620971	0.936523	0.990762					Ssc.5214.1.S1_at	-0.00244199	0.0453054	0.94138	0.995903					Ssc.2510.1.S1_at	-0.00208314	0.0391324	0.956303	1					Ssc.21649.1.S1_at	0.00794079	0.108717	0.945413	0.998357					Ssc.12277.1.S1_at	-0.0020312	0.0466609	0.956543	1					Ssc.92.1.S1_at	-0.00684216	0.0702918	0.920192	0.973561
Ssc.1806.1.S1_at	-0.00312707	0.0500939	0.947013	0.999802					Ssc.29017.1.A1_at	-0.00721747	0.0620294	0.903915	0.956257					Ssc.24785.1.A1_at	0.00396296	0.0621804	0.947695	0.999899					Ssc.19299.1.S1_at	0.00564751	0.0729064	0.941049	0.99553					Ssc.4155.1.S1_at	0.0102869	0.179543	0.957085	0.999938					Ssc.6670.1.A1_at	0.0050493	0.0871399	0.952206	0.999567					Ssc.22641.3.S1_at	-0.00890948	0.11521	0.936556	0.990762					Ssc.1757.1.S1_at	-0.0068394	0.0945188	0.941521	0.995903					Ssc.22084.2.A1_at	-0.00309691	0.0724526	0.956392	1					Ssc.9241.1.A1_at	0.00850866	0.126696	0.945597	0.998357					Ssc.11580.1.S1_at	0.00818512	0.0490124	0.956613	1					Ssc.31188.1.S1_at	0.00529314	0.0590956	0.920405	0.973643
Ssc.21426.1.S1_at	0.00696164	0.115091	0.947127	0.999802					Ssc.23941.1.A1_at	-0.00493096	0.0422198	0.904314	0.956595					Ssc.19333.3.S1_at	-0.00385434	0.0443031	0.947735	0.999899					Ssc.28479.1.S1_at	0.00964422	0.125611	0.941121	0.99553					Ssc.8218.1.A1_at	0.0104622	0.14921	0.957157	0.999938					Ssc.16962.1.S1_at	-0.00541675	0.0886539	0.952279	0.999567					Ssc.12161.1.S1_at	0.00726669	0.091453	0.936673	0.990762					Ssc.19550.1.S1_at	-0.00333157	0.0465642	0.941531	0.995903					Ssc.24201.1.A1_at	0.00285289	0.0537992	0.95647	1					Ssc.1716.1.S1_at	-0.0126513	0.274294	0.945796	0.998357					Ssc.26912.1.S1_at	0.00276059	0.0523498	0.956712	1					Ssc.20445.1.S1_at	-0.0128078	0.0931697	0.92043	0.973643
Ssc.336.1.S1_at	-0.00474208	0.0736157	0.947135	0.999802					Ssc.9177.1.A1_at	-0.00480196	0.0412143	0.904543	0.956718					Ssc.27217.2.A1_at	0.00776511	0.121147	0.94777	0.999899					Ssc.26576.1.A1_at	-0.00787862	0.109121	0.941234	0.995563					Ssc.16656.1.S1_at	-0.00542296	0.105223	0.957262	0.999938					Ssc.27358.1.A1_at	0.00396057	0.0681415	0.952293	0.999567					Ssc.17023.1.S1_at	-0.00419454	0.0544804	0.936835	0.990762					Ssc.17035.1.S1_at	-0.00273822	0.0384437	0.941556	0.995903					Ssc.30246.1.A1_at	0.00296513	0.0560098	0.956543	1					Ssc.15233.1.S1_at	0.00478836	0.0780477	0.945833	0.998357					Ssc.7247.1.S1_at	0.00373162	0.0639996	0.95674	1					Ssc.11281.1.A1_at	0.0103845	0.100826	0.920695	0.973759
Ssc.1020.1.S1_at	-0.00347331	0.0872249	0.947246	0.999802					Ssc.24838.1.S1_at	0.00409541	0.0351951	0.904664	0.956718					Ssc.9993.2.A1_at	0.00613391	0.0964378	0.94782	0.999899					Ssc.14212.1.A1_at	0.0161434	0.221177	0.941497	0.995741					Ssc.8280.1.A1_at	-0.00416404	0.0801187	0.95733	0.999938					Ssc.19406.1.S1_at	0.00392732	0.120271	0.952302	0.999567					Ssc.6560.2.S1_at	-0.00404572	0.056114	0.936926	0.990762					Ssc.6685.2.A1_at	-0.00538021	0.0820553	0.941832	0.996036					Ssc.11680.1.A1_at	-0.00370175	0.0426334	0.956606	1					Ssc.4835.1.S1_at	0.00188638	0.0583379	0.945834	0.998357					Ssc.22795.1.A1_at	-0.0042802	0.0906737	0.95676	1					Ssc.1790.2.S1_at	0.00532127	0.0554433	0.920775	0.973759
Ssc.26039.1.S1_at	0.0071108	0.110676	0.947272	0.999802					Ssc.25474.1.S1_at	-0.0097185	0.0836285	0.904789	0.956718					Ssc.11233.1.S1_at	0.00304678	0.0464779	0.947953	0.999899					Ssc.20972.1.S1_at	0.0096652	0.132433	0.941645	0.995741					Ssc.6706.1.A1_at	-0.0056815	0.117222	0.957351	0.999938					Ssc.22398.1.A1_at	0.00476177	0.0563518	0.952314	0.999567					Ssc.1484.1.S1_at	-0.0049306	0.0628752	0.937107	0.990762					Ssc.12327.3.A1_at	0.00588705	0.0771426	0.941846	0.996036					Ssc.30180.1.A1_at	0.00340588	0.0644436	0.956616	1					Ssc.3423.1.S1_at	0.00572589	0.0869783	0.945976	0.998357					Ssc.11151.1.A1_at	0.00757615	0.17172	0.956784	1					Ssc.25792.1.S1_at	-0.003889	0.0410454	0.920786	0.973759
Ssc.27336.1.A1_at	-0.00280494	0.0517752	0.947345	0.999802					Ssc.17602.1.S1_at	-0.00577852	0.0498033	0.904794	0.956718					Ssc.27233.1.S1_at	0.00383561	0.0718832	0.947979	0.999899					Ssc.21861.1.S1_at	0.00611262	0.0865623	0.941672	0.995741					Ssc.1822.1.A1_at	0.00315607	0.0608288	0.957408	0.999938					Ssc.3508.1.A1_at	0.00348357	0.051019	0.952422	0.999567					Ssc.11008.1.S1_at	0.00812403	0.106723	0.937308	0.990762					Ssc.4986.2.S1_at	-0.00441736	0.0627361	0.942223	0.996165					Ssc.25508.1.S1_at	0.00330237	0.0664554	0.956625	1					Ssc.11125.1.S1_at	-0.00252279	0.0383364	0.945996	0.998357					Ssc.10723.1.A1_at	0.00251476	0.0478082	0.956821	1					Ssc.2318.1.A1_at	-0.00363454	0.0449769	0.920861	0.973759
