## Supplementary material for "Variability in porcine microRNA genes and its association with mRNA expression and lipid phenotypes": TableS12 (part 9 of 18)

### Sheet: TableS12_GM (continued)
Table S12: Association analyses between miRNA SNPs and the mRNA expression profiles of the whole set of expressed probes/genes in the porcine gluteus medius (GM) skeletal muscle and liver tissues from Lipgen pigs.
Ssc.6325.1.A1_at	0.00335521	0.0523799	0.947394	0.999802					Ssc.27439.1.S1_at	0.00295604	0.0255115	0.905066	0.956718					Ssc.1751.1.S1_at	0.00218686	0.0347354	0.948053	0.999899					Ssc.2435.1.A1_at	-0.0151039	0.207473	0.941827	0.995741					Ssc.18756.1.S1_at	0.00269716	0.0569913	0.957445	0.999938					Ssc.12989.1.A1_at	-0.00704103	0.0942558	0.952424	0.999567					Ssc.4590.2.S1_a_at	-0.00308382	0.0423179	0.937396	0.990762					Ssc.16409.2.A1_at	0.0022413	0.0319038	0.942354	0.996165					Ssc.26517.2.A1_at	-0.00417542	0.0789255	0.956698	1					Ssc.11138.1.S1_at	0.00418379	0.068058	0.946031	0.998357					Ssc.5549.2.S1_at	0.00456074	0.0867288	0.956833	1					Ssc.30344.1.A1_at	-0.00664955	0.0691402	0.921144	0.973973
Ssc.16420.1.A1_at	0.00324866	0.0520717	0.947422	0.999802					Ssc.1658.1.S1_at	0.00575397	0.0491564	0.905098	0.956718					Ssc.10991.3.S1_at	0.00306112	0.0492401	0.948054	0.999899					Ssc.22848.1.S1_at	0.00762658	0.109354	0.941855	0.995741					Ssc.1959.1.S1_at	0.0107599	0.136936	0.957491	0.999938					Ssc.26957.1.S1_at	-0.00277765	0.0579044	0.95249	0.999567					Ssc.5178.1.S1_at	0.00393589	0.0518593	0.937732	0.990762					Ssc.11302.2.S1_at	0.00206553	0.0294142	0.942378	0.996165					Ssc.17317.1.S1_at	0.00395318	0.0617515	0.956788	1					Ssc.17015.1.S1_at	0.00220431	0.0380866	0.94609	0.998357					Ssc.5698.1.S1_at	-0.00239925	0.0456559	0.956862	1					Ssc.6092.1.A1_at	0.00426245	0.0404622	0.921539	0.974124
Ssc.19657.1.S1_at	-0.00322775	0.0527539	0.947475	0.999802					Ssc.17755.1.S1_at	0.00993984	0.093658	0.905101	0.956718					Ssc.24077.1.S1_at	0.00870751	0.140373	0.948087	0.999899					Ssc.2842.1.A1_at	0.00875172	0.123723	0.941957	0.995741					Ssc.18609.1.A1_at	0.00604908	0.117258	0.957652	0.999938					Ssc.2481.1.S1_at	0.00532041	0.0929472	0.952551	0.999567					Ssc.8909.1.A1_at	-0.00795309	0.115701	0.937739	0.990762					Ssc.939.1.A1_at	0.0024543	0.0349642	0.942401	0.996165					Ssc.8567.1.A1_at	0.00193385	0.0617433	0.956804	1					Ssc.4021.1.S1_at	-0.00467189	0.0711243	0.946094	0.998357					Ssc.12218.1.S1_a_at	0.00500462	0.100409	0.957059	1					Ssc.14230.1.A1_at	0.00414184	0.0435033	0.92164	0.974124
Ssc.19883.1.S1_at	-0.00615404	0.0765118	0.947504	0.999802					Ssc.7374.1.S1_at	-0.00540745	0.0512243	0.905114	0.956718					Ssc.31165.1.S1_at	-0.00630465	0.109471	0.948119	0.999899					Ssc.3271.1.A1_at	0.0112421	0.158985	0.941977	0.995741					Ssc.8408.1.A1_at	-0.00529917	0.139435	0.957738	0.999938					Ssc.2776.1.A1_at	-0.00193882	0.0446118	0.952687	0.999567					Ssc.28510.1.S1_at	-0.00456912	0.0488089	0.937846	0.990762					Ssc.30624.1.A1_at	-0.00293582	0.041857	0.942446	0.996165					Ssc.12661.1.A1_at	0.00461097	0.0877507	0.956815	1					Ssc.272.1.S1_a_at	0.00159172	0.115751	0.946114	0.998357					Ssc.28156.1.A1_at	0.002916	0.0558964	0.957176	1					Ssc.27329.2.S1_at	-0.00653864	0.0684503	0.921676	0.974124
Ssc.19638.1.S1_at	-0.00460039	0.0722696	0.947758	0.999802					Ssc.30618.1.S1_at	-0.00491319	0.0430152	0.905262	0.956718					Ssc.22550.1.A1_at	-0.00371506	0.0635838	0.948134	0.999899					Ssc.21664.1.A1_at	-0.00650198	0.076953	0.942182	0.99587					Ssc.17482.1.S1_at	-0.00681997	0.126117	0.957797	0.999938					Ssc.12963.1.S1_at	0.00675588	0.0766189	0.952732	0.999567					Ssc.9264.1.A1_at	-0.00463487	0.0612926	0.937959	0.990762					Ssc.28256.1.A1_at	0.00273522	0.039103	0.942602	0.996165					Ssc.7403.1.A1_at	0.00496506	0.0864413	0.956839	1					Ssc.30818.1.S1_at	0.00754668	0.112301	0.946115	0.998357					Ssc.4435.1.S1_at	0.00361657	0.0693199	0.957237	1					Ssc.1952.1.S1_at	-0.00517305	0.0498165	0.921763	0.974124
Ssc.13571.1.A1_at	-0.00674688	0.101917	0.947838	0.999802					Ssc.21710.1.A1_at	0.00565157	0.0480629	0.905336	0.956718					Ssc.25191.1.S1_at	-0.00460492	0.0627059	0.948157	0.999899					Ssc.19406.1.S1_at	-0.0169743	0.245216	0.942334	0.995897					Ssc.7061.1.A1_at	0.00745592	0.110262	0.957921	0.999938					Ssc.14062.2.S1_a_at	0.0044917	0.074057	0.952771	0.999567					Ssc.13167.1.A1_at	-0.010433	0.160127	0.938048	0.990762					Ssc.30787.2.S1_at	-0.00320768	0.0458876	0.94264	0.996165					Ssc.13430.1.A1_at	-0.00298575	0.0568394	0.95688	1					Ssc.3460.1.S1_at	0.00329761	0.0502219	0.946115	0.998357					Ssc.8464.1.A1_at	0.00650141	0.130085	0.957255	1					Ssc.3433.2.S1_at	0.010843	0.106613	0.921771	0.974124
Ssc.9306.1.A1_at	0.00720882	0.113437	0.947846	0.999802					Ssc.23019.1.S1_at	0.0045886	0.042338	0.905454	0.956718					Ssc.4152.1.A1_at	-0.00534433	0.0848027	0.948279	0.999899					Ssc.2072.1.S1_at	-0.0041673	0.0596949	0.942371	0.995897					Ssc.12528.1.S1_at	-0.00489659	0.0645967	0.957971	0.999938					Ssc.22689.1.S1_at	-0.00720156	0.138579	0.952924	0.999567					Ssc.21107.3.A1_at	-0.00810614	0.106156	0.938243	0.990762					Ssc.26592.1.A1_at	-0.00258846	0.0371122	0.942768	0.996165					Ssc.21245.1.S1_at	0.0030951	0.059148	0.957045	1					Ssc.5237.1.S1_a_at	0.00388673	0.0592038	0.946124	0.998357					Ssc.18268.1.A1_at	0.00280201	0.0462185	0.95734	1					Ssc.149.1.S1_at	0.00400774	0.0413298	0.921846	0.974124
Ssc.7900.1.A1_at	0.00425089	0.0600986	0.947936	0.999802					Ssc.7401.1.S1_at	0.00538428	0.0466694	0.905473	0.956718					Ssc.21976.1.S1_at	-0.00259838	0.0415382	0.948661	0.999899					Ssc.23192.2.S1_a_at	0.00928826	0.132854	0.942632	0.995905					Ssc.3541.1.A1_at	0.0040543	0.0792603	0.958009	0.999938					Ssc.31132.1.A1_at	0.00373491	0.0391672	0.953152	0.999567					Ssc.5677.1.A1_at	0.00926834	0.123274	0.938314	0.990762					Ssc.11627.1.A1_at	-0.00316345	0.0458498	0.942808	0.996165					Ssc.31025.2.S1_at	-0.0032917	0.0893877	0.957084	1					Ssc.235.3.S1_a_at	0.00588343	0.0897561	0.946207	0.998357					Ssc.2836.1.S1_at	0.00315213	0.0591141	0.957371	1					Ssc.2915.1.S1_at	0.00376012	0.0394797	0.921906	0.974124
Ssc.13591.1.A1_at	0.0025336	0.0650454	0.947983	0.999802					Ssc.13780.2.S1_x_at	-0.0103715	0.0899533	0.905533	0.956718					Ssc.16517.1.S1_at	-0.00506683	0.0810315	0.948682	0.999899					Ssc.9796.1.A1_at	0.00930487	0.143747	0.942738	0.995905					Ssc.5368.1.S1_at	0.00572947	0.0945405	0.958031	0.999938					Ssc.7661.2.S1_at	0.00207946	0.0396691	0.953211	0.999567					Ssc.28712.1.S1_at	-0.00535641	0.077462	0.938335	0.990762					Ssc.26110.1.S1_at	0.00555044	0.0758448	0.94287	0.996165					Ssc.7661.2.S1_at	0.00349662	0.046109	0.957242	1					Ssc.14379.1.A1_at	-0.000750493	0.0586053	0.946216	0.998357					Ssc.21958.1.S1_at	0.00771253	0.14852	0.957372	1					Ssc.29481.1.A1_at	0.00396419	0.0416344	0.921929	0.974124
Ssc.2136.1.S1_at	0.00350651	0.0553871	0.948042	0.999802					Ssc.3996.1.A1_at	0.00653958	0.0567197	0.905534	0.956718					Ssc.8097.1.A1_at	-0.00322265	0.0453276	0.948687	0.999899					Ssc.5051.1.S1_at	0.00700394	0.100386	0.942749	0.995905					Ssc.28417.1.S1_at	0.00312243	0.0935613	0.958208	0.999938					Ssc.26696.1.S1_at	-0.00457246	0.0865054	0.953276	0.999567					Ssc.22645.1.S1_at	-0.0124857	0.120497	0.938349	0.990762					Ssc.13097.1.A1_at	0.00591988	0.0864242	0.942871	0.996165					Ssc.4193.1.S1_at	-0.00161922	0.0310979	0.957258	1					Ssc.24562.1.S1_at	-0.00697144	0.100543	0.946286	0.998357					Ssc.5533.1.S1_at	-0.00234543	0.045241	0.957442	1					Ssc.3747.1.A1_at	-0.00139129	0.0261921	0.922112	0.974233
Ssc.9317.1.A1_at	0.00540118	0.0854529	0.948126	0.999802					Ssc.25402.1.S1_at	0.0113834	0.0989012	0.905695	0.956767					Ssc.6579.1.S1_at	0.00651248	0.10747	0.948748	0.999899					Ssc.18539.1.A1_at	0.0120907	0.135292	0.942783	0.995905					Ssc.30643.1.A1_at	-0.00526249	0.103396	0.958219	0.999938					Ssc.17042.1.A1_at	-0.00424062	0.0709321	0.953299	0.999567					Ssc.31174.1.S1_at	0.00621189	0.0827064	0.938377	0.990762					Ssc.13877.1.A1_at	-0.00216935	0.0803766	0.942971	0.996165					Ssc.7952.1.A1_at	0.00228558	0.0439247	0.957286	1					Ssc.7149.2.A1_at	-0.00521425	0.0796784	0.946295	0.998357					Ssc.29125.1.A1_s_at	-0.00433552	0.0342027	0.957459	1					Ssc.4018.1.S1_at	-0.00706361	0.0597002	0.922438	0.974325
Ssc.23123.1.A1_at	0.00564539	0.0932227	0.948168	0.999802					Ssc.16828.1.S1_at	0.0066027	0.0601132	0.905739	0.956767					Ssc.1311.1.A1_at	0.00312001	0.0502394	0.949031	0.999899					Ssc.21597.1.S1_at	0.00828283	0.116558	0.942789	0.995905					Ssc.6502.1.A1_at	-0.00412049	0.0765748	0.958221	0.999938					Ssc.30558.1.A1_at	-0.00873681	0.155217	0.953462	0.999567					Ssc.11174.1.S1_at	0.00635408	0.0746771	0.938384	0.990762					Ssc.14459.1.S1_a_at	0.00095196	0.0137595	0.943035	0.996165					Ssc.25159.1.A1_at	-0.0114679	0.21102	0.957349	1					Ssc.2358.1.A1_at	0.00355202	0.0603186	0.946329	0.998357					Ssc.9715.1.A1_at	0.00434094	0.0838698	0.957512	1					Ssc.25011.1.S1_at	-0.00436223	0.0516364	0.922541	0.974325
Ssc.24267.1.S1_at	-0.00460813	0.0782988	0.948378	0.999802					Ssc.4765.1.A1_at	0.00434235	0.0362913	0.905887	0.956822					Ssc.12546.1.A1_at	-0.00233019	0.0375452	0.949063	0.999899					Ssc.22107.2.A1_at	-0.0231403	0.320489	0.942945	0.995906					Ssc.30690.1.A1_at	0.00492219	0.0967963	0.958256	0.999938					Ssc.965.1.S1_at	0.00137737	0.028989	0.953463	0.999567					Ssc.27354.1.S1_at	0.00455979	0.0607502	0.938418	0.990762					Ssc.18456.2.S1_at	-0.0060061	0.107408	0.943125	0.996173					Ssc.12786.1.A1_at	0.00636295	0.123557	0.957409	1					Ssc.20705.1.A1_at	0.00321976	0.049309	0.946413	0.998357					Ssc.16114.1.S1_at	-0.00273886	0.0746707	0.957523	1					Ssc.12714.1.A1_at	-0.00521795	0.0534553	0.922634	0.974325
Ssc.23810.2.S1_at	-0.00686379	0.109129	0.948381	0.999802					Ssc.13475.1.S1_at	0.00471822	0.0411035	0.905948	0.956822					Ssc.7750.1.S1_at	-0.00693237	0.0825399	0.949255	0.999899					Ssc.5629.1.S1_at	0.0103387	0.130572	0.942955	0.995906					Ssc.16652.1.S1_at	0.00576035	0.113357	0.958275	0.999938					Ssc.6733.1.S1_at	-0.00621725	0.101697	0.953535	0.999567					Ssc.23517.1.S1_at	0.00443693	0.0597354	0.938603	0.990762					Ssc.21518.1.A1_at	-0.00312285	0.0451869	0.94329	0.99626					Ssc.8665.1.A1_at	0.00547911	0.108302	0.957494	1					Ssc.30299.1.A1_at	-0.0119864	0.0714903	0.9465	0.998357					Ssc.16389.1.S1_at	-0.00317697	0.059641	0.957525	1					Ssc.3657.1.A1_at	-0.0067737	0.0689931	0.922653	0.974325
Ssc.20217.1.S1_at	0.00241688	0.0375264	0.948532	0.999802					Ssc.1109.1.A1_at	-0.0119372	0.101337	0.906242	0.957049					Ssc.2363.1.S1_at	-0.00366612	0.0610895	0.949351	0.999899					Ssc.21903.1.S1_at	-0.00560618	0.0809633	0.943166	0.995982					Ssc.8999.1.A1_at	0.00553606	0.0732269	0.958344	0.999938					Ssc.23964.2.A1_at	-0.0035789	0.0772237	0.953554	0.999567					Ssc.27160.1.S1_at	0.00462463	0.0632869	0.938616	0.990762					Ssc.25098.1.S1_at	-0.00410981	0.0596949	0.943505	0.996328					Ssc.20190.1.S1_at	-0.0123885	0.0881871	0.957523	1					Ssc.20678.1.S1_at	-0.0064835	0.0921388	0.946536	0.998357					Ssc.26471.1.S1_a_at	0.0016909	0.032707	0.957561	1					SscAffx.37.1.S1_at	0.00125562	0.0133126	0.922661	0.974325
Ssc.1098.1.S1_at	0.00134956	0.0215297	0.948555	0.999802					Ssc.17896.1.A1_at	-0.00502433	0.0387764	0.906651	0.957346					Ssc.18083.1.A1_at	-0.0024379	0.039551	0.949411	0.999899					Ssc.16824.1.A1_at	0.00694978	0.100555	0.943286	0.995982					Ssc.11159.1.A1_at	0.00433503	0.0940069	0.958353	0.999938					Ssc.11641.1.A1_at	-0.00745915	0.128764	0.953575	0.999567					Ssc.15466.1.S1_at	0.00958789	0.119429	0.938885	0.990762					Ssc.5557.1.S1_at	0.00711024	0.103395	0.943585	0.996328					Ssc.8834.1.A1_at	0.00260963	0.0443637	0.9576	1					Ssc.8419.1.A1_at	-0.0101894	0.119021	0.946597	0.998357					Ssc.9017.1.A1_at	0.00209441	0.0441135	0.957646	1					Ssc.30766.1.A1_at	-0.00573343	0.0759224	0.922681	0.974325
Ssc.8153.1.A1_at	0.00588917	0.0945433	0.948584	0.999802					Ssc.26056.1.S1_at	-0.0064385	0.056507	0.906681	0.957346					Ssc.2961.1.S1_at	0.00303055	0.0573569	0.949502	0.999899					Ssc.4310.1.A1_at	-0.00962067	0.139285	0.943319	0.995982					Ssc.10965.1.A1_at	-0.00717504	0.145635	0.958601	0.999938					Ssc.21670.1.S1_at	-0.00787763	0.135438	0.953647	0.999567					Ssc.27177.2.S1_at	0.00766747	0.109904	0.938921	0.990762					Ssc.13736.1.A1_at	-0.00700637	0.0868898	0.9436	0.996328					Ssc.3001.1.S1_at	0.00498803	0.0560832	0.95773	1					Ssc.6692.1.A1_at	0.00773985	0.1239	0.946952	0.998357					Ssc.11668.1.A1_at	-0.00471019	0.0907262	0.957804	1					Ssc.26503.1.A1_at	0.00953375	0.125698	0.923048	0.974627
Ssc.29012.1.S1_at	0.00257212	0.0406176	0.948627	0.999802					Ssc.27591.1.S1_at	-0.00470509	0.0396264	0.906887	0.95748					Ssc.4950.1.S1_at	-0.00708249	0.11489	0.949585	0.999899					Ssc.10015.1.A1_at	0.00888884	0.127974	0.943354	0.995982					Ssc.4474.1.S1_at	0.00128325	0.0719878	0.958648	0.999938					Ssc.13587.2.S1_at	-0.00728599	0.129046	0.953714	0.999567					Ssc.18578.1.S1_at	-0.00453806	0.0609982	0.93896	0.990762					Ssc.30810.1.S1_at	-0.00406903	0.0593487	0.943739	0.996349					Ssc.3982.1.S1_at	-0.00202983	0.0396358	0.95796	1					Ssc.8378.1.A1_at	0.00936076	0.139578	0.947042	0.998357					Ssc.21302.2.S1_at	0.00156282	0.0304349	0.957847	1					Ssc.19905.1.S1_at	-0.0078833	0.0826893	0.923162	0.974664
Ssc.20424.2.S1_at	0.00332964	0.0532169	0.94865	0.999802					Ssc.1018.1.S1_at	0.00621086	0.0547527	0.907052	0.957542					Ssc.2451.1.A1_at	-0.0062932	0.102748	0.949731	0.999899					Ssc.10311.2.A1_at	-0.0163516	0.217086	0.943495	0.996043					Ssc.8829.1.A1_at	0.00685841	0.140056	0.958653	0.999938					Ssc.22083.1.S1_at	-0.00705876	0.133501	0.953781	0.999567					Ssc.28890.1.S1_at	0.00420102	0.0507584	0.938964	0.990762					Ssc.3959.1.S1_at	-0.00390296	0.0561008	0.944072	0.996349					Ssc.2295.1.S1_at	0.00243205	0.0474979	0.957967	1					Ssc.6730.1.S1_at	-0.00318156	0.0532059	0.947195	0.998357					Ssc.25979.1.S1_at	0.00307262	0.0385527	0.957979	1					Ssc.5512.1.A1_at	-0.00592884	0.0536841	0.923593	0.975033
Ssc.6643.1.A1_at	0.00303963	0.04864	0.948712	0.999802					Ssc.8148.2.S1_a_at	0.00474781	0.0418784	0.907104	0.957542					Ssc.16610.1.S1_at	0.00584736	0.0930625	0.949754	0.999899					Ssc.30224.1.A1_at	-0.0107695	0.164277	0.943711	0.99613					Ssc.13241.1.A1_at	0.00314795	0.0810862	0.958672	0.999938					Ssc.11248.2.S1_at	0.00284738	0.050701	0.953902	0.999567					Ssc.10646.1.A1_at	0.00777566	0.0990465	0.93898	0.990762					Ssc.11572.1.A1_at	0.00420177	0.0576684	0.944111	0.996349					Ssc.1287.1.S1_at	0.00357702	0.070292	0.957977	1					Ssc.17277.1.S1_at	-0.00750986	0.0903323	0.947348	0.998357					Ssc.23292.1.A1_at	0.00195329	0.0358322	0.958063	1					Ssc.22337.1.S1_at	0.00440008	0.0477677	0.923966	0.975228
Ssc.8706.1.S1_at	0.00484804	0.0804655	0.948731	0.999802					Ssc.5854.1.S1_at	-0.00407632	0.0463662	0.907293	0.957659					Ssc.26814.1.S1_at	-0.00278929	0.0457498	0.949961	0.999899					Ssc.13713.1.A1_at	-0.0118372	0.169059	0.944073	0.99613					Ssc.838.1.S1_at	0.00344022	0.0684104	0.958718	0.999938					Ssc.4365.1.A1_at	0.0016438	0.0218709	0.953962	0.999567					Ssc.2999.2.S1_at	0.00483274	0.0649868	0.938986	0.990762					Ssc.16664.1.A1_at	-0.00863372	0.0926465	0.94426	0.996349					Ssc.26069.1.S1_at	-0.00426518	0.0835014	0.958313	1					Ssc.9187.3.S1_a_at	-0.00451472	0.0703861	0.94736	0.998357					Ssc.10748.1.A1_at	0.00465427	0.100172	0.958075	1					Ssc.10347.1.S1_at	0.00497158	0.0520889	0.924106	0.975228
Ssc.9560.2.S1_a_at	0.00364827	0.0578961	0.948842	0.999802					Ssc.15250.1.S1_at	-0.00494835	0.0438151	0.907458	0.95775					Ssc.4217.1.S1_at	0.00537196	0.0882278	0.950027	0.999899					Ssc.18477.1.S1_at	-0.00481374	0.0708017	0.944208	0.99613					Ssc.1714.1.S1_at	0.00362041	0.0875839	0.958759	0.999938					Ssc.11404.1.A1_at	-0.00395186	0.0539751	0.953967	0.999567					Ssc.26530.1.S1_at	0.00490057	0.0611276	0.93899	0.990762					Ssc.10429.1.S1_at	0.0127346	0.187623	0.944303	0.996349					Ssc.1669.1.S1_at	-0.0026772	0.0582113	0.958317	1					Ssc.12906.1.S1_at	-0.00694041	0.108321	0.947417	0.998357					Ssc.23405.1.S1_at	-0.00346317	0.0601335	0.958115	1					Ssc.19966.2.S1_at	-0.0044367	0.0479495	0.924124	0.975228
Ssc.13267.3.A1_a_at	-0.00562022	0.0903958	0.948973	0.999802					Ssc.2290.1.S1_at	0.00600677	0.0526717	0.907608	0.957824					Ssc.31074.1.A1_at	0.00453338	0.0770077	0.950244	0.999899					Ssc.30900.1.A1_at	0.020908	0.304945	0.944355	0.99613					Ssc.13712.1.S1_at	-0.00466237	0.0928775	0.958791	0.999938					Ssc.18222.1.S1_at	0.00263267	0.0469789	0.954004	0.999567					Ssc.2633.1.A1_at	-0.00581099	0.0763818	0.939127	0.990762					Ssc.7556.1.S1_at	-0.00556714	0.054412	0.944319	0.996349					Ssc.23956.1.S1_at	0.00252332	0.0502293	0.958461	1					Ssc.27896.1.S1_at	0.00608754	0.0955059	0.947689	0.998357					Ssc.5019.1.S1_at	-0.0029575	0.0579668	0.958117	1					Ssc.6696.1.S1_at	-0.0089701	0.0958636	0.924144	0.975228
Ssc.4925.1.S1_at	-0.003751	0.0573851	0.94961	0.999802					Ssc.25344.1.S1_at	-0.00525929	0.0468286	0.90797	0.958123					Ssc.10416.1.S1_at	0.0047708	0.0819562	0.950494	0.999899					Ssc.18561.1.S1_at	0.00595763	0.0878923	0.944376	0.99613					Ssc.30694.1.A1_at	0.00230952	0.0460654	0.958843	0.999938					Ssc.8408.1.A1_at	0.00600362	0.105206	0.954043	0.999567					Ssc.30319.1.A1_at	0.00798557	0.113137	0.939207	0.990762					Ssc.6305.1.S1_at	-0.00346779	0.06126	0.944454	0.996349					Ssc.8313.2.A1_at	-0.00252406	0.0514089	0.958659	1					Ssc.12160.1.A1_at	0.00128201	0.0842877	0.947733	0.998357					Ssc.22158.1.S1_at	0.00774691	0.119078	0.958166	1					Ssc.28417.1.S1_at	0.00784623	0.0738225	0.924179	0.975228
Ssc.21154.2.S1_at	0.00563184	0.0498641	0.949658	0.999802					Ssc.16981.1.S1_at	-0.00816066	0.0729296	0.908306	0.958394					Ssc.1242.1.S1_at	-0.0135573	0.124993	0.950549	0.999899					Ssc.6891.1.S1_at	0.00691546	0.101431	0.944607	0.99613					Ssc.14532.1.S1_at	-0.00273797	0.0546244	0.958853	0.999938					Ssc.12365.1.A1_at	-0.00716154	0.111626	0.954055	0.999567					Ssc.7801.1.A1_at	-0.00333142	0.0450058	0.939474	0.990762					Ssc.6012.1.S1_at	-0.00482727	0.0713443	0.944476	0.996349					Ssc.9114.1.S1_at	0.00513735	0.102127	0.958705	1					Ssc.3466.1.S1_at	0.00574217	0.0947928	0.947753	0.998357					Ssc.9971.1.A1_at	0.00581955	0.0844297	0.958173	1					Ssc.24317.1.A1_at	0.00752833	0.0817134	0.924449	0.975428
Ssc.1053.1.S1_at	0.00527365	0.0860014	0.949672	0.999802					Ssc.16882.1.A1_at	0.013215	0.118876	0.908418	0.958429					Ssc.25244.1.S1_at	0.0023745	0.0347733	0.950931	0.999899					Ssc.4727.1.S1_a_at	0.00870311	0.129176	0.944712	0.99613					Ssc.7563.1.A1_at	0.00534435	0.106887	0.958954	0.999938					Ssc.13779.1.A1_at	0.00157289	0.0340951	0.954176	0.999567					Ssc.7900.1.A1_at	-0.00446922	0.0650377	0.939548	0.990762					Ssc.30916.1.A1_at	0.00474086	0.0700744	0.944482	0.996349					Ssc.21959.1.S1_at	-0.00297128	0.0583455	0.958712	1					Ssc.18721.2.A1_s_at	-0.00269798	0.042471	0.947865	0.998357					Ssc.2391.1.S1_at	0.00265159	0.040937	0.958318	1					Ssc.864.1.S1_at	-0.0116554	0.12668	0.924551	0.97545
Ssc.174.1.S2_at	-0.00841752	0.137396	0.949718	0.999802					Ssc.22133.1.A1_at	0.00474107	0.0425048	0.908596	0.958497					Ssc.20190.3.S1_at	-0.00562626	0.0941647	0.95096	0.999899					Ssc.24991.1.S1_at	-0.00678245	0.112444	0.944751	0.99613					Ssc.7294.1.A1_at	0.00982017	0.172544	0.958969	0.999938					Ssc.2809.1.S1_at	-0.00325934	0.0503081	0.954179	0.999567					Ssc.6861.1.A1_at	0.00724383	0.0905553	0.939585	0.990762					Ssc.4303.2.S1_at	0.00592213	0.0796115	0.94467	0.996349					Ssc.30753.1.S1_at	-0.0042388	0.0844062	0.958774	1					Ssc.26703.1.S1_at	0.0119936	0.181109	0.94797	0.998357					Ssc.7004.1.A1_at	-0.00668511	0.125582	0.95833	1					Ssc.27366.1.S1_at	-0.0049132	0.0535527	0.924764	0.975591
Ssc.4464.1.S1_at	-0.00950195	0.15498	0.94978	0.999802					Ssc.25853.1.A1_at	0.00468735	0.0420552	0.908666	0.958497					Ssc.21965.1.S1_at	-0.00420266	0.0673891	0.950973	0.999899					Ssc.13903.1.S1_at	-0.0100276	0.159986	0.944971	0.99613					Ssc.14488.1.S1_at	0.00764809	0.145985	0.959007	0.999938					Ssc.10427.2.A1_at	0.00394441	0.0460323	0.954208	0.999567					Ssc.13790.1.A1_at	-0.00348066	0.0472743	0.93959	0.990762					Ssc.4157.1.A1_at	-0.00216169	0.0475407	0.944702	0.996349					Ssc.16961.1.A1_at	-0.00194842	0.0389522	0.958937	1					Ssc.12675.1.S1_at	-0.00462126	0.0779992	0.947978	0.998357					Ssc.27409.1.S1_at	-0.00491505	0.107257	0.958621	1					Ssc.2049.1.A1_at	0.0037614	0.0421131	0.924881	0.975601
Ssc.15674.1.A1_at	-0.00627728	0.121653	0.949899	0.999802					Ssc.30847.1.A1_at	0.00806461	0.0712483	0.90872	0.958497					Ssc.12670.1.A1_s_at	0.00218248	0.0365856	0.951038	0.999899					Ssc.23781.1.S1_at	-0.011083	0.134773	0.945006	0.99613					Ssc.30733.1.A1_at	0.00482738	0.0891753	0.959121	0.999938					Ssc.2241.1.A1_at	0.00467654	0.0838369	0.954213	0.999567					Ssc.30067.1.A1_at	0.00754974	0.0706143	0.939594	0.990762					Ssc.28077.1.A1_at	-0.0040667	0.0603608	0.944712	0.996349					Ssc.6273.1.A1_at	-0.00278491	0.0501605	0.959068	1					Ssc.2834.1.A1_at	0.010836	0.123692	0.948022	0.998357					Ssc.13430.1.A1_at	-0.00285626	0.056796	0.958716	1					Ssc.18416.2.S1_at	-0.00599374	0.0655534	0.924999	0.975601
Ssc.29497.1.S1_at	0.00256879	0.04211	0.949933	0.999802					Ssc.2861.1.A1_at	0.00529772	0.0450023	0.909326	0.959053					Ssc.24277.1.S1_at	0.00752214	0.135434	0.951174	0.999899					Ssc.20904.1.A1_at	0.00572338	0.0854715	0.945049	0.99613					Ssc.13897.1.A1_at	0.00560217	0.143156	0.959183	0.999938					Ssc.31025.1.S1_at	-0.00202183	0.0632913	0.954364	0.999567					Ssc.30565.1.A1_at	-0.00344389	0.0468471	0.939683	0.990762					Ssc.1583.1.A1_at	-0.00246999	0.0366971	0.944766	0.996349					Ssc.11675.1.A1_at	0.00341359	0.0597933	0.9592	1					Ssc.3128.2.S1_at	-0.00367712	0.0580629	0.948025	0.998357					Ssc.1825.1.A1_at	0.00302536	0.0603322	0.958853	1					Ssc.867.1.A1_at	-0.00338626	0.0443634	0.925049	0.975601
Ssc.21153.1.S1_at	0.00462968	0.0720562	0.949945	0.999802					Ssc.15489.1.S1_at	0.00707108	0.0641166	0.909622	0.95927					Ssc.16352.1.S1_at	0.00340304	0.0591589	0.95125	0.999899					Ssc.15643.1.S1_at	-0.00808696	0.120888	0.945103	0.99613					Ssc.20969.1.A1_at	-0.00261458	0.0526311	0.959219	0.999938					Ssc.4959.1.A1_at	0.00155024	0.0278968	0.954386	0.999567					Ssc.10566.1.A1_at	-0.00672459	0.129794	0.939699	0.990762					Ssc.4159.1.A1_at	-0.00656812	0.0975911	0.94477	0.996349					Ssc.12864.1.S1_at	0.0126192	0.255684	0.959279	1					Ssc.21746.1.S1_at	-0.00413421	0.0635931	0.948107	0.998357					Ssc.5319.2.S1_at	0.00143734	0.0287211	0.958917	1					Ssc.5087.1.A1_at	0.004495	0.0492115	0.925095	0.975601
Ssc.11954.2.S1_at	0.0049088	0.0779873	0.95014	0.999802					Ssc.4849.1.A1_at	-0.0116848	0.104038	0.909775	0.95927					Ssc.20598.1.A1_at	0.00252342	0.0426781	0.95147	0.999899					Ssc.26161.1.S1_at	-0.00771536	0.115383	0.945127	0.99613					Ssc.4874.1.S1_at	0.0029302	0.0592214	0.959381	0.999938					Ssc.28867.1.S1_at	-0.0013733	0.0405083	0.954397	0.999567					Ssc.20190.3.S1_at	0.00890101	0.121176	0.939731	0.990762					Ssc.10953.1.A1_at	-0.00873671	0.0689847	0.944886	0.996385					Ssc.8612.1.A1_at	0.0046637	0.0940336	0.959285	1					Ssc.7936.1.S1_at	0.00672355	0.106339	0.948109	0.998357					Ssc.17513.1.S1_at	-0.00213472	0.0426773	0.958938	1					Ssc.27871.2.S1_at	-0.00644633	0.0715058	0.925282	0.975712
Ssc.1831.2.S1_at	0.00620064	0.0773121	0.950283	0.999802					Ssc.19802.1.S1_at	-0.00442633	0.0409477	0.909796	0.95927					Ssc.26057.1.A1_at	-0.00535711	0.0926711	0.951557	0.999899					Ssc.30866.1.S1_at	0.00843647	0.12661	0.945318	0.99613					Ssc.1009.1.A1_at	0.0029056	0.0411211	0.959397	0.999938					Ssc.27419.1.S1_at	-0.00485635	0.0881829	0.954438	0.999567					Ssc.30704.2.S1_at	-0.0054882	0.0690535	0.939827	0.990762					Ssc.3355.1.S1_at	0.00730493	0.0637287	0.945005	0.99639					Ssc.7583.1.A1_at	-0.00270998	0.0547139	0.959345	1					Ssc.64.1.S1_at	-0.00711421	0.105129	0.948293	0.998357					Ssc.10968.1.S1_at	0.00559488	0.111931	0.958966	1					Ssc.2850.1.A1_at	-0.00323933	0.0366632	0.925388	0.97574
Ssc.1407.3.S1_at	-0.00415106	0.0685527	0.950302	0.999802					Ssc.2028.1.S1_at	0.00509176	0.0462856	0.909848	0.95927					Ssc.1428.1.A1_at	-0.003379	0.0519593	0.951692	0.999899					Ssc.6803.1.A1_at	-0.0115655	0.196861	0.9454	0.99613					Ssc.13804.1.A1_at	0.00333812	0.0562415	0.959583	0.999938					Ssc.6803.1.A1_at	-0.00621774	0.0973117	0.954526	0.999567					Ssc.17500.1.S1_at	0.00455412	0.0570711	0.939926	0.990762					SscAffx.32.1.S1_at	-0.00171457	0.0211772	0.945055	0.99639					Ssc.1265.1.S1_at	0.00239189	0.0483234	0.959366	1					Ssc.25398.1.S1_at	-0.000513771	0.0764423	0.948659	0.998357					Ssc.26671.1.A1_at	0.00197948	0.0796375	0.959084	1					Ssc.2591.3.S1_at	0.00401369	0.0465453	0.925631	0.97591
Ssc.23542.1.A1_at	0.00353697	0.0483082	0.950322	0.999802					Ssc.29788.1.A1_at	-0.00805802	0.071961	0.909956	0.9593					Ssc.3192.1.A1_at	0.00195122	0.0641691	0.951766	0.999899					Ssc.5801.1.S1_at	-0.00391912	0.0589413	0.945434	0.99613					Ssc.20029.1.S1_at	0.00394589	0.0749137	0.959596	0.999938					Ssc.19344.1.A1_at	-0.00240889	0.0435384	0.954585	0.999567					Ssc.7152.1.A1_at	-0.00898629	0.117278	0.939948	0.990762					Ssc.2881.2.S1_a_at	0.00277944	0.0462318	0.945206	0.996463					Ssc.27945.1.S1_at	-0.00165613	0.0334757	0.959387	1					Ssc.5093.2.S1_at	0.00679445	0.0603375	0.948763	0.998357					Ssc.21608.1.S1_at	0.00359357	0.0659632	0.959275	1					Ssc.4110.1.S1_at	0.00494136	0.0586121	0.925775	0.975977
Ssc.20347.1.S1_at	0.00443056	0.0732264	0.950341	0.999802					Ssc.17760.1.S1_at	-0.0109159	0.0991292	0.910082	0.959332					Ssc.21128.1.S1_at	0.00313311	0.0533979	0.951841	0.999899					Ssc.27263.1.S1_at	-0.00705075	0.106573	0.945707	0.99613					Ssc.7044.1.S1_at	-0.00358121	0.0728393	0.959638	0.999938					Ssc.29169.1.A1_at	-0.00375505	0.0728684	0.954586	0.999567					Ssc.22880.1.A1_at	-0.00422656	0.0584391	0.940191	0.990762					Ssc.11045.1.S1_at	-0.00656701	0.0956327	0.945409	0.99659					Ssc.818.2.A1_at	0.00421291	0.0851901	0.959403	1					Ssc.10853.1.A1_at	0.00341096	0.0547234	0.948844	0.998357					Ssc.27248.1.S1_at	0.00466659	0.0855628	0.959308	1					Ssc.14543.1.S1_at	0.00437176	0.0484392	0.925985	0.976114
Ssc.4036.1.S1_at	-0.00512213	0.0846869	0.950358	0.999802					Ssc.26980.1.S1_at	0.00856325	0.0780996	0.910144	0.959332					Ssc.3154.1.S1_at	0.00335696	0.0572171	0.951844	0.999899					Ssc.2160.1.S1_at	-0.0143696	0.235364	0.945852	0.99613					Ssc.27172.1.A1_at	-0.00325137	0.081968	0.959738	0.999938					Ssc.1465.1.S1_at	0.00631535	0.129763	0.954612	0.999567					Ssc.18764.1.A1_at	-0.0104726	0.143825	0.940255	0.990762					Ssc.10928.1.A1_at	-0.00471608	0.0713362	0.945747	0.996736					Ssc.8276.1.A1_at	-0.00369982	0.0749628	0.959483	1					Ssc.4833.1.S1_at	-0.000738815	0.0697156	0.948855	0.998357					Ssc.30414.1.A1_at	0.0030071	0.058613	0.959314	1					Ssc.28902.1.S1_at	-0.00550338	0.0589102	0.926067	0.976116
Ssc.24413.1.S1_at	-0.00417657	0.0631212	0.95043	0.999802					Ssc.19083.2.A1_at	-0.00630068	0.0576386	0.910414	0.959534					Ssc.13050.1.A1_at	0.00240402	0.0410223	0.951863	0.999899					Ssc.8747.2.S1_at	-0.0076811	0.116647	0.945961	0.99613					Ssc.2469.1.S1_at	0.0038512	0.0836065	0.959765	0.999938					Ssc.7757.1.A1_at	-0.00589135	0.107207	0.95468	0.999567					Ssc.22824.1.S1_at	0.00323785	0.0445145	0.940319	0.990762					Ssc.22530.1.S1_at	-0.00616655	0.101782	0.945791	0.996736					Ssc.11257.1.S1_at	-0.0042464	0.0844427	0.959513	1					Ssc.30391.1.A1_at	0.00537259	0.0793495	0.948877	0.998357					Ssc.27529.1.A1_at	0.00841345	0.167584	0.959325	1					Ssc.8825.1.A1_at	-0.0147664	0.0842094	0.926171	0.97614
Ssc.31036.1.S1_at	0.00453365	0.0754779	0.9507	0.999802					Ssc.6139.2.S1_at	-0.00598937	0.0548782	0.910556	0.9596					Ssc.9971.1.A1_at	-0.00464175	0.0734117	0.951917	0.999899					Ssc.20571.1.S1_a_at	0.0109375	0.126438	0.945985	0.99613					Ssc.5144.1.A1_at	0.00298632	0.0609929	0.959806	0.999938					Ssc.7604.2.A1_a_at	0.00296262	0.0494954	0.95474	0.999567					Ssc.4607.2.S1_at	0.00549928	0.0660402	0.940404	0.990762					Ssc.9046.1.A1_at	0.00406364	0.0617195	0.945968	0.996736					Ssc.3140.1.S1_at	-0.00266635	0.0541132	0.95955	1					Ssc.9198.1.S1_at	-0.00534893	0.0962073	0.948924	0.998357					Ssc.30855.1.S1_at	0.00272581	0.0523555	0.959444	1					Ssc.19231.2.S1_at	-0.00734001	0.0764452	0.926276	0.976153
Ssc.12540.2.A1_at	0.00346246	0.0603545	0.950773	0.999802					Ssc.19462.1.S1_at	-0.00710425	0.0550682	0.910802	0.959775					Ssc.21192.1.S1_a_at	-0.00277801	0.0474649	0.951962	0.999899					Ssc.307.1.S1_at	-0.0100198	0.152345	0.946025	0.99613					Ssc.7094.1.A1_at	-0.00929409	0.190686	0.959817	0.999938					Ssc.25667.3.S1_a_at	-0.00206224	0.0838476	0.954747	0.999567					Ssc.25275.1.S1_at	-0.0056158	0.065633	0.940425	0.990762					Ssc.1273.1.S1_a_at	-0.00248505	0.0553584	0.946125	0.996736					Ssc.1624.1.S1_at	-0.00274094	0.0567307	0.959594	1					Ssc.21669.1.S1_at	0.00725068	0.116626	0.948975	0.998357					Ssc.13807.1.S1_at	0.00437806	0.0886215	0.959445	1					Ssc.947.1.S1_s_at	0.00232938	0.0271121	0.926343	0.976153
Ssc.27901.1.A1_at	0.00445907	0.07405	0.950777	0.999802					Ssc.13948.1.S1_at	0.0080272	0.0739774	0.911229	0.960033					Ssc.7941.1.A1_at	-0.00893572	0.142351	0.952006	0.999899					Ssc.16964.2.S1_a_at	-0.00344459	0.052969	0.946044	0.99613					Ssc.13101.1.A1_at	-0.00431473	0.0869777	0.959825	0.999938					Ssc.8170.1.A1_at	-0.00376391	0.0592618	0.95477	0.999567					Ssc.17298.2.S1_at	-0.0043047	0.0594748	0.940612	0.990762					Ssc.12528.1.S1_at	-0.0027394	0.0522506	0.94616	0.996736					Ssc.1964.1.S1_at	-0.00374823	0.0716705	0.959669	1					Ssc.21735.1.S1_at	-0.00426697	0.068707	0.94903	0.998357					Ssc.7624.1.S1_at	-0.00281474	0.061947	0.959478	1					Ssc.30472.1.A1_at	-0.00788484	0.0976646	0.92649	0.976223
Ssc.8738.1.S1_at	0.0107256	0.213491	0.950964	0.999802					Ssc.6881.1.A1_s_at	-0.00522097	0.055661	0.911244	0.960033					Ssc.20255.1.S1_at	0.00279188	0.0475295	0.952086	0.999899					Ssc.19417.1.S1_at	-0.012213	0.193845	0.946068	0.99613					Ssc.20172.1.A1_at	-0.00400404	0.082716	0.96026	0.999938					Ssc.3563.1.S1_at	0.00337316	0.059644	0.95477	0.999567					Ssc.26417.1.S1_at	0.0137023	0.191241	0.940719	0.990762					Ssc.21272.2.S1_at	0.00260223	0.0538757	0.946596	0.996736					Ssc.15358.1.S1_at	0.00241721	0.0492062	0.959673	1					Ssc.7141.1.A1_at	0.00548004	0.0967925	0.949101	0.998357					Ssc.7674.1.A1_at	-0.00608248	0.146642	0.959486	1					Ssc.16856.1.A1_at	-0.00433298	0.0495858	0.926688	0.976346
Ssc.28461.1.A1_s_at	-0.00278215	0.0431216	0.951009	0.999802					Ssc.16351.1.S2_at	0.00552099	0.0503613	0.911394	0.960033					Ssc.18476.2.S1_a_at	-0.00341555	0.0599479	0.952163	0.999899					Ssc.13519.2.A1_at	-0.00470868	0.0717111	0.946114	0.99613					Ssc.2431.1.S1_at	-0.00240978	0.0498622	0.960325	0.999938					Ssc.19185.1.S1_at	0.00254267	0.0462026	0.954827	0.999567					Ssc.2047.1.S1_at	-0.00645394	0.0922055	0.940971	0.990762					Ssc.4120.1.A1_at	0.00356071	0.0541201	0.946691	0.996736					Ssc.8510.1.A1_at	0.00289099	0.0590479	0.959807	1					Ssc.26932.1.S1_at	0.01334	0.0685258	0.949359	0.998357					Ssc.12129.1.A1_at	0.00235511	0.0477985	0.959552	1					Ssc.6934.2.A1_at	-0.00392002	0.0440557	0.927027	0.976618
Ssc.21216.2.A1_a_at	-0.00754663	0.126095	0.951046	0.999802					Ssc.3710.1.A1_at	-0.00643663	0.0563928	0.911422	0.960033					Ssc.7572.2.S1_at	0.00375097	0.0590342	0.952183	0.999899					Ssc.7437.1.A1_at	-0.0180085	0.264699	0.946237	0.99613					Ssc.20590.1.A1_at	0.00408113	0.0845131	0.960357	0.999938					Ssc.12968.1.A1_at	-0.00283325	0.027295	0.954857	0.999567					Ssc.25270.1.S1_at	-0.0110311	0.120873	0.941065	0.990762					Ssc.18739.1.A1_a_at	-0.00243581	0.0375369	0.946746	0.996736					Ssc.1495.1.S1_a_at	-0.00352387	0.0684903	0.959846	1					Ssc.30374.1.A1_at	0.00290572	0.0640129	0.94937	0.998357					Ssc.28320.1.S1_at	-0.00632505	0.0627549	0.959576	1					Ssc.957.1.S1_at	-0.00522811	0.0589491	0.927264	0.976725
Ssc.11790.3.A1_a_at	0.00256328	0.0429794	0.95105	0.999802					Ssc.20866.1.S1_at	-0.00540069	0.0498287	0.911441	0.960033					Ssc.4307.1.A1_at	0.00388564	0.0667197	0.952199	0.999899					Ssc.22678.1.S1_at	-0.0135271	0.206544	0.946253	0.99613					Ssc.5907.1.S1_at	-0.00681232	0.139627	0.960404	0.999938					Ssc.3004.2.S1_at	0.00369324	0.0759246	0.954869	0.999567					Ssc.7575.1.A1_at	-0.00717043	0.0982128	0.941127	0.990762					Ssc.16901.1.S1_at	-0.00400886	0.0589758	0.94685	0.996736					Ssc.23517.2.S1_a_at	-0.00265841	0.0551806	0.959884	1					Ssc.19612.1.S1_at	0.00999127	0.151765	0.94943	0.998357					Ssc.22133.1.A1_at	0.00213994	0.0434793	0.959596	1					Ssc.26296.1.S1_at	0.00432773	0.0488577	0.927354	0.976725
Ssc.18312.1.S1_at	0.00314511	0.0527422	0.951056	0.999802					Ssc.16654.1.A1_at	-0.0152369	0.133817	0.911554	0.960056					Ssc.16454.1.S1_at	0.00746106	0.122663	0.952242	0.999899					Ssc.29447.1.A1_at	0.00811277	0.130313	0.946264	0.99613					Ssc.6497.1.A1_at	-0.00270463	0.0472359	0.960432	0.999938					Ssc.3752.1.A1_at	0.00818866	0.078954	0.955202	0.999567					Ssc.7279.1.A1_at	-0.0058772	0.0821639	0.941307	0.990762					Ssc.30753.1.S1_at	0.00514449	0.0794794	0.94688	0.996736					Ssc.28867.1.S1_at	0.00142312	0.0472918	0.959899	1					Ssc.2454.1.S1_at	-0.00814352	0.0956358	0.949528	0.998357					Ssc.21858.1.A1_at	-0.00127966	0.0699909	0.959732	1					Ssc.13241.1.A1_at	-0.00669777	0.0643986	0.927379	0.976725
Ssc.9862.1.A1_a_at	0.003056	0.051621	0.95141	0.999802					Ssc.7423.1.S1_at	-0.00804639	0.0685369	0.911748	0.960056					SscAffx.29.1.S1_at	-0.00113721	0.0215447	0.952319	0.999899					Ssc.23960.1.A1_at	0.00754511	0.115381	0.946335	0.99613					Ssc.7311.1.A1_at	0.00685039	0.163444	0.960474	0.999938					Ssc.25457.1.S1_at	-0.00180163	0.0695751	0.955325	0.999567					Ssc.10997.1.S1_at	0.00961945	0.121757	0.941444	0.990762					Ssc.24653.1.S1_at	0.00234743	0.0363295	0.946972	0.996736					Ssc.13519.2.A1_at	0.00192959	0.0395172	0.959914	1					Ssc.22388.1.A1_at	-0.00576675	0.0860818	0.949556	0.998357					Ssc.11364.1.S1_at	0.00227549	0.0606642	0.959828	1					Ssc.22474.1.A1_at	0.00799208	0.077702	0.92745	0.976725
Ssc.12758.1.A1_at	0.00898954	0.151854	0.951411	0.999802					Ssc.21621.1.A1_s_at	0.00555786	0.0512381	0.911829	0.960056					Ssc.8283.1.A1_at	-0.00524352	0.0911526	0.952367	0.999899					Ssc.30998.1.A1_at	-0.00727276	0.111233	0.946343	0.99613					Ssc.16713.1.S1_at	0.00287935	0.059804	0.960474	0.999938					Ssc.3085.1.S1_at	-0.00374063	0.0507799	0.955693	0.999567					Ssc.22123.1.A1_at	-0.00442359	0.0947943	0.941562	0.990762					Ssc.30759.1.A1_at	-0.00832241	0.0925046	0.947032	0.996736					Ssc.14997.1.A1_at	0.0017169	0.0714619	0.959947	1					Ssc.20874.3.A1_at	0.00811818	0.127455	0.949716	0.998357					Ssc.2666.1.S1_at	-0.00240586	0.0516379	0.95991	1					Ssc.19779.1.S1_at	0.00279348	0.0529162	0.927875	0.977045
Ssc.5909.1.S1_at	-0.00560678	0.0947899	0.951452	0.999802					Ssc.3415.1.S1_at	0.0053242	0.0495114	0.911866	0.960056					Ssc.18245.1.A1_at	-0.00395931	0.0716099	0.952424	0.999899					Ssc.19569.1.S1_at	-0.0117436	0.161945	0.946359	0.99613					Ssc.20273.1.S1_at	-0.00400665	0.0895692	0.96056	0.999938					Ssc.26144.1.S1_at	-0.00659521	0.0536995	0.955698	0.999567					Ssc.8803.1.A1_at	0.0137863	0.201815	0.941588	0.990762					Ssc.13780.3.S1_at	0.00430206	0.0569133	0.947044	0.996736					Ssc.15736.1.S2_at	0.00169792	0.0377661	0.959954	1					Ssc.25400.1.S1_at	-0.0049981	0.0816544	0.949762	0.998357					Ssc.1982.1.S1_at	-0.00341071	0.0629637	0.96	1					Ssc.2242.1.S1_at	0.00593983	0.0675809	0.927915	0.977045
Ssc.8609.1.A1_at	-0.00444815	0.0753179	0.951526	0.999802					Ssc.13581.2.S1_at	0.00377809	0.0457057	0.911946	0.960056					Ssc.2588.1.S1_at	0.00237109	0.0404375	0.952427	0.999899					Ssc.20934.1.S1_at	0.00695451	0.106149	0.946441	0.99613					Ssc.10843.1.A1_at	0.0035811	0.0638611	0.96065	0.999938					Ssc.2382.1.S1_at	-0.00357267	0.0676268	0.955717	0.999567					Ssc.24063.1.S1_at	-0.00427448	0.0600946	0.941635	0.990762					Ssc.17540.1.S1_at	-0.00403091	0.0450633	0.947071	0.996736					Ssc.20903.1.S1_at	-0.00526156	0.104358	0.959973	1					Ssc.13586.1.A1_at	0.00350563	0.0572754	0.949766	0.998357					Ssc.2136.1.S1_at	-0.00247036	0.0508675	0.960131	1					Ssc.30320.1.S1_at	0.00435446	0.0505182	0.92816	0.977218
Ssc.10645.1.S1_at	0.00357431	0.0606002	0.951589	0.999802					Ssc.21523.1.S1_at	-0.0063383	0.05395	0.91212	0.960056					Ssc.31149.1.S1_at	0.00189639	0.0328564	0.952626	0.999899					Ssc.7576.2.A1_at	0.00798214	0.134343	0.946448	0.99613					Ssc.21333.1.S1_at	-0.00399317	0.0833499	0.960669	0.999938					Ssc.29105.1.A1_at	0.00211845	0.0388995	0.955762	0.999567					Ssc.3687.3.S1_a_at	0.00368259	0.0443243	0.941638	0.990762					Ssc.4632.1.A1_at	0.00584957	0.0828634	0.947072	0.996736					Ssc.4749.1.S1_at	0.00208098	0.042698	0.95999	1					Ssc.5683.1.S1_a_at	0.000908003	0.085236	0.949905	0.998357					Ssc.18635.1.S1_at	0.0021563	0.0417184	0.960238	1					Ssc.18952.1.A1_at	-0.00322774	0.0368682	0.928395	0.977381
Ssc.25575.1.S1_at	0.00279437	0.0538744	0.951705	0.999802					Ssc.12999.1.S1_at	-0.00749247	0.0700464	0.912166	0.960056					Ssc.2295.1.S1_at	0.00249019	0.0431579	0.952641	0.999899					Ssc.24954.1.S1_at	0.0139613	0.220385	0.946657	0.99613					Ssc.9208.2.A1_s_at	-0.00697151	0.143351	0.960821	0.999938					Ssc.13892.1.A1_at	-0.00404718	0.071634	0.955961	0.999567					Ssc.6902.1.A1_at	-0.00449302	0.0655005	0.941771	0.990762					Ssc.15508.1.S1_at	-0.00401261	0.0828661	0.947102	0.996736					Ssc.18453.1.S1_at	-0.00226458	0.0464836	0.960006	1					Ssc.8389.1.A1_at	0.00316739	0.0519015	0.949913	0.998357					Ssc.12985.1.A1_at	0.00650307	0.109151	0.960331	1					Ssc.4607.1.A1_at	-0.00409706	0.045785	0.928786	0.97765
Ssc.29980.1.S1_at	0.00432032	0.0739604	0.952053	0.999802					Ssc.16996.1.S1_at	-0.00798901	0.0783931	0.912197	0.960056					Ssc.7206.1.A1_at	0.00266229	0.0462536	0.952756	0.999899					Ssc.26396.1.A1_at	-0.00998204	0.153931	0.946782	0.99613					Ssc.30053.1.A1_at	0.00223383	0.0469459	0.960937	0.999938					Ssc.25733.1.S1_at	-0.00301271	0.0679049	0.955978	0.999567					Ssc.4047.3.S1_at	0.0107798	0.134345	0.941868	0.990762					Ssc.25573.1.S1_at	-0.00679335	0.105147	0.947204	0.996736					Ssc.2860.1.S1_at	-0.0027105	0.0527693	0.960067	1					Ssc.1156.2.A1_at	0.00187495	0.111625	0.950074	0.998357					Ssc.27965.1.A1_at	0.00618946	0.128061	0.960343	1					Ssc.8162.1.S1_at	-0.0201729	0.232677	0.928846	0.97765
Ssc.9089.1.A1_at	0.0033575	0.0585193	0.952176	0.999802					Ssc.18352.1.S1_at	0.0117008	0.114511	0.912235	0.960056					Ssc.4288.1.S1_a_at	0.00231402	0.0402779	0.952844	0.999899					Ssc.5123.1.A1_at	-0.00896484	0.138272	0.946792	0.99613					Ssc.15648.1.S1_at	0.00280164	0.0592486	0.96118	0.999938					Ssc.16111.1.S1_a_at	0.00242341	0.0469736	0.956056	0.999567					Ssc.17389.1.S1_at	-0.00691027	0.102067	0.941877	0.990762					Ssc.13874.1.S1_at	-0.00539041	0.062364	0.947235	0.996736					Ssc.18719.1.S1_at	-0.00836019	0.125064	0.960069	1					Ssc.22547.1.S1_at	-0.00441321	0.0726114	0.950116	0.998357					Ssc.4615.1.A1_at	0.00551361	0.125527	0.960639	1					Ssc.27120.1.A1_at	-0.009773	0.12011	0.928892	0.97765
Ssc.18274.2.A1_at	0.00335151	0.0575918	0.952235	0.999802					Ssc.27237.1.S1_a_at	-0.00544104	0.0508233	0.912255	0.960056					Ssc.4843.1.A1_at	0.00395736	0.0716253	0.952949	0.999899					Ssc.7167.1.A1_at	0.0136091	0.206241	0.946971	0.99613					Ssc.8588.1.A1_at	-0.00804502	0.164847	0.96118	0.999938					Ssc.12211.1.A1_at	0.00515839	0.0768186	0.956107	0.999567					Ssc.4275.1.A1_at	-0.00855937	0.129483	0.941997	0.990762					Ssc.20525.1.S1_at	-0.00610871	0.0852494	0.947367	0.996736					Ssc.8623.1.A1_at	0.00530789	0.105786	0.96007	1					Ssc.5870.2.A1_at	-0.00591578	0.0921426	0.95013	0.998357					Ssc.3684.1.S1_at	0.00221542	0.0373539	0.960701	1					Ssc.8231.1.A1_at	0.00343397	0.0399013	0.929126	0.977731
Ssc.11028.1.S1_at	-0.00438982	0.0755119	0.952284	0.999802					Ssc.3804.1.A1_at	-0.00562954	0.0518709	0.912337	0.960059					Ssc.7508.2.A1_at	-0.00235656	0.0320153	0.953044	0.999899					Ssc.5871.1.A1_at	-0.00375016	0.0564878	0.947148	0.99613					Ssc.19192.2.A1_at	-0.00395029	0.0894096	0.96118	0.999938					Ssc.14563.1.S1_at	-0.000653207	0.0659719	0.956169	0.999567					Ssc.27579.1.S1_at	-0.00332371	0.0470914	0.942085	0.990762					Ssc.22550.1.A1_at	0.00429225	0.0715991	0.947424	0.996736					Ssc.21652.1.A1_at	0.00238575	0.045899	0.960221	1					Ssc.7184.1.A1_at	-0.00647408	0.106639	0.950172	0.998357					Ssc.19358.1.S1_at	-0.00848944	0.140809	0.960768	1					Ssc.17915.1.A1_at	-0.00433447	0.0501898	0.929131	0.977731
Ssc.11338.1.S1_a_at	0.00374008	0.0644172	0.952345	0.999802					Ssc.18571.1.S1_at	-0.00428846	0.0451146	0.912456	0.960101					Ssc.20258.1.S1_at	0.0037433	0.0655089	0.953098	0.999899					Ssc.25132.3.S1_a_at	-0.00498959	0.0753375	0.94716	0.99613					Ssc.20677.1.S1_at	-0.00375111	0.0932316	0.961217	0.999938					Ssc.5170.1.S1_at	0.00326689	0.0442183	0.956292	0.999567					Ssc.26144.1.S1_at	-0.00483174	0.0685403	0.942155	0.990762					Ssc.3271.1.A1_at	-0.00527555	0.0824967	0.947518	0.996736					Ssc.10191.2.A1_at	0.00324647	0.0435457	0.960311	1					Ssc.10796.1.A1_at	0.00760321	0.131533	0.950186	0.998357					Ssc.26280.1.S1_at	0.00231444	0.0510295	0.960803	1					Ssc.21879.1.S1_at	0.0041349	0.0479589	0.929285	0.977809
Ssc.21287.1.S1_at	-0.00319669	0.0551383	0.952414	0.999802					Ssc.7692.1.S1_at	-0.00486879	0.0456892	0.912659	0.960177					Ssc.26077.1.S1_at	-0.00368037	0.0645058	0.953169	0.999899					Ssc.30647.1.S1_at	-0.0134643	0.217624	0.947331	0.99613					Ssc.17843.1.A1_at	0.00528979	0.112083	0.961255	0.999938					Ssc.21574.1.S1_at	0.00477323	0.0883375	0.956393	0.999567					Ssc.4764.1.S1_at	0.00397108	0.0506617	0.94218	0.990762					Ssc.5047.1.A1_at	-0.00573189	0.10167	0.947533	0.996736					Ssc.16652.1.S1_at	0.00496294	0.0963422	0.960333	1					Ssc.1411.1.S1_at	0.0152739	0.15187	0.950214	0.998357					Ssc.18498.1.S1_at	-0.00524134	0.11196	0.960835	1					Ssc.24858.1.S1_at	0.00277289	0.0321538	0.929466	0.977821
Ssc.11215.1.S1_at	0.00493954	0.0866778	0.952417	0.999802					Ssc.12403.1.A1_at	-0.00316766	0.051765	0.91275	0.960177					Ssc.18030.1.A1_at	-0.00706785	0.119838	0.953237	0.999899					Ssc.8851.2.A1_a_at	-0.00546016	0.0853484	0.947497	0.99613					Ssc.28745.1.A1_at	0.00462509	0.0982424	0.96135	0.999938					Ssc.12437.1.A1_at	0.00320657	0.0626996	0.956424	0.999567					Ssc.4741.1.S1_at	0.00268518	0.0382211	0.942352	0.990762					Ssc.5117.1.A1_at	-0.00564477	0.0835059	0.947556	0.996736					Ssc.4160.1.A1_at	0.00507079	0.105096	0.96039	1					Ssc.29728.1.A1_at	-0.00729378	0.120409	0.950283	0.998357					Ssc.7629.1.S1_at	-0.00159398	0.0481534	0.960908	1					Ssc.21877.2.A1_at	-0.00211076	0.0245518	0.929486	0.977821
Ssc.7718.2.S1_at	-0.00490941	0.0850748	0.952716	0.999802					Ssc.1922.1.S1_at	-0.00414239	0.0389205	0.912766	0.960177					Ssc.6429.1.S1_at	0.00464423	0.101294	0.953268	0.999899					Ssc.16654.1.A1_at	-0.0159713	0.252523	0.947511	0.99613					Ssc.1405.1.S1_at	0.00144247	0.0635827	0.961462	0.999938					Ssc.13990.2.S1_at	-0.00403291	0.0604497	0.956555	0.999567					Ssc.12788.1.S1_at	0.00285384	0.0412234	0.942552	0.990762					Ssc.24809.1.A1_at	-0.00228737	0.0973947	0.947574	0.996736					Ssc.1015.1.S1_at	-0.00272323	0.0607442	0.960492	1					Ssc.775.1.S1_at	0.00507926	0.0829048	0.950307	0.998357					Ssc.7507.1.A1_at	0.00337036	0.0802348	0.961119	1					Ssc.29286.1.A1_at	0.0086251	0.100728	0.929538	0.977821
Ssc.3915.1.A1_at	-0.00521547	0.0909049	0.952908	0.999802					Ssc.27879.1.S1_at	0.00653225	0.0614808	0.912916	0.960232					Ssc.9651.1.A1_a_at	0.00160762	0.03026	0.953437	0.999899					Ssc.4489.1.S1_at	-0.00540781	0.0850103	0.947552	0.99613					Ssc.7625.1.A1_at	0.00562834	0.163468	0.961488	0.999938					Ssc.17482.1.S1_at	0.00437529	0.092207	0.956557	0.999567					Ssc.27888.1.A1_a_at	0.0122863	0.17699	0.942601	0.990762					Ssc.17283.1.A1_at	-0.00216405	0.0339266	0.947651	0.996736					Ssc.21620.1.S1_at	-0.00233505	0.048642	0.960591	1					Ssc.14184.1.A1_at	-0.00969041	0.159131	0.950458	0.998357					Ssc.14188.1.A1_at	-0.00325951	0.0970475	0.961128	1					Ssc.31206.2.A1_at	0.00477224	0.0566745	0.929674	0.977879
Ssc.28598.1.S1_at	-0.00431244	0.0694786	0.952967	0.999802					Ssc.8920.1.A1_at	-0.0102624	0.0966562	0.912977	0.960232					Ssc.1118.1.A1_at	0.00354894	0.120487	0.95357	0.999899					Ssc.8007.1.A1_at	0.00779131	0.135025	0.947578	0.99613					Ssc.10626.1.A1_at	0.00153761	0.121324	0.961501	0.999938					Ssc.13480.1.A1_at	0.00194217	0.0368931	0.956786	0.999567					Ssc.26209.1.S1_at	-0.0032174	0.0468023	0.942642	0.990762					Ssc.27041.1.A1_at	0.00348915	0.0548769	0.947819	0.996736					Ssc.11889.1.S1_at	-0.00129831	0.0382305	0.960592	1					Ssc.5433.3.S1_at	0.0160154	0.152136	0.950664	0.998357					Ssc.12622.2.A1_a_at	-0.0034418	0.0731117	0.961353	1					Ssc.2138.2.A1_at	-0.00393215	0.046114	0.93006	0.978145
Ssc.9241.2.A1_a_at	0.00602216	0.110384	0.952971	0.999802					Ssc.28336.1.A1_at	0.0088476	0.0718983	0.913058	0.960235					Ssc.1714.1.S1_at	0.00387873	0.0622944	0.95359	0.999899					Ssc.2399.1.A1_at	0.00570584	0.0938039	0.947727	0.99613					Ssc.9727.1.A1_at	-0.0102531	0.122368	0.961505	0.999938					Ssc.18551.1.S1_at	-0.000683992	0.0343607	0.956894	0.999567					Ssc.13576.1.S1_at	0.00455076	0.065147	0.94268	0.990762					Ssc.1269.3.S1_at	0.00399989	0.0585869	0.94783	0.996736					Ssc.12910.1.A1_at	0.00414965	0.103011	0.960615	1					Ssc.5227.1.S1_at	-0.0119228	0.199012	0.950828	0.998357					Ssc.815.1.S1_at	0.00438168	0.0893875	0.961503	1					Ssc.19624.1.A1_at	-0.00380598	0.0446681	0.930113	0.978145
Ssc.2792.1.S1_at	-0.00259048	0.0452225	0.952982	0.999802					Ssc.19323.1.S1_at	0.0109022	0.0857524	0.913218	0.96032					Ssc.6834.1.A1_at	0.00277358	0.126263	0.953615	0.999899					Ssc.18195.1.S1_at	-0.00593968	0.0934453	0.947834	0.99613					Ssc.27538.1.S1_at	-0.00319609	0.0799073	0.961572	0.999938					Ssc.4407.1.A1_at	-0.00175599	0.0391493	0.9569	0.999567					Ssc.2850.1.A1_at	0.00291769	0.043548	0.942738	0.990762					Ssc.29938.1.A1_at	0.000891567	0.0686864	0.947848	0.996736					Ssc.20896.1.S1_at	0.00294486	0.0686918	0.960621	1					Ssc.3799.3.A1_a_at	0.0049165	0.0889218	0.950833	0.998357					Ssc.7063.1.A1_at	-0.00186737	0.0399029	0.96158	1					Ssc.7947.1.A1_at	-0.0120326	0.113185	0.930233	0.978145
Ssc.19324.1.A1_at	-0.00377991	0.0660875	0.953054	0.999802					Ssc.24912.1.S1_at	-0.00554705	0.0524056	0.913542	0.960577					Ssc.29491.1.A1_at	0.00444132	0.0660727	0.953775	0.999899					Ssc.5280.1.A1_at	0.00466732	0.0734673	0.947862	0.99613					Ssc.18590.1.S1_at	0.0055708	0.119154	0.961618	0.999938					Ssc.8038.2.A1_at	0.00473034	0.0948593	0.956933	0.999567					Ssc.27256.1.S1_at	-0.00472436	0.0675536	0.942834	0.990762					Ssc.18925.2.S1_at	0.00401496	0.0457301	0.947951	0.996752					Ssc.28909.3.A1_at	0.00021809	0.0545293	0.960697	1					Ssc.3216.2.A1_at	0.0141746	0.214167	0.950887	0.998357					Ssc.18352.1.S1_at	0.00579915	0.119279	0.961634	1					Ssc.26638.1.S1_at	-0.00605937	0.0713013	0.930264	0.978145
Ssc.18831.1.A1_at	-0.00402945	0.0555262	0.953137	0.999802					Ssc.15133.1.A1_at	0.00644224	0.0610039	0.913833	0.960768					Ssc.13464.1.A1_at	0.0113364	0.202028	0.953822	0.999899					Ssc.1516.1.A1_at	0.00515571	0.0847917	0.947898	0.99613					Ssc.16836.1.A1_at	-0.00273876	0.0587503	0.961729	0.999938					Ssc.4808.1.S1_at	-0.00283261	0.0540446	0.956975	0.999567					Ssc.12926.1.A1_at	0.00540835	0.0776851	0.942873	0.990762					Ssc.30641.1.S1_at	-0.00632797	0.0825842	0.948027	0.996752					Ssc.31144.1.A1_at	0.00228889	0.0478617	0.96074	1					Ssc.18947.1.A1_at	0.0153333	0.146902	0.950969	0.998357					Ssc.21041.1.S1_at	-0.00551121	0.09441	0.961787	1					Ssc.17355.1.A1_at	-0.00461259	0.0543077	0.930335	0.978145
Ssc.19423.1.A1_at	0.00761443	0.133852	0.95318	0.999802					Ssc.22089.2.S1_at	-0.00287211	0.0273613	0.913882	0.960768					Ssc.14005.1.A1_at	0.00231324	0.0413141	0.954041	0.999899					Ssc.19151.1.S1_at	0.0143084	0.169653	0.947983	0.99613					Ssc.2696.1.S1_at	-0.00318171	0.0683598	0.961789	0.999938					Ssc.16444.1.S1_at	0.00402326	0.0768394	0.957019	0.999567					Ssc.8732.1.A1_at	0.00625371	0.0915871	0.9429	0.990762					Ssc.15103.1.S1_at	-0.00464385	0.0748013	0.948141	0.996784					Ssc.24006.2.A1_at	0.00220775	0.0473546	0.960766	1					Ssc.27047.1.A1_at	0.00410149	0.0963575	0.950996	0.998357					Ssc.24967.1.A1_at	0.00617706	0.142177	0.961852	1					Ssc.17322.1.S1_at	0.00388656	0.0473169	0.93043	0.978145
Ssc.31063.1.A1_at	-0.00293108	0.0439569	0.953206	0.999802					Ssc.20948.1.A1_at	-0.00447295	0.0426548	0.914046	0.960858					Ssc.18431.1.S1_at	0.00293996	0.0549057	0.954286	0.999899					Ssc.6649.1.S1_at	0.00463439	0.0702685	0.947985	0.99613					Ssc.17162.1.S1_at	0.00341544	0.0733332	0.96184	0.999938					Ssc.11174.1.S1_at	0.0022468	0.057037	0.957049	0.999567					Ssc.2114.1.S1_at	-0.00495643	0.0713168	0.942971	0.990762					Ssc.11912.1.S1_at	-0.00305769	0.0474369	0.948257	0.99682					Ssc.9318.1.S1_at	0.00212348	0.0445793	0.960895	1					Ssc.13818.1.A1_at	0.00975755	0.131447	0.951071	0.998357					Ssc.6121.1.S1_at	0.00364874	0.0685649	0.961903	1					Ssc.19292.2.A1_at	0.0085951	0.0858695	0.930492	0.978145
Ssc.1909.1.S1_at	-0.00422242	0.0803331	0.953502	0.999802					Ssc.9374.2.S1_a_at	0.00434525	0.04637	0.914136	0.960868					Ssc.24809.1.A1_at	0.00107457	0.0853802	0.954287	0.999899					Ssc.9137.1.A1_at	-0.0066707	0.105197	0.94823	0.99613					Ssc.4967.1.S1_at	-0.00208204	0.0448891	0.961922	0.999938					Ssc.10965.2.S1_at	-0.00405392	0.101025	0.957154	0.999567					Ssc.10062.1.A1_at	-0.00410623	0.0704334	0.943102	0.990762					Ssc.15738.1.S1_at	-0.00304375	0.0488935	0.948359	0.996842					Ssc.15581.1.S1_at	0.00232534	0.0507969	0.961083	1					Ssc.5164.1.S1_at	-0.00486484	0.0816484	0.951097	0.998357					Ssc.5041.1.A1_at	0.00214693	0.0542225	0.961985	1					Ssc.19626.1.S1_at	-0.00429643	0.0524162	0.930647	0.978224
Ssc.30632.1.S1_at	-0.00347624	0.0612666	0.953526	0.999802					Ssc.18012.1.A1_at	0.00626128	0.0598841	0.914297	0.960955					Ssc.4572.1.S1_at	0.00556865	0.0981352	0.954492	0.999899					Ssc.13780.10.A1_at	0.00949576	0.13351	0.948231	0.99613					Ssc.7158.1.A1_a_at	-0.00736946	0.14732	0.961998	0.999938					Ssc.10991.2.S1_at	0.00327723	0.0614896	0.957238	0.999567					Ssc.7286.1.S1_at	-0.0067268	0.143055	0.943143	0.990762					Ssc.13873.1.A1_at	-0.00759531	0.0765669	0.948638	0.997047					Ssc.14311.1.A1_at	0.00401611	0.0631736	0.961098	1					Ssc.12335.1.S1_at	-0.00585932	0.0774108	0.95121	0.998357					Ssc.11159.1.A1_at	0.00462072	0.0789682	0.962029	1					Ssc.7521.1.A1_at	0.00366922	0.0435537	0.930898	0.978273
Ssc.16001.1.S1_at	-0.0049879	0.0881392	0.953549	0.999802					Ssc.5722.1.A1_at	-0.00447297	0.0385353	0.914458	0.961005					Ssc.12191.2.A1_at	-0.00494645	0.0892506	0.954573	0.999899					Ssc.2049.1.A1_at	-0.00492019	0.0780137	0.94824	0.99613					Ssc.21302.2.S1_at	-0.00172373	0.0372838	0.962044	0.999938					Ssc.2296.1.A1_at	-0.00358376	0.0699685	0.957458	0.999567					Ssc.20117.1.S1_at	-0.00404309	0.0598925	0.943144	0.990762					Ssc.21848.1.S1_at	0.00255838	0.053644	0.949059	0.997238					Ssc.18241.1.A1_at	-0.000542038	0.0534737	0.961183	1					Ssc.17357.2.A1_at	-0.00547613	0.0921954	0.951249	0.998357					Ssc.8014.1.S1_at	-0.00703283	0.150849	0.96205	1					Ssc.1762.1.S1_at	0.00539331	0.0533782	0.9309	0.978273
Ssc.8665.1.A1_at	0.00566889	0.105884	0.953589	0.999802					Ssc.18585.1.S1_at	0.00931132	0.0863703	0.914612	0.961005					Ssc.13096.1.A1_at	-0.00453559	0.0887533	0.954608	0.999899					Ssc.28175.1.A1_at	-0.0068307	0.106888	0.948303	0.99613					Ssc.30752.1.S1_at	-0.0064049	0.136489	0.962067	0.999938					Ssc.2217.2.S1_at	0.0026155	0.0504699	0.957459	0.999567					Ssc.6354.2.S1_at	0.00909046	0.125746	0.943156	0.990762					Ssc.27463.1.A1_at	0.0085267	0.0642483	0.94906	0.997238					Ssc.18197.1.A1_at	0.00377656	0.0424191	0.961198	1					Ssc.7572.1.A1_at	0.00957899	0.0922754	0.951348	0.998357					Ssc.7788.1.A1_at	-0.00294391	0.0637897	0.962112	1					Ssc.25979.1.S1_at	0.00294238	0.0370907	0.930936	0.978273
Ssc.25468.1.S1_at	-0.00299079	0.052906	0.953599	0.999802					Ssc.10720.1.S1_at	-0.00624857	0.0600043	0.914641	0.961005					Ssc.20932.1.S1_a_at	-0.000265841	0.041799	0.954624	0.999899					Ssc.23987.1.A1_at	0.00636935	0.100501	0.948312	0.99613					Ssc.3656.1.S1_at	0.00155405	0.0846799	0.96208	0.999938					Ssc.18237.1.A1_at	-0.00282279	0.0545239	0.957501	0.999567					Ssc.6545.1.S1_a_at	-0.00578483	0.0740115	0.94325	0.990762					Ssc.12450.1.S1_at	0.000132909	0.0273115	0.949065	0.997238					Ssc.15615.1.S1_a_at	-0.00342749	0.0935508	0.961257	1					Ssc.1250.1.A1_at	0.00524936	0.0924045	0.951462	0.998357					Ssc.3208.1.S1_at	0.00206486	0.0445805	0.962163	1					Ssc.6364.1.S1_at	-0.00555508	0.0661276	0.931095	0.978355
Ssc.2921.1.S1_at	0.00233004	0.0412335	0.953617	0.999802					Ssc.11889.1.S1_at	0.00468374	0.0335695	0.914687	0.961005					Ssc.7239.3.S1_at	-0.00514289	0.0882657	0.954703	0.999899					Ssc.30366.1.A1_at	-0.00723996	0.11506	0.948359	0.99613					Ssc.18436.3.A1_a_at	-0.00558989	0.0906826	0.962245	0.999938					Ssc.20874.1.S1_at	0.00218185	0.0442999	0.957517	0.999567					Ssc.4648.1.S1_at	0.00414124	0.0598836	0.943253	0.990762					Ssc.20160.1.S1_at	0.0016982	0.0479529	0.94932	0.997419					Ssc.29044.2.A1_at	-0.0030144	0.0629259	0.961267	1					Ssc.9958.1.A1_at	-0.00802372	0.135857	0.951525	0.998357					Ssc.12661.1.A1_at	0.00402961	0.0876997	0.962164	1					Ssc.11562.2.S1_at	0.00594963	0.0699936	0.931181	0.978361
Ssc.21223.2.A1_at	-0.00518642	0.0920721	0.953763	0.999802					Ssc.25792.1.S1_at	-0.00418731	0.0412471	0.914867	0.961005					Ssc.31095.1.A1_at	0.00615891	0.115818	0.955037	0.999899					Ssc.8537.3.A1_a_at	-0.00442974	0.0766056	0.948474	0.99613					Ssc.22300.1.A1_at	0.00710174	0.137838	0.96226	0.999938					Ssc.14381.1.A1_at	0.00813816	0.141417	0.957676	0.999567					Ssc.4237.1.A1_at	0.00659478	0.0935546	0.943292	0.990762					Ssc.9576.1.S1_at	0.00346172	0.0386709	0.949447	0.997466					Ssc.10449.1.S1_at	-0.00693983	0.201802	0.961358	1					Ssc.3771.1.A1_at	0.0153494	0.258396	0.951566	0.998357					Ssc.5822.1.S1_at	-0.00169421	0.0730192	0.962199	1					Ssc.17756.1.S1_at	0.0061917	0.0739	0.931275	0.978375
Ssc.9511.1.A1_at	0.00364647	0.0650017	0.953953	0.999802					Ssc.4068.1.S1_at	0.00438027	0.0421811	0.914879	0.961005					Ssc.1429.1.A1_at	0.00401315	0.0722714	0.955165	0.999899					Ssc.19203.2.S1_at	0.00626299	0.101044	0.948506	0.99613					Ssc.4764.1.S1_at	-0.00293238	0.054129	0.962326	0.999938					Ssc.19017.1.A1_at	-0.0029256	0.0642217	0.957731	0.999567					Ssc.15312.1.S1_at	0.00494505	0.0726696	0.943343	0.990762					Ssc.5569.1.S1_at	-0.00254445	0.0413793	0.949533	0.99747					Ssc.14368.1.A1_at	0.00823946	0.111588	0.961368	1					Ssc.23292.1.A1_at	-0.00250967	0.0460239	0.951696	0.998357					Ssc.21508.1.S1_at	0.00280539	0.0633486	0.962228	1					Ssc.5643.1.A1_at	0.00668998	0.0798664	0.93149	0.978456
Ssc.6915.1.A1_at	-0.00282405	0.0504043	0.954011	0.999802					Ssc.28598.1.S1_at	0.007384	0.0644462	0.914962	0.961005					Ssc.6796.1.A1_at	-0.00373297	0.0765109	0.955212	0.999899					Ssc.22460.1.S1_at	0.0084983	0.135688	0.948598	0.99613					Ssc.1055.2.A1_at	0.00413899	0.0902526	0.96235	0.999938					Ssc.26492.1.A1_at	-0.006073	0.0990345	0.957856	0.999567					Ssc.6346.1.S1_at	0.00293129	0.0453556	0.943398	0.990762					Ssc.26070.1.S1_at	-0.00220664	0.0392767	0.949889	0.99756					Ssc.9365.3.S1_x_at	0.00380512	0.081067	0.961466	1					Ssc.3321.1.A1_at	0.00729611	0.124876	0.951761	0.998357					Ssc.18274.2.A1_at	0.00243269	0.0528922	0.962241	1					Ssc.8170.1.A1_at	-0.00470826	0.0658744	0.931513	0.978456
Ssc.8902.1.A1_at	-0.00285518	0.0511745	0.954203	0.999802					Ssc.1821.1.A1_at	0.00281535	0.026755	0.915056	0.961005					Ssc.10716.1.A1_at	-0.00490446	0.0751798	0.955343	0.999899					Ssc.7578.1.A1_at	-0.00401943	0.0646483	0.948973	0.99613					Ssc.18083.1.A1_at	-0.00244047	0.053283	0.962398	0.999938					Ssc.997.1.S1_at	-0.00175327	0.0342302	0.957954	0.999567					Ssc.1163.1.S1_at	0.00798403	0.100464	0.943412	0.990762					Ssc.1640.1.A1_at	-0.00922509	0.0657966	0.950095	0.99756					Ssc.12256.1.S1_at	0.00689535	0.140584	0.961469	1					Ssc.22168.1.A1_at	0.00307235	0.0523072	0.95179	0.998357					Ssc.4182.2.A1_at	-0.00378432	0.082743	0.96243	1					Ssc.1115.1.S1_at	-0.00437308	0.0590537	0.931884	0.978761
Ssc.21383.1.A1_at	-0.00310178	0.0561887	0.954302	0.999802					Ssc.27854.1.S1_at	-0.00473599	0.0457033	0.915058	0.961005					Ssc.30033.1.A1_at	0.00608108	0.109367	0.955444	0.999899					Ssc.12924.1.A1_at	0.00558534	0.088743	0.949096	0.99613					Ssc.27458.1.A1_at	0.00248233	0.0542223	0.962415	0.999938					Ssc.23405.1.S1_at	-0.00359175	0.0526675	0.957966	0.999567					Ssc.16611.1.S1_at	0.00432962	0.062826	0.94345	0.990762					Ssc.11901.1.S1_at	0.0035467	0.0634531	0.950101	0.99756					Ssc.2544.1.S1_at	-0.00356085	0.0800246	0.961549	1					Ssc.26696.1.S1_at	-0.00773325	0.131579	0.951936	0.998357					Ssc.5117.1.A1_at	0.00399016	0.089477	0.962494	1					Ssc.11251.1.A1_at	0.0101759	0.123024	0.931973	0.97877
Ssc.4740.1.S1_at	0.00433332	0.0778457	0.954308	0.999802					Ssc.23983.1.A1_at	0.00576435	0.0558958	0.915465	0.961223					Ssc.16823.1.S1_at	0.00414992	0.0769015	0.955583	0.999899					Ssc.21242.1.S1_at	0.00477251	0.0771565	0.949129	0.99613					Ssc.9005.1.A1_at	0.00573181	0.132428	0.962531	0.999938					Ssc.16428.1.S1_at	0.00452376	0.0815661	0.958006	0.999567					Ssc.7176.1.A1_at	0.00884046	0.128338	0.943474	0.990762					Ssc.7726.1.A1_at	-0.00466376	0.0837734	0.950114	0.99756					Ssc.10565.1.A1_at	0.00319546	0.0663232	0.961549	1					Ssc.24598.1.S1_at	0.00151462	0.0505417	0.95194	0.998357					Ssc.20172.1.A1_at	0.00307668	0.0675217	0.962591	1					Ssc.18518.1.S1_at	0.00377995	0.0456347	0.932056	0.978772
Ssc.12255.1.A1_at	0.00423488	0.0763166	0.954451	0.999802					Ssc.6995.1.A1_at	0.0107591	0.103574	0.915493	0.961223					Ssc.29975.1.A1_at	-0.00184318	0.0330694	0.955646	0.999899					Ssc.27485.1.S1_at	0.0137851	0.223048	0.949202	0.99613					Ssc.8273.1.S1_at	0.00506009	0.102536	0.962577	0.999938					Ssc.26562.1.A1_at	-0.00307968	0.0602813	0.958061	0.999567					Ssc.9876.1.A1_at	0.00332994	0.0485143	0.943676	0.990819					Ssc.27321.1.S1_at	0.00277196	0.0456578	0.950171	0.99756					Ssc.7153.1.A1_at	-0.00236513	0.0507473	0.961738	1					Ssc.22022.1.A1_at	0.00704296	0.105455	0.952118	0.998357					Ssc.21173.1.S1_at	-0.00423832	0.0980452	0.962662	1					Ssc.2114.1.S1_at	-0.00493698	0.059694	0.932159	0.978795
Ssc.24336.1.S1_at	0.00372682	0.0637504	0.954475	0.999802					Ssc.1761.1.S1_at	0.00410178	0.0390776	0.915504	0.961223					Ssc.19057.1.A1_at	0.00471715	0.0859702	0.95566	0.999899					Ssc.24291.1.A1_s_at	-0.00549886	0.0888855	0.949226	0.99613					Ssc.9603.1.S1_at	-0.00488296	0.107233	0.962616	0.999938					Ssc.4542.1.A1_at	0.0016145	0.0316749	0.958158	0.999567					Ssc.7452.1.A1_at	-0.00740879	0.103861	0.943817	0.990819					Ssc.15021.2.A1_at	0.00587553	0.0968465	0.950207	0.99756					Ssc.24352.1.S1_at	-0.002684	0.0496103	0.961807	1					Ssc.19811.1.S1_at	-0.00319184	0.0529749	0.952165	0.998357					Ssc.10894.1.A1_at	0.00776677	0.170855	0.962679	1					Ssc.1447.1.A1_at	0.00400074	0.0485879	0.932457	0.978967
Ssc.24792.1.A1_at	-0.00429262	0.0786858	0.954539	0.999802					Ssc.30202.1.A1_a_at	0.00718316	0.0698691	0.915724	0.961301					Ssc.16856.1.A1_at	0.00243857	0.0456052	0.95568	0.999899					Ssc.17862.1.A1_at	-0.00837146	0.245759	0.949317	0.99613					Ssc.7307.1.A1_at	-0.00149428	0.0502317	0.962657	0.999938					Ssc.6447.1.A1_at	-0.00233267	0.045771	0.958163	0.999567					Ssc.19537.1.S1_at	-0.00656232	0.0883305	0.944018	0.990819					Ssc.15267.1.S1_at	-0.00495732	0.0818105	0.950267	0.99756					Ssc.13850.2.S1_at	-0.00283901	0.0634821	0.961848	1					Ssc.22394.1.S1_at	-0.00455932	0.078328	0.952224	0.998357					Ssc.8570.1.A1_at	0.0032473	0.0797463	0.962692	1					Ssc.4733.1.A1_at	0.00293053	0.0352617	0.932484	0.978967
Ssc.30107.1.S1_at	0.00226996	0.0416834	0.954545	0.999802					Ssc.3875.1.S1_a_at	-0.00397395	0.0401686	0.915736	0.961301					Ssc.14217.1.A1_at	0.00309088	0.0576927	0.956022	0.999899					Ssc.10033.1.A1_at	0.00915131	0.144416	0.949369	0.99613					Ssc.11165.1.S1_at	-0.00283357	0.0601103	0.962739	0.999938					Ssc.16971.1.S1_at	0.00254438	0.0622455	0.95845	0.999567					Ssc.28083.1.A1_at	-0.00678901	0.104386	0.944047	0.990819					Ssc.864.1.S1_at	0.00738374	0.121882	0.950278	0.99756					Ssc.9695.2.S1_at	0.00230534	0.0497169	0.961932	1					Ssc.5657.1.S1_at	0.00939362	0.0811838	0.952301	0.998357					Ssc.15738.1.S1_at	0.00240666	0.0529541	0.962693	1					Ssc.8313.2.A1_at	0.00392881	0.0475397	0.932589	0.978993
Ssc.10686.1.S1_at	-0.00441217	0.0797501	0.954587	0.999802					Ssc.26553.1.S1_at	-0.00680937	0.0655696	0.916171	0.961674					Ssc.18610.1.A1_at	0.00321243	0.0606249	0.956088	0.999899					Ssc.5154.1.A1_at	0.00927246	0.151423	0.949709	0.99613					Ssc.23145.1.A1_at	-0.00657004	0.109231	0.962808	0.999938					Ssc.9521.1.A1_at	-0.00216013	0.0427688	0.958538	0.999567					Ssc.11790.3.A1_a_at	0.00314408	0.046189	0.944142	0.990819					Ssc.22006.2.S1_at	-0.00383034	0.0687278	0.950359	0.99756					Ssc.7177.1.A1_at	0.00534642	0.114128	0.962033	1					Ssc.21926.1.S1_at	-0.00682714	0.167309	0.952307	0.998357					Ssc.11061.1.S1_at	0.00455273	0.100206	0.9627	1					Ssc.17253.1.S1_at	-0.00404206	0.0439395	0.932995	0.97918
Ssc.11756.3.A1_at	0.00187084	0.0353148	0.954662	0.999802					Ssc.1537.1.S2_at	0.00383275	0.0375499	0.916327	0.961697					Ssc.5157.1.S1_at	0.00222459	0.0452804	0.956177	0.999899					Ssc.30668.1.A1_at	-0.0090995	0.144244	0.949726	0.99613					Ssc.5485.1.S1_at	0.00121769	0.0697708	0.962828	0.999938					Ssc.29697.1.A1_at	-0.00312646	0.0619825	0.958592	0.999567					Ssc.5698.1.S1_at	-0.00362919	0.0534252	0.944256	0.990819					Ssc.8684.1.A1_at	-0.002361	0.0656669	0.950681	0.997812					Ssc.1067.1.S1_at	-0.00184337	0.0401613	0.962043	1					Ssc.9634.1.A1_at	-0.00998521	0.172736	0.952324	0.998357					Ssc.13269.1.S1_at	-0.00104791	0.0531314	0.96276	1					Ssc.2862.1.A1_at	-0.00328872	0.0402917	0.933044	0.97918
Ssc.2726.1.A1_at	-0.0126641	0.201564	0.954949	0.999802					Ssc.17766.1.A1_at	-0.0113502	0.11428	0.916351	0.961697					Ssc.4888.1.S1_at	-0.00241138	0.044436	0.956234	0.999899					Ssc.21138.1.S1_at	-0.0150194	0.228983	0.949734	0.99613					Ssc.28178.1.A1_at	-0.00415172	0.0960863	0.962921	0.999938					Ssc.4581.2.S1_at	0.00374594	0.0742898	0.958607	0.999567					Ssc.17030.1.S1_at	0.00446292	0.072221	0.944314	0.990819					Ssc.86.1.S1_at	-0.00384917	0.0642326	0.950816	0.997867					Ssc.8605.1.A1_s_at	0.00318057	0.0688216	0.962059	1					Ssc.21540.1.S1_at	-0.00843082	0.155098	0.952353	0.998357					Ssc.30229.1.A1_at	-0.00197391	0.0443358	0.962843	1					Ssc.16577.1.A1_at	0.00490347	0.0601562	0.933135	0.97918
Ssc.3216.2.A1_at	0.00870756	0.15267	0.955062	0.999802					Ssc.1075.1.A1_at	-0.00499941	0.0466565	0.916684	0.961811					Ssc.16955.1.S1_at	0.00109735	0.0534505	0.956274	0.999899					Ssc.3876.1.A1_at	-0.00689293	0.105385	0.949749	0.99613					Ssc.29209.1.A1_at	-0.00207994	0.0460963	0.962956	0.999938					Ssc.21846.1.S1_at	0.00333132	0.0660672	0.958607	0.999567					Ssc.13649.2.S1_a_at	-0.00963906	0.141482	0.944537	0.990819					Ssc.21879.1.S1_at	0.00273578	0.0461421	0.951336	0.998172					Ssc.7523.1.A1_at	-0.00195239	0.0465383	0.96208	1					Ssc.1490.1.S1_at	0.0123898	0.152863	0.952829	0.998357					Ssc.21541.1.S1_at	-0.00393583	0.087023	0.962869	1					Ssc.7723.1.A1_at	0.00323402	0.0376484	0.933137	0.97918
Ssc.7576.3.S1_at	0.00864497	0.185452	0.955118	0.999802					Ssc.2329.1.A1_at	-0.0116071	0.101933	0.916712	0.961811					Ssc.26064.1.S1_at	0.0015458	0.0427945	0.956336	0.999899					Ssc.29514.1.A1_at	0.0086208	0.130314	0.949806	0.99613					Ssc.5926.1.S1_at	0.00427676	0.120468	0.963035	0.999938					Ssc.27622.1.S1_at	-0.00805933	0.105188	0.958661	0.999567					Ssc.1414.1.A1_a_at	-0.00455229	0.0616431	0.944595	0.990819					Ssc.1671.1.S1_at	-0.00392	0.0598428	0.951343	0.998172					Ssc.27879.1.S1_at	-0.00290683	0.0629383	0.962083	1					Ssc.24693.2.S1_at	-0.00861605	0.149981	0.952847	0.998357					Ssc.22146.1.S1_at	-0.0028118	0.0622312	0.962905	1					Ssc.26878.1.S1_at	-0.00379539	0.0486822	0.933171	0.97918
Ssc.11090.1.A1_at	-0.00388836	0.0698416	0.955133	0.999802					Ssc.3737.1.S1_at	0.00615675	0.0610023	0.916726	0.961811					Ssc.31184.1.S1_at	0.0022942	0.0431546	0.95636	0.999899					Ssc.11248.1.A1_at	-0.00748135	0.115475	0.949859	0.99613					Ssc.19258.2.A1_at	0.00295223	0.0655916	0.963048	0.999938					Ssc.29550.1.A1_at	0.00504818	0.136338	0.95872	0.999567					Ssc.19253.2.A1_at	-0.00451452	0.0689458	0.944657	0.990819					Ssc.10207.1.A1_at	-0.00287922	0.0515682	0.951531	0.998172					Ssc.29040.1.A1_at	-0.00407236	0.0884738	0.962211	1					Ssc.4031.1.A1_at	-0.00429738	0.044068	0.952921	0.998357					Ssc.5554.1.S1_at	0.00284433	0.0475872	0.962994	1					Ssc.8747.2.S1_at	-0.00510233	0.0629113	0.933469	0.979408
Ssc.3781.1.A1_at	0.00297463	0.0544635	0.955168	0.999802					Ssc.26260.1.S1_at	0.00518433	0.0510668	0.916776	0.961811					Ssc.2730.1.S1_at	0.00205973	0.0388146	0.956596	0.999899					Ssc.8277.1.A1_at	0.00486071	0.0884363	0.949882	0.99613					Ssc.19265.1.A1_at	0.0035221	0.0736296	0.963078	0.999938					Ssc.2616.1.A1_at	0.00468022	0.0657005	0.958793	0.999567					Ssc.22089.2.S1_at	-0.00224182	0.0322252	0.944661	0.990819					Ssc.1848.1.A1_at	-0.00483284	0.0460354	0.951583	0.998172					Ssc.21138.1.S1_at	0.000382835	0.131814	0.962312	1					Ssc.6901.1.S1_at	-0.00408228	0.0763969	0.953103	0.998357					Ssc.12256.1.S1_at	-0.00627359	0.140428	0.963018	1					Ssc.10148.1.S1_at	-0.0051651	0.0662284	0.933643	0.979413
Ssc.18662.1.A1_at	0.00664858	0.0867157	0.955169	0.999802					Ssc.5990.1.S1_at	0.00781116	0.0629737	0.917028	0.961938					Ssc.10051.1.A1_at	-0.00301718	0.057111	0.956633	0.999899					Ssc.10911.1.A1_at	-0.00969277	0.158758	0.949894	0.99613					Ssc.18170.1.S1_at	-0.00328272	0.0718964	0.963233	0.999938					Ssc.26258.1.S1_at	-0.00800657	0.152565	0.958872	0.999567					Ssc.3135.1.S1_at	-0.00417367	0.0694211	0.944696	0.990819					Ssc.21142.1.S1_at	-0.00216926	0.0368116	0.951633	0.998172					Ssc.12723.1.S1_at	-0.00124134	0.0539956	0.962337	1					Ssc.9236.1.A1_at	-0.0202604	0.200035	0.953133	0.998357					Ssc.10931.1.S1_at	-0.00303667	0.0675214	0.963077	1					Ssc.21439.1.S1_at	0.0143049	0.138851	0.933658	0.979413
Ssc.3503.1.A1_at	0.00289579	0.0531292	0.95526	0.999802					Ssc.5678.1.A1_at	0.0063356	0.0589317	0.917057	0.961938					Ssc.3140.1.S1_at	0.00259451	0.0491687	0.956684	0.999899					Ssc.10922.1.A1_at	-0.00587275	0.0963738	0.949986	0.99613					Ssc.27237.1.S1_a_at	0.00285097	0.0636872	0.963248	0.999938					Ssc.12833.1.A1_at	-0.00417028	0.0794249	0.959044	0.999567					Ssc.15886.1.S1_at	0.0047872	0.0808988	0.944703	0.990819					Ssc.11619.1.A1_at	0.00296246	0.127866	0.951694	0.998172					Ssc.14041.1.S1_at	0.00243419	0.0533154	0.962517	1					Ssc.20618.1.A1_at	0.00340449	0.0499699	0.953152	0.998357					Ssc.7434.1.S1_at	0.00228862	0.0521866	0.963122	1					Ssc.7666.1.A1_at	-0.0023231	0.0297214	0.933716	0.979413
Ssc.19327.1.S1_at	0.00789102	0.141673	0.955298	0.999802					Ssc.20344.1.S1_at	-0.00742031	0.0754219	0.917197	0.961991					Ssc.24396.1.S1_at	0.00309793	0.0602204	0.956693	0.999899					Ssc.9884.1.A1_at	-0.00663686	0.109252	0.950141	0.99613					Ssc.2429.1.S1_at	0.0100019	0.17929	0.963255	0.999938					Ssc.22558.1.A1_at	-0.00258567	0.0353582	0.959073	0.999567					Ssc.3139.1.A1_at	0.015478	0.192218	0.94482	0.990819					Ssc.25584.1.S1_at	-0.00468029	0.0796513	0.951771	0.998172					Ssc.8840.1.A1_at	-0.00407892	0.0902639	0.962608	1					Ssc.24127.1.S1_a_at	-0.00949619	0.156895	0.953262	0.998357					Ssc.21927.2.S1_at	0.00304774	0.0678496	0.963122	1					Ssc.5773.1.S1_at	-0.00334784	0.0417278	0.934184	0.979819
Ssc.10853.1.A1_at	-0.00257799	0.0474961	0.955446	0.999802					Ssc.17410.2.S1_at	0.00409027	0.042751	0.917318	0.961991					Ssc.19188.2.A1_at	0.00228037	0.0411277	0.956695	0.999899					Ssc.19140.1.A1_at	0.00944528	0.155565	0.950168	0.99613					Ssc.10224.1.A1_at	0.00417054	0.105644	0.963259	0.999938					Ssc.22436.1.S1_at	-0.00243968	0.045775	0.959079	0.999567					Ssc.7149.3.S1_at	-0.00521357	0.0748397	0.944922	0.990819					Ssc.7155.1.A1_at	0.00201082	0.0410622	0.95189	0.998172					Ssc.24809.1.A1_at	-0.00726859	0.108991	0.962649	1					Ssc.12256.1.S1_at	0.0118902	0.185556	0.953318	0.998357					Ssc.20133.1.A1_at	-0.00283896	0.0694085	0.963153	1					Ssc.1078.2.A1_at	0.00666125	0.0782207	0.934343	0.979839
Ssc.26105.1.S1_at	0.00569343	0.0984745	0.955465	0.999802					Ssc.11646.2.A1_a_at	-0.00659897	0.0654501	0.917345	0.961991					Ssc.8959.1.A1_at	0.0058038	0.111211	0.956768	0.999899					Ssc.29965.1.A1_at	-0.0081476	0.132788	0.950373	0.99613					Ssc.8871.1.S1_at	0.00302845	0.0677034	0.963276	0.999938					Ssc.2162.1.A1_at	-0.00143238	0.0305094	0.959116	0.999567					Ssc.13400.2.S1_at	-0.012021	0.175026	0.944971	0.990819					Ssc.24748.1.A1_at	0.00245181	0.0322436	0.951999	0.998172					Ssc.8441.1.A1_at	-0.00234864	0.0439972	0.962749	1					Ssc.24990.1.S1_at	0.0286662	0.116327	0.953377	0.998357					Ssc.3420.1.S1_at	-0.00331221	0.0738967	0.963201	1					Ssc.6433.2.S1_at	-0.00581191	0.0874123	0.934434	0.979839
Ssc.16977.1.S1_at	-0.00307102	0.056619	0.955477	0.999802					Ssc.27275.1.A1_at	-0.00607685	0.0618848	0.91747	0.962039					Ssc.26261.1.A1_at	-0.00401778	0.0763434	0.956799	0.999899					Ssc.29453.1.A1_at	-0.00765309	0.125973	0.950408	0.99613					Ssc.7375.1.A1_at	0.000676362	0.0380616	0.96335	0.999938					Ssc.22015.1.A1_at	0.00160119	0.0322823	0.959282	0.999567					Ssc.25315.1.S1_at	-0.00681982	0.100944	0.94505	0.990819					Ssc.12138.1.A1_at	0.00312557	0.056715	0.952489	0.998172					Ssc.11126.1.A1_at	0.00546177	0.0965791	0.962834	1					Ssc.19544.1.A1_at	-0.00376166	0.0631399	0.953394	0.998357					Ssc.9629.2.S1_at	0.00277711	0.0621337	0.963305	1					Ssc.2363.1.S1_at	0.00524184	0.0665672	0.934445	0.979839
Ssc.7212.1.A1_at	-0.00751469	0.168531	0.955703	0.999802					Ssc.12842.1.S1_at	-0.00803528	0.0802549	0.917919	0.96239					Ssc.7699.1.A1_at	-0.00170034	0.0323185	0.956812	0.999899					Ssc.25053.2.A1_at	0.00835506	0.138976	0.950657	0.99613					Ssc.27200.1.A1_at	0.00436304	0.0866385	0.963378	0.999938					Ssc.2850.2.S1_a_at	0.00260434	0.0513986	0.959576	0.999567					Ssc.13158.1.A1_at	0.00416733	0.0650504	0.945239	0.990819					Ssc.7915.1.S2_at	-0.00388922	0.065728	0.952547	0.998172					Ssc.24762.1.A1_at	-0.00232093	0.064135	0.962957	1					Ssc.22385.1.A1_at	0.00752585	0.132656	0.953434	0.998357					Ssc.1451.1.S1_at	-0.00249139	0.0557944	0.96334	1					Ssc.22009.1.S1_at	0.00506338	0.10597	0.934843	0.980088
Ssc.29105.1.A1_at	-0.00224329	0.0443194	0.955751	0.999802					Ssc.3549.1.S1_at	-0.00585509	0.0582127	0.918029	0.96239					Ssc.18184.1.S1_at	0.00236883	0.0470677	0.956832	0.999899					Ssc.8925.1.S1_at	-0.0186106	0.270075	0.950664	0.99613					Ssc.21016.1.S1_at	0.00729335	0.209709	0.9634	0.999938					Ssc.8224.1.S1_at	0.00374056	0.0759992	0.959595	0.999567					Ssc.15439.1.A1_at	-0.00410635	0.0828115	0.945309	0.990819					Ssc.2198.1.A1_at	0.0027206	0.041815	0.95262	0.998172					Ssc.20419.1.S1_at	0.00301924	0.0669276	0.962963	1					Ssc.5784.1.S1_at	0.00459145	0.0809366	0.953436	0.998357					Ssc.29164.1.A1_at	-0.00149874	0.0337075	0.963496	1					Ssc.26105.1.S1_at	0.00709978	0.0911381	0.934906	0.980088
Ssc.13719.1.A1_at	0.00592118	0.112006	0.955817	0.999802					Ssc.3217.1.S1_at	0.00370788	0.0370897	0.918042	0.96239					Ssc.19336.1.A1_s_at	0.00243359	0.0465679	0.957101	0.999899					Ssc.24035.2.A1_at	0.0102623	0.17095	0.950729	0.99613					Ssc.13443.1.A1_at	-0.00789865	0.161104	0.963539	0.999938					Ssc.10698.1.S1_at	-0.00738224	0.139532	0.959615	0.999567					Ssc.7539.1.A1_at	-0.00756536	0.113632	0.945364	0.990819					Ssc.10426.1.S1_at	0.00384607	0.0730516	0.952899	0.998172					Ssc.17295.2.S1_at	-0.00846762	0.118934	0.962978	1					Ssc.21670.1.S1_at	0.0115395	0.205186	0.953437	0.998357					Ssc.12094.1.A1_at	-0.00230166	0.0519117	0.963599	1					Ssc.2821.1.A1_at	-0.00296506	0.0373855	0.934937	0.980088
Ssc.31134.1.A1_at	-0.00723245	0.142645	0.956013	0.999802					Ssc.15932.1.S1_at	-0.00553742	0.0567952	0.918727	0.962943					Ssc.27389.1.S1_at	0.00256224	0.0491179	0.957178	0.999899					Ssc.26359.1.S1_a_at	0.00590586	0.0984843	0.950781	0.99613					Ssc.7447.2.S1_at	-0.00779423	0.135532	0.963582	0.999938					Ssc.10532.1.A1_at	-0.00244582	0.0497295	0.959625	0.999567					Ssc.4960.1.S1_at	0.0071156	0.10724	0.945549	0.990819					Ssc.20943.1.S1_at	-0.00379498	0.0780241	0.952916	0.998172					Ssc.9451.1.S1_at	-0.00275769	0.0616926	0.963301	1					Ssc.5587.1.A1_at	0.00404332	0.0713064	0.953457	0.998357					Ssc.4705.2.A1_at	0.00245868	0.0554565	0.963601	1					Ssc.5871.1.A1_at	0.00215428	0.0303784	0.935034	0.980088
Ssc.5595.1.S1_a_at	0.00271648	0.0507156	0.956032	0.999802					Ssc.24801.1.A1_at	-0.00618474	0.0573609	0.918729	0.962943					Ssc.26980.1.S1_at	0.0037762	0.0726459	0.957329	0.999899					Ssc.24299.1.S1_at	-0.0074052	0.126076	0.950828	0.99613					Ssc.4365.1.A1_at	-0.0015222	0.0307811	0.963635	0.999938					Ssc.1450.1.S1_at	0.00467743	0.0678567	0.959722	0.999567					Ssc.24960.1.S1_at	-0.00793719	0.115291	0.945755	0.990819					Ssc.9684.1.S1_at	-0.0034562	0.0605046	0.953113	0.998172					Ssc.29061.1.A1_at	-0.00671859	0.143845	0.963377	1					Ssc.18972.2.S1_s_at	-0.00480845	0.0848319	0.953475	0.998357					Ssc.8492.1.A1_at	-0.00441741	0.103827	0.963628	1					Ssc.22791.1.A1_at	-0.00676543	0.0797322	0.935087	0.980088
Ssc.5323.1.S1_at	0.00251076	0.0475921	0.956104	0.999802					Ssc.30650.1.A1_at	0.00614938	0.060652	0.918845	0.962981					Ssc.13845.1.A1_at	0.00274882	0.0447875	0.957491	0.999899					Ssc.6907.1.S1_at	0.00805896	0.135568	0.950924	0.99613					Ssc.13418.1.A1_at	-0.00511559	0.114369	0.963652	0.999938					Ssc.27136.1.A1_at	-0.0079689	0.111516	0.959783	0.999567					Ssc.15671.1.S1_at	0.0120183	0.0954061	0.945797	0.990819					Ssc.20819.1.S1_at	-0.00169596	0.0354355	0.953147	0.998172					Ssc.19363.1.S1_at	0.00374575	0.0867243	0.963433	1					Ssc.2545.2.A1_at	-0.00412997	0.0893661	0.953481	0.998357					Ssc.17621.2.S1_at	-0.0036727	0.144802	0.963701	1					Ssc.11367.1.S1_at	-0.00264034	0.033233	0.935206	0.980088
Ssc.5275.1.S1_at	0.00208929	0.0371395	0.956116	0.999802					Ssc.21294.1.S1_at	0.00627255	0.0635006	0.919016	0.963077					Ssc.122.1.S1_at	0.00191853	0.0370799	0.957527	0.999899					Ssc.18302.1.S1_at	0.00616193	0.0877142	0.951107	0.99613					Ssc.25667.1.S1_at	-0.00662742	0.177655	0.96367	0.999938					Ssc.26894.1.A1_at	0.00338039	0.0574048	0.959852	0.999567					Ssc.1647.1.S1_at	-0.00338009	0.0608701	0.945826	0.990819					Ssc.12280.1.A1_at	0.0043132	0.0371403	0.953211	0.998172					Ssc.5667.1.S1_at	0.00417488	0.0635647	0.963453	1					Ssc.13097.1.A1_at	-0.0078945	0.120797	0.953595	0.998357					Ssc.13411.3.S1_a_at	0.00327873	0.074375	0.963972	1					Ssc.9939.1.A1_at	-0.00678757	0.084167	0.935248	0.980088
Ssc.6845.1.A1_at	-0.00281585	0.0527666	0.956195	0.999802					Ssc.11395.1.S1_at	-0.00736238	0.0769705	0.919132	0.963116					Ssc.14204.3.S1_at	-0.00460252	0.0751795	0.957527	0.999899					Ssc.16213.1.A1_x_at	-0.00671194	0.112772	0.95115	0.99613					Ssc.30998.1.A1_at	-0.00331503	0.0750324	0.963727	0.999938					Ssc.27171.1.S1_at	-0.00253045	0.0393532	0.959896	0.999567					Ssc.12546.1.A1_at	0.00318444	0.0483156	0.945912	0.990819					Ssc.14094.3.S1_at	0.0036202	0.0618342	0.953234	0.998172					Ssc.8408.1.A1_at	0.00513672	0.12083	0.963488	1					Ssc.10426.1.S1_at	-0.00599091	0.101135	0.95374	0.998357					Ssc.960.1.S1_at	-0.002358	0.0556453	0.963975	1					Ssc.19672.1.S1_at	0.00523551	0.069269	0.935366	0.980127
Ssc.25064.1.S1_at	0.00384846	0.0728807	0.956654	0.999802					Ssc.19336.1.A1_s_at	-0.00491774	0.0500645	0.919466	0.963248					Ssc.7482.2.A1_a_at	-0.00317797	0.0615275	0.9576	0.999899					Ssc.6561.1.A1_at	0.00960398	0.161506	0.951193	0.99613					Ssc.6221.2.A1_at	-0.002477	0.0561497	0.963782	0.999938					Ssc.19626.2.S1_at	0.00347041	0.0759092	0.959997	0.999567					Ssc.19543.1.S1_at	0.00387208	0.0571952	0.946048	0.990819					Ssc.1250.1.A1_at	0.00330745	0.0661632	0.953376	0.998172					Ssc.7559.1.A1_at	-0.0043699	0.100919	0.963594	1					Ssc.9993.2.A1_at	-0.00749687	0.149243	0.953781	0.998357					Ssc.6371.1.A1_at	0.00431168	0.0993502	0.96416	1					Ssc.12095.1.S1_at	0.00867818	0.107923	0.935493	0.980175
Ssc.16315.1.S1_at	-0.00177676	0.0401297	0.956669	0.999802					Ssc.5953.2.S1_at	0.0041568	0.0380241	0.919659	0.963248					Ssc.17410.2.S1_at	0.00170266	0.0387551	0.957676	0.999899					Ssc.11757.1.S1_at	-0.0114457	0.192494	0.951197	0.99613					Ssc.1461.1.S1_at	-0.00292181	0.0506819	0.963972	0.999938					Ssc.11801.1.A1_at	0.00211508	0.0434475	0.960036	0.999567					Ssc.2809.1.S1_at	0.0024265	0.0663905	0.946219	0.990819					Ssc.7179.3.S1_at	0.00228887	0.0436768	0.953434	0.998172					Ssc.4799.1.A1_at	-0.00275711	0.0620833	0.963749	1					Ssc.3325.2.S1_a_at	-0.000392244	0.0635197	0.953795	0.998357					Ssc.25667.2.S1_at	0.0071137	0.170145	0.964186	1					Ssc.27340.1.S1_at	0.00301063	0.0462537	0.935786	0.980325
Ssc.20571.2.S1_at	-0.00190043	0.0359157	0.95696	0.999802					Ssc.9626.2.A1_at	-0.0114227	0.116829	0.919838	0.963248					Ssc.21200.1.S1_at	0.00186655	0.0362428	0.957723	0.999899					Ssc.24312.1.A1_at	-0.00522874	0.0879752	0.951218	0.99613					Ssc.7022.1.A1_at	0.00420382	0.0961287	0.964096	0.999938					Ssc.5648.1.A1_at	-0.00253932	0.0482002	0.960074	0.999567					Ssc.13291.1.S1_at	-0.00573194	0.087567	0.946282	0.990819					Ssc.11263.1.S1_at	0.00488852	0.0862718	0.953489	0.998172					Ssc.12209.1.A1_at	0.00326599	0.0943227	0.963809	1					Ssc.28335.1.S1_at	0.00525648	0.0934511	0.95383	0.998357					Ssc.3981.1.A1_at	0.00170854	0.0452681	0.964211	1					Ssc.14535.1.S1_at	-0.00483266	0.0439574	0.935798	0.980325
Ssc.19060.1.A1_at	-0.00697472	0.12679	0.956987	0.999802					Ssc.6325.1.A1_at	0.0045186	0.0486902	0.91988	0.963248					Ssc.18478.1.S1_at	0.00266235	0.058261	0.957765	0.999899					Ssc.11055.1.A1_at	0.00624408	0.0765872	0.951341	0.99613					Ssc.8161.1.A1_at	-0.00509774	0.122059	0.964106	0.999938					Ssc.18778.1.S1_at	-0.00148701	0.0306182	0.96013	0.999567					Ssc.25842.1.S1_at	-0.00924022	0.0976511	0.946577	0.990819					Ssc.4377.1.A1_at	-0.00234783	0.0438026	0.953535	0.998172					Ssc.13983.1.S2_at	0.00422606	0.0960105	0.963862	1					Ssc.2359.1.S1_at	0.00312461	0.0843204	0.953846	0.998357					Ssc.5414.1.S1_at	0.00232051	0.0532527	0.964224	1					Ssc.2431.1.S1_at	-0.00311121	0.039867	0.935977	0.980428
Ssc.22197.1.S1_at	0.00552271	0.10979	0.957156	0.999802					Ssc.12448.1.S1_at	-0.0069348	0.0726514	0.919904	0.963248					Ssc.8331.1.S1_at	-0.00529189	0.103545	0.957816	0.999899					Ssc.17513.1.S1_at	0.00457619	0.0775054	0.951539	0.99613					Ssc.25996.1.A1_at	0.00314898	0.0761906	0.964136	0.999938					Ssc.3747.1.A1_at	-0.000811138	0.0235024	0.960135	0.999567					Ssc.10191.2.A1_at	0.00304686	0.0481574	0.946695	0.990819					Ssc.846.1.S1_at	0.00160556	0.0403113	0.953537	0.998172					Ssc.24196.1.S1_at	-0.00658748	0.147103	0.963918	1					Ssc.14459.1.S1_a_at	0.00106169	0.0193921	0.954045	0.998357					Ssc.8528.1.A1_at	-0.00064765	0.131559	0.964282	1					Ssc.17410.2.S1_at	0.00321898	0.0424771	0.936144	0.980518
Ssc.27264.1.S1_at	-0.00268055	0.0513463	0.957156	0.999802					Ssc.2557.1.S1_at	-0.00574154	0.0594623	0.919924	0.963248					Ssc.21807.1.S1_at	0.00788179	0.154269	0.957914	0.999899					Ssc.11394.1.A1_at	0.016306	0.2773	0.951542	0.99613					Ssc.20618.2.S1_at	0.00342621	0.0786988	0.964257	0.999938					Ssc.10076.1.S1_at	0.00639134	0.151458	0.960151	0.999567					Ssc.2781.1.A1_at	-0.0055331	0.085186	0.946695	0.990819					Ssc.21917.3.S1_at	0.00398916	0.0427711	0.953583	0.998172					Ssc.29125.1.A1_s_at	-0.00512893	0.0343547	0.963937	1					Ssc.17567.1.S1_at	0.00617546	0.0636843	0.954135	0.998357					Ssc.9318.1.S1_at	0.00193756	0.0445453	0.964289	1					Ssc.30638.2.S1_at	0.00464039	0.056771	0.936503	0.980739
Ssc.8466.1.A1_at	0.00163586	0.0313718	0.957195	0.999802					Ssc.4143.1.A1_a_at	-0.00433444	0.0512056	0.920007	0.963248					Ssc.5931.1.A1_at	0.00705577	0.137546	0.957921	0.999899					Ssc.20992.1.A1_at	-0.00940856	0.177534	0.951611	0.99613					Ssc.4233.1.S1_at	-0.0140655	0.108233	0.964297	0.999938					Ssc.13956.1.S1_at	-0.00771919	0.0540066	0.960353	0.999567					Ssc.8602.1.A1_at	0.00347196	0.054529	0.946714	0.990819					Ssc.30316.1.A1_at	-0.00321988	0.0569625	0.953602	0.998172					Ssc.16877.1.S1_at	0.00401118	0.0779438	0.963948	1					Ssc.21283.2.S1_at	0.00662968	0.0761559	0.954146	0.998357					Ssc.17326.2.A1_at	0.00426578	0.100204	0.96445	1					Ssc.17755.1.S1_at	0.00843315	0.093196	0.936516	0.980739
Ssc.27180.1.S1_at	-0.00179516	0.0566346	0.957266	0.999802					Ssc.1388.1.S1_at	-0.00557332	0.0571359	0.920024	0.963248					Ssc.12924.1.A1_at	0.00220051	0.0435409	0.958064	0.999899					Ssc.6079.1.A1_at	0.00846733	0.138894	0.951632	0.99613					Ssc.19546.1.S1_at	-0.00424184	0.0976384	0.964332	0.999938					Ssc.29103.1.S1_at	0.00605124	0.1246	0.960663	0.999567					Ssc.2249.1.A1_at	-0.00553737	0.0845402	0.946766	0.990819					Ssc.23472.1.S1_at	-0.00300404	0.0409901	0.953694	0.998172					Ssc.26090.1.A1_at	0.0039647	0.0678178	0.963958	1					Ssc.30821.1.S1_at	0.0220083	0.186363	0.954276	0.998357					Ssc.19127.1.A1_at	0.00340161	0.0777368	0.964482	1					Ssc.10022.1.A1_at	-0.00283282	0.0367046	0.936682	0.980776
Ssc.5723.1.S1_at	0.00319976	0.0614994	0.95729	0.999802					Ssc.29647.1.A1_at	0.00722896	0.0788536	0.920088	0.963248					Ssc.3258.1.S1_at	0.00319857	0.0463346	0.958138	0.999899					Ssc.1984.1.S1_at	-0.00766949	0.130271	0.951678	0.99613					Ssc.30229.1.A1_at	0.00223563	0.0521591	0.964561	0.999938					Ssc.27893.1.S1_at	0.00404769	0.0578974	0.960835	0.999567					Ssc.4563.3.S1_at	0.00400967	0.0618646	0.946809	0.990819					Ssc.25181.1.S1_at	-0.00489649	0.0868708	0.953734	0.998172					Ssc.5142.1.S1_at	-0.00373051	0.0866943	0.963972	1					Ssc.4972.1.A1_at	0.00767291	0.13671	0.954287	0.998357					Ssc.3222.1.S1_at	-0.00336005	0.0797019	0.964595	1					Ssc.16769.1.S1_at	0.00700457	0.0910395	0.936877	0.980776
Ssc.1025.1.S1_at	0.00331873	0.063798	0.957298	0.999802					Ssc.4477.1.S1_at	-0.00947815	0.0973438	0.920169	0.963248					Ssc.2387.1.S1_at	-0.00416087	0.0766643	0.958149	0.999899					Ssc.7769.1.S1_at	0.00948737	0.161665	0.951724	0.99613					Ssc.3630.1.S1_at	-0.00304012	0.0817936	0.964831	0.999938					Ssc.7449.1.A1_at	0.00840617	0.161265	0.960875	0.999567					Ssc.14267.1.A1_at	0.00483964	0.0749557	0.946854	0.990819					Ssc.10238.1.A1_at	0.00335761	0.0581786	0.953775	0.998172					Ssc.6560.2.S1_at	-0.00230677	0.0521916	0.963976	1					Ssc.1525.1.S1_at	0.00460777	0.0897457	0.954464	0.998357					Ssc.26603.1.S1_at	0.00305719	0.051657	0.964622	1					Ssc.17068.1.A1_at	0.00772869	0.100525	0.936889	0.980776
Ssc.29439.1.A1_at	0.00405616	0.0847092	0.957303	0.999802					Ssc.2198.1.A1_at	-0.0036524	0.0408252	0.920176	0.963248					Ssc.13338.1.A1_at	-0.00750436	0.122433	0.958184	0.999899					Ssc.25730.1.S1_at	0.00642606	0.0948252	0.951802	0.99613					Ssc.29952.2.A1_at	-0.00315032	0.0798119	0.96488	0.999938					Ssc.2392.1.A1_at	-0.00864182	0.167224	0.960904	0.999567					Ssc.22138.1.S1_at	-0.00979483	0.150988	0.946871	0.990819					Ssc.5870.1.S1_at	0.00355803	0.0632062	0.953794	0.998172					Ssc.30472.1.A1_at	-0.0105585	0.103537	0.963986	1					Ssc.1129.2.A1_a_at	-0.00194013	0.122538	0.954635	0.998357					Ssc.21631.1.A1_at	0.00194905	0.0459842	0.964678	1					Ssc.21765.1.S1_at	0.00750019	0.0980287	0.937229	0.980776
Ssc.16347.1.S1_at	0.00470754	0.0910353	0.957458	0.999802					Ssc.3581.1.S1_at	-0.00474884	0.0469458	0.920211	0.963248					Ssc.2526.1.S1_at	0.00164759	0.0337581	0.958192	0.999899					Ssc.6792.1.A1_at	-0.0125631	0.209417	0.951866	0.99613					Ssc.3652.1.S1_at	-0.00320097	0.0748983	0.964912	0.999938					Ssc.15249.1.S1_at	-0.00328644	0.0726299	0.960976	0.999567					Ssc.1533.1.S1_at	0.00632517	0.0942161	0.947046	0.990819					Ssc.3875.1.S1_a_at	-0.00184296	0.0411006	0.953805	0.998172					Ssc.17896.2.S1_at	0.00342219	0.0771892	0.964021	1					Ssc.19508.1.S1_at	-0.0118342	0.104057	0.954674	0.998357					Ssc.11130.1.S1_at	-0.00189216	0.0523437	0.964752	1					Ssc.295.1.A1_at	0.0107705	0.145344	0.937285	0.980776
Ssc.24220.2.S1_at	-0.00292421	0.0564306	0.957462	0.999802					Ssc.11845.1.A1_at	-0.00720138	0.0750527	0.920382	0.963311					Ssc.10598.2.S1_at	0.00551763	0.0870272	0.958262	0.999899					Ssc.3299.1.S1_at	-0.017779	0.302789	0.951953	0.99613					Ssc.7712.1.A1_at	0.0126601	0.160448	0.96494	0.999938					Ssc.24979.1.S1_at	-0.00721572	0.0884038	0.961155	0.999567					Ssc.9725.1.A1_at	-0.00680304	0.105449	0.947054	0.990819					Ssc.8747.2.S1_at	-0.00336707	0.060528	0.954338	0.998172					Ssc.17430.1.A1_at	0.00164838	0.0646433	0.964183	1					Ssc.21623.2.A1_at	-0.00362754	0.0536828	0.954855	0.998357					Ssc.23937.1.A1_at	0.00693022	0.157453	0.964843	1					Ssc.10615.1.A1_at	-0.00528684	0.0554938	0.937292	0.980776
Ssc.8868.1.S1_at	-0.00464258	0.106744	0.957654	0.999802					Ssc.22620.1.S1_at	-0.0060639	0.0573402	0.920579	0.963311					Ssc.24943.1.S1_at	-0.00314875	0.0462359	0.958336	0.999899					Ssc.3836.1.S1_at	0.00659061	0.112705	0.952003	0.99613					Ssc.5264.1.A1_at	-0.00501718	0.0978159	0.964978	0.999938					Ssc.12872.1.A1_at	-0.00325241	0.0592676	0.961236	0.999567					Ssc.30992.1.A1_at	0.0028152	0.0430586	0.947214	0.990819					Ssc.7550.1.A1_at	-0.00247037	0.0446059	0.95454	0.998172					Ssc.3016.1.S1_at	-0.00232015	0.0532454	0.964225	1					Ssc.4971.1.S1_at	0.00382669	0.071141	0.954907	0.998357					Ssc.11670.3.A1_at	-0.00382887	0.0903103	0.96491	1					Ssc.3880.1.S1_at	0.00646813	0.0822982	0.937301	0.980776
Ssc.10088.1.A1_at	-0.00712521	0.113833	0.957711	0.999802					Ssc.21517.1.A1_at	-0.0043661	0.0450775	0.920586	0.963311					Ssc.12540.3.S1_a_at	0.00205561	0.0457458	0.958355	0.999899					Ssc.18929.1.S1_s_at	-0.0147949	0.23557	0.952034	0.99613					Ssc.4048.1.A1_at	0.00361175	0.0847811	0.965024	0.999938					Ssc.832.2.S1_a_at	-0.00352985	0.0744746	0.961256	0.999567					Ssc.1988.3.S1_at	0.00371845	0.0578689	0.947266	0.990819					Ssc.13948.1.S1_at	0.00383218	0.0746897	0.954571	0.998172					Ssc.7708.1.S1_at	0.00504994	0.115993	0.96423	1					Ssc.19138.2.S1_at	-0.00661022	0.131084	0.954918	0.998357					Ssc.6130.1.S1_at	-0.00451104	0.103989	0.964956	1					Ssc.1416.1.S1_at	0.00468313	0.0613236	0.937346	0.980776
Ssc.10628.1.A1_at	-0.00484201	0.0926946	0.957735	0.999802					Ssc.1841.2.A1_at	0.00636645	0.0612465	0.920605	0.963311					Ssc.15598.1.S1_at	0.00222443	0.101541	0.958447	0.999899					Ssc.813.1.S1_at	0.00497535	0.0818517	0.95214	0.99613					Ssc.10946.2.A1_at	-0.00617728	0.144956	0.965036	0.999938					Ssc.1338.1.S1_at	-0.00154109	0.0567827	0.961421	0.999567					Ssc.27377.1.S1_at	-0.00708469	0.110699	0.947477	0.990819					Ssc.9902.2.S1_at	0.00392734	0.0697745	0.954624	0.998172					Ssc.9137.1.A1_at	-0.00259226	0.0605588	0.964336	1					Ssc.18296.1.A1_a_at	0.00261565	0.0476333	0.954926	0.998357					Ssc.24519.2.S1_a_at	0.00117897	0.0372936	0.96497	1					Ssc.1554.1.S1_at	-0.00530537	0.0639777	0.937446	0.980776
Ssc.24037.1.S1_at	0.00933425	0.085244	0.957765	0.999802					Ssc.861.1.S1_at	0.00754748	0.0797385	0.920669	0.963311					Ssc.24149.1.A1_at	0.00301683	0.0591869	0.958581	0.999899					Ssc.8865.1.A1_at	0.0109763	0.165564	0.952207	0.99613					Ssc.3620.1.S1_at	-0.00752576	0.100989	0.965048	0.999938					Ssc.6970.1.A1_at	0.00169916	0.0417588	0.961504	0.999567					Ssc.12187.1.S1_at	0.00687218	0.0939496	0.947713	0.990819					Ssc.4161.1.A1_at	-0.00534325	0.0992007	0.955006	0.998172					Ssc.16057.2.S1_a_at	0.00223526	0.0514766	0.964349	1					Ssc.22715.1.S1_at	-0.00513842	0.0963575	0.954962	0.998357					Ssc.16436.1.S1_at	-0.00595824	0.111578	0.964979	1					Ssc.16663.1.S1_at	-0.00739102	0.097734	0.937466	0.980776
Ssc.19228.1.S1_at	-0.00258354	0.0506779	0.957909	0.999802					Ssc.5326.2.A1_at	0.00537133	0.0558441	0.920907	0.963478					Ssc.13850.2.S1_at	0.0027933	0.0538759	0.958628	0.999899					Ssc.13897.1.A1_at	-0.0109957	0.20891	0.95225	0.99613					Ssc.24649.1.A1_at	0.00270712	0.140829	0.965092	0.999938					Ssc.28337.1.A1_at	-0.00266826	0.0627029	0.961519	0.999567					Ssc.16709.1.A1_at	0.0037528	0.0589953	0.947794	0.990819					Ssc.12652.1.A1_at	-0.00542479	0.0850057	0.955166	0.998172					Ssc.14114.1.A1_at	0.00242986	0.056047	0.964406	1					Ssc.13549.1.A1_at	-0.0058399	0.106837	0.955131	0.998357					Ssc.7107.1.A1_at	-0.00548115	0.104445	0.965092	1					Ssc.25532.1.A1_at	0.00456273	0.0615851	0.937504	0.980776
Ssc.5023.1.S1_at	0.00308548	0.0612635	0.95802	0.999802					Ssc.30693.1.S1_at	0.00538887	0.0446472	0.921109	0.963606					Ssc.7490.1.A1_at	0.00189142	0.0375823	0.958686	0.999899					Ssc.25882.1.S1_at	0.0137099	0.236035	0.952316	0.99613					Ssc.12129.1.A1_at	0.00248172	0.0585548	0.965203	0.999938					Ssc.30840.1.A1_at	0.00436934	0.0520805	0.961645	0.999567					Ssc.24677.1.S1_at	0.00694781	0.111749	0.947803	0.990819					Ssc.12837.1.A1_at	-0.0102971	0.0985521	0.955195	0.998172					Ssc.13929.1.S1_at	0.0041719	0.0881539	0.964523	1					Ssc.25933.1.A1_at	0.00568888	0.104802	0.955192	0.998357					Ssc.11990.1.S1_at	0.00137887	0.0441547	0.965147	1					Ssc.1560.3.S1_a_at	-0.00380913	0.0421883	0.937559	0.980776
Ssc.12068.1.A1_at	-0.00378025	0.0740824	0.958111	0.999802					Ssc.8412.1.A1_at	0.00433621	0.0451408	0.921238	0.963658					Ssc.27360.1.A1_at	-0.00410005	0.0862974	0.958743	0.999899					Ssc.30762.1.S1_at	-0.00620543	0.106868	0.95234	0.99613					Ssc.18897.1.S1_at	-0.00763141	0.11995	0.965257	0.999938					Ssc.1207.1.S1_at	0.00436423	0.0657847	0.961757	0.999567					Ssc.18792.1.A1_at	-0.00242049	0.0380581	0.947804	0.990819					Ssc.7034.2.S1_at	-0.00494138	0.0910346	0.955444	0.998172					Ssc.3466.1.S1_at	-0.00321703	0.0714915	0.964589	1					Ssc.30480.1.A1_at	-0.0023188	0.0792716	0.955273	0.998357					Ssc.18956.1.A1_at	-0.00191037	0.0327306	0.965252	1					Ssc.11715.1.A1_at	0.00372459	0.0493068	0.93767	0.980776
Ssc.12327.2.S1_a_at	-0.00230294	0.0515868	0.958196	0.999802					Ssc.30058.1.A1_at	-0.00555115	0.0563969	0.9214	0.963744					Ssc.25656.1.A1_at	0.00396563	0.0604415	0.958753	0.999899					Ssc.17824.2.A1_at	-0.0127877	0.168411	0.952549	0.99613					Ssc.29301.1.A1_at	0.00225841	0.0533935	0.965273	0.999938					Ssc.30921.1.S1_at	0.00162952	0.0514537	0.961885	0.999567					Ssc.31169.1.S1_at	0.0038877	0.0611582	0.94783	0.990819					Ssc.5682.1.A1_at	-0.00503417	0.062426	0.955482	0.998172					Ssc.29095.1.S1_at	-0.00317016	0.0988973	0.964649	1					Ssc.1620.1.A1_at	0.0078695	0.143662	0.955317	0.998357					Ssc.21971.2.S1_at	0.00229088	0.0542731	0.965344	1					Ssc.30702.1.S1_s_at	0.00368751	0.0489435	0.937684	0.980776
Ssc.12081.1.A1_at	-0.00276284	0.0601315	0.958223	0.999802					Ssc.9872.1.A1_at	-0.00377977	0.0408236	0.921559	0.963827					Ssc.9675.1.S1_at	0.00141353	0.0282025	0.958855	0.999899					Ssc.20522.1.S1_at	0.0109422	0.203088	0.952606	0.99613					Ssc.17615.1.S1_at	0.00309014	0.0732725	0.965375	0.999938					Ssc.31027.1.A1_at	0.000995646	0.0457058	0.961928	0.999567					Ssc.25232.2.S1_a_at	0.00362776	0.0549148	0.947866	0.990819					Ssc.2526.1.S1_at	-0.00100509	0.038455	0.955503	0.998172					Ssc.27557.1.S1_at	-0.00219594	0.0527775	0.964704	1					Ssc.1084.1.S1_at	-0.00545718	0.100315	0.955345	0.998357					Ssc.2216.1.S1_at	0.00181967	0.0445686	0.965465	1					Ssc.13759.2.S1_at	-0.00458508	0.0610333	0.937776	0.980778
Ssc.1560.1.S1_at	-0.00405017	0.0773156	0.958308	0.999802					Ssc.26083.1.S1_at	-0.00417343	0.0443938	0.922114	0.964315					Ssc.6712.1.A1_at	0.00184326	0.0368053	0.958887	0.999899					Ssc.29491.1.A1_at	-0.00798733	0.136961	0.952631	0.99613					Ssc.4602.1.A1_at	-0.00146755	0.124773	0.965381	0.999938					Ssc.17091.1.A1_at	0.00283286	0.0612165	0.962009	0.999567					Ssc.25907.1.S1_at	-0.0029154	0.0460297	0.948019	0.990819					Ssc.21200.1.S1_at	0.00202093	0.0375594	0.955832	0.998172					Ssc.6672.1.A1_at	0.00340613	0.0686418	0.964776	1					Ssc.18117.1.A1_at	0.00554074	0.0808891	0.9555	0.998357					Ssc.18014.1.A1_at	-0.00721459	0.12943	0.965563	1					Ssc.21607.1.A1_at	0.00613954	0.0805378	0.937847	0.980778
Ssc.4474.1.S1_at	0.00390525	0.0607769	0.958396	0.999802					Ssc.6391.1.S1_at	0.00692207	0.0690172	0.922184	0.964315					Ssc.1262.1.S1_at	0.0024195	0.0694464	0.958951	0.999899					Ssc.4341.1.A1_at	0.0104639	0.164931	0.952819	0.99613					Ssc.27622.1.S1_at	0.00557212	0.150235	0.965422	0.999938					Ssc.7446.1.S1_a_at	0.00553232	0.113171	0.962197	0.999567					Ssc.4715.1.S1_at	0.00462431	0.0695457	0.948031	0.990819					Ssc.7235.1.A1_at	0.00618149	0.0874135	0.955877	0.998172					Ssc.20238.2.S1_a_at	0.00181208	0.0422469	0.964785	1					Ssc.3154.1.S1_at	0.0042612	0.0789401	0.95569	0.998357					Ssc.15496.2.S1_at	0.00320854	0.059054	0.965611	1					Ssc.25782.1.S1_at	0.00148511	0.052756	0.938163	0.980872
Ssc.2025.1.S1_at	0.0037764	0.0744078	0.958397	0.999802					Ssc.3428.1.S1_at	-0.00629932	0.0646988	0.922381	0.964437					Ssc.1624.1.S1_at	0.00312602	0.05018	0.95902	0.999899					Ssc.25270.1.S1_at	-0.00946105	0.187801	0.952844	0.99613					Ssc.14106.1.A1_at	-0.00270826	0.0797263	0.965424	0.999938					Ssc.13598.1.A1_at	0.00481378	0.0947278	0.962221	0.999567					Ssc.7712.1.A1_at	-0.00975179	0.15198	0.948068	0.990819					Ssc.11079.1.A1_at	0.00542877	0.0978835	0.956006	0.998172					Ssc.31166.1.S1_at	-0.00327359	0.0763989	0.964821	1					Ssc.908.2.S1_at	0.00579071	0.0829404	0.955704	0.998357					Ssc.24673.1.S1_at	-0.00232903	0.0562267	0.96564	1					Ssc.9661.1.S1_at	-0.00603543	0.0814427	0.938219	0.980872
Ssc.31209.1.A1_at	0.00348053	0.0688588	0.958506	0.999802					Ssc.8817.1.S1_at	-0.00423866	0.0447862	0.922674	0.964633					Ssc.17917.1.A1_at	-0.0012875	0.0280333	0.959053	0.999899					Ssc.18778.1.S1_at	-0.00375256	0.0657771	0.953173	0.99613					Ssc.7927.1.S1_at	0.00354328	0.0910862	0.96552	0.999938					Ssc.18311.1.S1_at	-0.00409167	0.0953088	0.962269	0.999567					Ssc.6324.1.S1_at	-0.00309645	0.0619981	0.948097	0.990819					Ssc.13096.1.A1_at	0.00726122	0.0966661	0.956105	0.998172					Ssc.26089.1.S1_at	0.0061915	0.149163	0.964827	1					Ssc.16536.1.S1_at	0.000982227	0.0603806	0.955909	0.998357					Ssc.19418.1.A1_at	0.00291233	0.0696194	0.965655	1					Ssc.26700.1.S1_at	0.00431958	0.0561237	0.938277	0.980872
Ssc.4733.1.A1_at	0.00197616	0.03897	0.958669	0.999802					Ssc.17115.1.A1_at	-0.00426394	0.0523469	0.922727	0.964633					Ssc.29627.1.A1_at	0.0038002	0.076205	0.95908	0.999899					Ssc.9818.1.A1_at	-0.0044212	0.0978094	0.953214	0.99613					Ssc.24842.1.A1_at	0.0027672	0.0680949	0.965522	0.999938					Ssc.30090.1.A1_at	-0.0021111	0.045945	0.962277	0.999567					Ssc.4207.1.S1_at	-0.00438285	0.0694166	0.948182	0.990819					Ssc.30686.1.S1_at	0.00308509	0.0577493	0.956148	0.998172					Ssc.9629.2.S1_at	0.00266159	0.0621814	0.964857	1					Ssc.17602.1.S1_at	-0.0045308	0.0754493	0.955952	0.998357					Ssc.24198.1.S1_at	-0.00168182	0.0402393	0.965685	1					Ssc.27284.1.S1_at	0.00227613	0.0327732	0.938313	0.980872
Ssc.808.1.S1_at	0.00245493	0.0488528	0.958748	0.999802					Ssc.7849.1.S1_at	0.00780757	0.0831704	0.92324	0.965035					Ssc.2926.1.S1_at	0.00367442	0.0772928	0.9591	0.999899					Ssc.8313.2.A1_at	-0.00495909	0.0886635	0.953349	0.99613					Ssc.13528.1.A1_at	0.00430513	0.0947901	0.965765	0.999938					Ssc.5569.2.S1_at	0.000880909	0.0293752	0.96236	0.999567					Ssc.18695.1.A1_at	-0.00424866	0.073356	0.948216	0.990819					Ssc.21137.1.A1_at	-0.00361627	0.0677067	0.956157	0.998172					Ssc.19336.1.A1_s_at	-0.00219046	0.0512509	0.96491	1					Ssc.16971.1.S1_at	-0.00487655	0.0938551	0.956125	0.998357					Ssc.5440.1.A1_at	0.00468153	0.115424	0.96587	1					Ssc.17712.1.S1_at	-0.00411549	0.0549331	0.938533	0.980872
Ssc.2591.1.S1_at	-0.00231946	0.0462742	0.958852	0.999802					Ssc.26759.1.A1_at	-0.00531507	0.0541122	0.923271	0.965035					Ssc.9733.1.S1_at	-0.00338128	0.0679446	0.959147	0.999899					Ssc.14193.2.A1_at	0.0116861	0.202222	0.953423	0.99613					Ssc.16092.2.A1_at	0.00717707	0.224492	0.965871	0.999938					Ssc.10040.1.S1_at	-0.00211811	0.0463213	0.96246	0.999567					Ssc.15512.1.S1_at	-0.00672214	0.101239	0.94826	0.990819					Ssc.7319.1.A1_at	0.00290301	0.0544924	0.956269	0.998172					Ssc.8617.1.A1_at	0.00459821	0.107043	0.964933	1					Ssc.14281.3.A1_at	-0.0108455	0.0874169	0.956213	0.998357					Ssc.30152.1.A1_at	0.00815164	0.177575	0.966	1					Ssc.15397.1.S1_at	0.00963181	0.128627	0.938563	0.980872
Ssc.17270.1.A1_at	0.00327208	0.0703043	0.9591	0.999802					Ssc.30065.1.A1_at	0.00771172	0.0831089	0.923471	0.965092					SscAffx.26.1.S1_at	0.000632891	0.0102771	0.95915	0.999899					Ssc.4475.2.A1_at	0.00588993	0.0706094	0.953452	0.99613					Ssc.1118.1.A1_at	-0.00760389	0.169059	0.965933	0.999938					Ssc.19311.1.A1_at	-0.00261098	0.0641852	0.962463	0.999567					Ssc.30925.1.A1_at	0.00816871	0.127656	0.948317	0.990819					Ssc.12636.1.A1_at	-0.00338866	0.0636216	0.956278	0.998172					Ssc.6848.1.A1_at	0.00435262	0.102838	0.965136	1					Ssc.5347.1.A1_at	0.0042443	0.0811431	0.956266	0.998357					Ssc.16213.1.A1_x_at	-0.00257058	0.0620969	0.966012	1					Ssc.10673.1.A1_at	0.00964595	0.133136	0.938572	0.980872
Ssc.16159.1.S1_at	-0.0187327	0.347001	0.959127	0.999802					Ssc.2886.1.S1_at	0.00477435	0.0512111	0.923552	0.965092					Ssc.10623.1.A1_at	0.00434227	0.0874271	0.959227	0.999899					Ssc.6679.1.S1_at	-0.00722126	0.12739	0.953471	0.99613					Ssc.939.1.A1_at	-0.00188161	0.0454529	0.966012	0.999938					Ssc.17761.1.S1_a_at	0.00417286	0.0682534	0.962664	0.999567					Ssc.8346.1.A1_at	0.00883328	0.0846304	0.948492	0.990819					Ssc.5008.1.A1_at	0.00477929	0.087086	0.956333	0.998172					Ssc.16653.1.S1_at	-0.00195228	0.0649483	0.965193	1					Ssc.2593.1.S1_at	-0.00913465	0.117699	0.95629	0.998357					Ssc.3408.1.A1_at	-0.00514819	0.124186	0.966027	1					Ssc.27636.1.S1_at	-0.00335001	0.0654791	0.938673	0.980872
Ssc.3440.1.S1_at	0.00213396	0.0426552	0.959196	0.999802					Ssc.8.1.S1_at	0.00608855	0.0654118	0.923624	0.965092					Ssc.19579.3.S1_at	0.00235729	0.0459648	0.959291	0.999899					Ssc.2632.1.A1_at	0.0187112	0.327512	0.953518	0.99613					Ssc.21023.1.S1_at	0.00592938	0.139099	0.966033	0.999938					Ssc.3799.1.S1_a_at	-0.00241877	0.0687464	0.962708	0.999567					Ssc.28912.1.S1_at	0.00337536	0.0643524	0.948604	0.990819					Ssc.9766.3.A1_a_at	0.00235395	0.0385866	0.956479	0.998172					Ssc.3189.1.A1_at	0.00506514	0.119508	0.965202	1					Ssc.12674.1.S1_at	-0.00441791	0.0477996	0.956334	0.998357					Ssc.21187.3.S1_at	0.00586776	0.145474	0.96608	1					Ssc.27245.2.S1_at	-0.00759491	0.0976312	0.938704	0.980872
Ssc.8150.1.A1_at	0.00226377	0.0507503	0.95923	0.999802					Ssc.31192.1.S1_at	0.0060004	0.0659744	0.923643	0.965092					Ssc.11018.1.A1_at	-0.00254425	0.0513428	0.95932	0.999899					Ssc.14155.1.A1_at	-0.00564612	0.0792265	0.953589	0.99613					Ssc.27220.1.S1_at	-0.00395688	0.0889126	0.96604	0.999938					Ssc.24148.1.S1_at	0.00408985	0.105232	0.962855	0.999567					Ssc.28150.1.S1_at	-0.0028285	0.0715772	0.948622	0.990819					Ssc.27341.2.A1_at	0.00662998	0.123159	0.956538	0.998172					Ssc.29674.1.A1_at	-0.00322252	0.0873281	0.965212	1					Ssc.4364.1.S1_at	0.00409915	0.0771023	0.956358	0.998357					Ssc.31044.1.S1_at	-0.00226479	0.0800431	0.966231	1					Ssc.6417.1.S1_at	0.0027965	0.0351822	0.938746	0.980872
Ssc.8890.1.S1_at	0.00363344	0.055386	0.959453	0.999802					Ssc.18635.1.S1_at	0.00476684	0.0402701	0.923733	0.965102					Ssc.24000.1.S1_at	0.0034879	0.070294	0.959335	0.999899					Ssc.19276.1.S1_at	-0.00540901	0.0968438	0.953725	0.99613					Ssc.7693.1.A1_at	0.00267937	0.0648397	0.966072	0.999938					Ssc.25180.1.S1_at	0.0025605	0.0611492	0.96297	0.999567					Ssc.26060.1.A1_at	-0.0064306	0.0979754	0.948709	0.990819					Ssc.1015.1.S1_at	0.00278501	0.0573621	0.956685	0.998172					Ssc.2922.1.A1_a_at	-0.0064863	0.153257	0.965252	1					Ssc.1704.1.S1_at	-0.00815491	0.122847	0.956429	0.998357					Ssc.23889.1.A1_s_at	-0.0056263	0.123633	0.966236	1					Ssc.13712.1.S1_at	-0.00553675	0.0742599	0.938827	0.980872
Ssc.25591.1.S1_at	-0.00467606	0.0912789	0.959527	0.999802					Ssc.9013.1.S1_at	-0.00759852	0.0891738	0.924367	0.965523					Ssc.2696.1.S1_at	-0.00251295	0.0507426	0.959345	0.999899					Ssc.9725.1.A1_at	0.00934615	0.165855	0.95392	0.99613					Ssc.15329.1.A1_at	-0.000409359	0.0468795	0.966076	0.999938					Ssc.6906.1.A1_at	-0.00173026	0.11295	0.963009	0.999567					Ssc.22051.1.A1_at	-0.00223531	0.0666208	0.948751	0.990819					Ssc.17760.1.S1_at	0.0048383	0.100079	0.956738	0.998172					Ssc.1140.2.A1_at	0.00669325	0.163564	0.965261	1					Ssc.22034.1.S1_at	0.00572355	0.111277	0.956479	0.998357					Ssc.13701.2.A1_at	-0.00247366	0.058001	0.96624	1					Ssc.27275.1.A1_at	-0.00501968	0.0616864	0.93907	0.980998
Ssc.14168.1.A1_at	-0.00388388	0.0783041	0.959533	0.999802					Ssc.16889.1.S1_at	-0.00457501	0.0501745	0.924371	0.965523					Ssc.27329.1.A1_at	0.00201936	0.0407931	0.959362	0.999899					Ssc.13803.1.A1_at	-0.0147291	0.246309	0.954014	0.99613					Ssc.8378.1.A1_at	-0.00532484	0.125528	0.966179	0.999938					Ssc.7219.1.A1_at	-0.00580098	0.126785	0.963125	0.999567					Ssc.9650.1.S1_a_at	-0.00392793	0.0805832	0.948776	0.990819					Ssc.10089.2.S1_at	0.00326408	0.0509017	0.956755	0.998172					Ssc.3208.1.S1_at	0.00188507	0.04459	0.965352	1					Ssc.29114.1.S1_at	-0.00388591	0.0735855	0.956651	0.998357					Ssc.29966.1.A1_s_at	0.00400277	0.0925857	0.966261	1					Ssc.24994.1.S1_at	-0.00419946	0.0565855	0.939109	0.980998
Ssc.1761.1.S1_at	0.00210212	0.0423216	0.959795	0.999802					Ssc.29980.1.S1_at	-0.00647253	0.0683204	0.924374	0.965523					Ssc.29104.1.S1_at	-0.00698852	0.13909	0.959415	0.999899					Ssc.5722.1.A1_at	-0.00449363	0.0710463	0.9541	0.99613					Ssc.26442.1.A1_at	-0.00264983	0.0828266	0.966217	0.999938					Ssc.2869.1.S1_at	0.000168262	0.0490295	0.963246	0.999567					Ssc.16551.1.S1_at	0.00303167	0.0485952	0.948799	0.990819					Ssc.19168.1.S1_at	-0.00282631	0.0561868	0.956936	0.998172					Ssc.22099.2.A1_at	0.0024189	0.0573334	0.965361	1					Ssc.9968.1.S1_at	-0.00580106	0.10595	0.956732	0.998357					Ssc.19271.2.S1_at	-0.00167301	0.0565566	0.966273	1					Ssc.2872.2.S1_at	0.00469476	0.0589863	0.939452	0.981272
Ssc.5494.2.S1_at	0.00461168	0.0946118	0.959985	0.999802					Ssc.26345.1.S1_at	0.011162	0.122108	0.924462	0.965531					Ssc.22689.1.S1_at	0.00495244	0.128114	0.959798	0.999899					Ssc.13183.2.S1_at	-0.0051912	0.092858	0.954112	0.99613					Ssc.3056.2.A1_at	-0.00426186	0.103669	0.966247	0.999938					Ssc.26942.1.S1_at	-0.00210541	0.0738629	0.963293	0.999567					Ssc.10298.1.A1_at	-0.00435392	0.0752231	0.948813	0.990819					Ssc.28327.1.S1_at	-0.00352963	0.0544311	0.957048	0.998172					Ssc.28945.3.S1_at	-0.00389169	0.0909636	0.965472	1					Ssc.19524.1.S1_at	0.00257795	0.0610613	0.956894	0.998357					Ssc.27411.1.A1_at	0.0025379	0.061993	0.966388	1					Ssc.11182.1.S1_at	-0.00552621	0.0761277	0.939711	0.981349
Ssc.818.1.S1_at	0.00196306	0.0403784	0.960007	0.999802					Ssc.3574.2.A1_at	0.00705898	0.0769345	0.924758	0.965738					Ssc.6920.1.S1_at	-0.00191335	0.0395137	0.959832	0.999899					Ssc.9993.1.A1_at	0.0117107	0.192571	0.954147	0.99613					Ssc.3717.1.S1_at	0.00250624	0.0611772	0.966364	0.999938					Ssc.29486.1.S1_at	-0.00146798	0.0613923	0.963351	0.999567					Ssc.7202.1.A1_at	0.00729135	0.102764	0.948814	0.990819					Ssc.10679.2.A1_at	0.00324892	0.0413352	0.957063	0.998172					Ssc.3799.3.A1_a_at	-0.00296321	0.0705064	0.965494	1					Ssc.18203.1.S1_a_at	0.00231498	0.0684006	0.95694	0.998357					Ssc.11369.2.A1_at	0.00268513	0.0689495	0.966395	1					Ssc.1020.1.S1_at	0.00712667	0.0809816	0.93979	0.981349
Ssc.30992.2.S1_at	0.00221476	0.0436699	0.960225	0.999802					Ssc.19253.1.S1_at	-0.00665281	0.0735474	0.924819	0.965738					Ssc.19485.1.S1_a_at	0.00312217	0.0638041	0.959877	0.999899					Ssc.5433.2.A1_at	-0.00947112	0.174163	0.954147	0.99613					Ssc.4572.1.S1_at	0.00664971	0.137527	0.966403	0.999938					Ssc.18314.2.A1_at	-0.00331875	0.066662	0.96337	0.999567					Ssc.4231.1.A1_at	0.00910419	0.141935	0.948837	0.990819					Ssc.20362.1.S1_at	0.00257608	0.0536233	0.957193	0.998172					Ssc.3868.1.A1_at	-0.0023124	0.069406	0.96556	1					Ssc.19626.1.S1_at	-0.00115448	0.0718978	0.956965	0.998357					Ssc.5911.1.S1_at	0.00607246	0.149918	0.966414	1					Ssc.15401.1.S1_at	-0.00570432	0.0749102	0.939796	0.981349
Ssc.21899.1.S1_at	0.00470428	0.0921421	0.960359	0.999802					Ssc.18818.1.S1_at	0.00418656	0.0459092	0.925217	0.966024					Ssc.24932.1.S1_at	0.00243195	0.0411356	0.960072	0.999899					Ssc.1585.1.A1_at	0.00575575	0.103044	0.954151	0.99613					Ssc.28969.1.S1_at	-0.00205466	0.135643	0.966417	0.999938					Ssc.16544.1.S1_at	0.00338774	0.0806954	0.963445	0.999567					Ssc.3424.1.S1_at	-0.0028342	0.0456606	0.949057	0.990887					Ssc.27541.1.S1_at	0.00345839	0.0753837	0.957205	0.998172					Ssc.10408.1.S1_at	0.00272	0.0649951	0.96564	1					Ssc.21937.1.S1_at	0.00185926	0.0569887	0.956981	0.998357					Ssc.4883.1.A1_at	-0.00283832	0.0694948	0.966467	1					Ssc.28479.1.S1_at	-0.00486731	0.0676003	0.93985	0.981349
Ssc.12643.1.A1_at	0.00369313	0.0640671	0.960401	0.999802					Ssc.16781.1.S1_at	-0.00403282	0.0442444	0.925252	0.966024					Ssc.29228.1.A1_at	0.00188153	0.0366799	0.960117	0.999899					Ssc.7149.2.A1_at	0.00644111	0.115343	0.954162	0.99613					Ssc.11718.1.S1_at	-0.00260111	0.0619552	0.966428	0.999938					Ssc.3135.1.S1_at	-0.00212356	0.0556173	0.963575	0.999567					Ssc.6507.3.S1_a_at	0.00561975	0.101742	0.949071	0.990887					Ssc.8007.1.A1_at	-0.00296566	0.0731229	0.957206	0.998172					Ssc.12962.1.A1_a_at	0.00138202	0.0355724	0.96565	1					Ssc.19041.2.S1_at	-0.00486142	0.0699275	0.957154	0.998357					SscAffx.37.1.S1_at	-0.000551748	0.013592	0.966671	1					Ssc.24872.1.S1_at	-0.00661505	0.0635851	0.939948	0.981364
Ssc.20358.1.S1_at	-0.00113074	0.0369161	0.960674	0.999802					Ssc.4843.1.A1_at	0.00880178	0.0784072	0.925332	0.966025					Ssc.25725.1.A1_at	-0.00234418	0.0487139	0.960132	0.999899					Ssc.19462.1.S1_at	-0.00809724	0.101757	0.95417	0.99613					Ssc.7626.1.A1_at	0.00239364	0.0585992	0.966462	0.999938					Ssc.20585.1.S1_at	0.00772322	0.176008	0.963646	0.999567					Ssc.12630.1.A1_at	0.00621183	0.100363	0.949202	0.990887					Ssc.20716.1.S1_at	0.0034197	0.0491677	0.95748	0.998172					Ssc.23788.1.S1_at	0.00197892	0.0474825	0.965782	1					Ssc.18487.3.S1_at	0.00601211	0.0879369	0.957176	0.998357					Ssc.1377.2.S1_at	-0.00182271	0.0449529	0.966709	1					Ssc.3364.1.A1_at	-0.000519301	0.0378876	0.940025	0.981364
Ssc.18276.1.S1_at	0.00273812	0.0670332	0.960723	0.999802					Ssc.6040.1.S1_at	-0.00705945	0.0766107	0.925496	0.966046					Ssc.30152.1.A1_at	0.00767521	0.148387	0.960155	0.999899					Ssc.25096.1.A1_at	0.0050892	0.0953205	0.954398	0.99622					Ssc.23154.2.S1_at	-0.00473077	0.129244	0.966689	0.999938					Ssc.4091.1.S1_at	-0.0016202	0.0368714	0.963924	0.999567					Ssc.1449.1.S1_at	0.00545827	0.08839	0.949318	0.990887					Ssc.3278.1.A1_at	0.00196198	0.0516698	0.957518	0.998172					Ssc.1597.1.S1_at	-0.00109292	0.0425691	0.965848	1					Ssc.4556.1.S1_at	0.0029686	0.0569716	0.957226	0.998357					Ssc.5999.1.A1_at	0.00431369	0.106488	0.966716	1					Ssc.19225.1.S1_at	-0.00691689	0.0861119	0.940179	0.98144
Ssc.11159.1.A2_at	0.00300731	0.0574303	0.96076	0.999802					Ssc.16711.1.S1_at	0.00842476	0.0622376	0.925605	0.966046					Ssc.24654.1.A1_at	0.00403935	0.083894	0.960162	0.999899					Ssc.24402.1.S1_at	-0.00790498	0.142367	0.954423	0.99622					Ssc.5715.1.S1_at	-0.00402018	0.077911	0.966697	0.999938					Ssc.1904.1.S1_at	-0.00276472	0.0594822	0.963928	0.999567					Ssc.14047.2.A1_at	0.00570935	0.0925029	0.949344	0.990887					Ssc.21439.1.S1_at	0.00869304	0.143079	0.957641	0.998172					Ssc.7297.1.S1_at	-0.00362218	0.087141	0.965872	1					Ssc.24519.1.S1_at	0.00224831	0.0538628	0.957278	0.998357					Ssc.13262.1.S1_at	0.00332489	0.0844634	0.96673	1					Ssc.9365.3.S1_x_at	0.00575401	0.0793418	0.940495	0.981685
Ssc.15634.2.S1_a_at	-0.00384104	0.0799962	0.961028	0.999802					Ssc.1647.1.S1_at	-0.00594484	0.0514046	0.925686	0.966046					Ssc.7437.1.A1_at	0.00605558	0.128062	0.960228	0.999899					Ssc.7443.1.A1_at	-0.00475251	0.0857405	0.954502	0.99622					Ssc.850.1.S1_at	0.00178543	0.0464672	0.96682	0.999938					Ssc.4223.1.S1_at	0.00193644	0.0406704	0.963996	0.999567					Ssc.9169.1.A1_at	0.00636272	0.107074	0.949412	0.990887					Ssc.7359.1.A1_at	-0.00209554	0.0406131	0.957644	0.998172					Ssc.6696.1.S1_at	-0.00571931	0.1032	0.965889	1					Ssc.29545.1.A1_at	-0.00528407	0.102008	0.957477	0.998357					Ssc.7789.3.A1_at	0.00235745	0.0583075	0.966804	1					Ssc.20578.1.S1_at	-0.00433269	0.0599297	0.94068	0.981727
Ssc.27752.1.S1_at	0.00382997	0.0690444	0.961086	0.999802					Ssc.3230.1.S1_at	-0.00413574	0.0408582	0.925703	0.966046					Ssc.6872.2.S1_at	0.00604769	0.133651	0.960243	0.999899					Ssc.25676.1.S1_at	-0.0063242	0.1222	0.954649	0.99628					Ssc.4617.2.S1_at	0.00292624	0.0683044	0.966882	0.999938					Ssc.18422.1.S1_at	0.00266204	0.064269	0.964011	0.999567					Ssc.24367.1.S1_at	-0.00512555	0.0834046	0.949563	0.990887					Ssc.17203.3.S1_at	-0.00587078	0.118564	0.95767	0.998172					Ssc.4903.1.A1_at	0.00251547	0.060603	0.965921	1					Ssc.20734.1.S1_at	0.00300281	0.0775683	0.95751	0.998357					Ssc.3672.1.S1_at	0.00307162	0.0789186	0.966805	1					Ssc.4235.1.S1_at	-0.00809409	0.112189	0.940697	0.981727
Ssc.3560.3.A1_at	0.00374264	0.07931	0.961259	0.999802					Ssc.3771.1.A1_at	-0.0181866	0.176081	0.925751	0.966046					Ssc.23194.1.A1_at	-0.00185886	0.0554973	0.960389	0.999899					Ssc.2847.1.S1_at	0.00886201	0.149333	0.954938	0.99628					Ssc.7643.1.A1_at	0.00245598	0.0443134	0.966939	0.999938					Ssc.29206.1.A1_at	0.00304286	0.0712785	0.964052	0.999567					Ssc.1646.1.S1_at	-0.00262296	0.0583745	0.949564	0.990887					Ssc.4029.1.S1_a_at	-0.0031999	0.0622459	0.9578	0.998172					Ssc.28484.1.S1_at	0.00239733	0.0577697	0.965929	1					Ssc.7954.1.A1_at	-0.00505384	0.0977865	0.957574	0.998357					Ssc.4137.1.A1_at	-0.0028946	0.07168	0.966844	1					Ssc.5630.1.S1_at	0.0049221	0.0611151	0.941265	0.982142
Ssc.30288.1.A1_at	-0.00515436	0.109506	0.961358	0.999802					Ssc.6737.2.A1_at	0.0161526	0.174574	0.925924	0.966143					Ssc.30733.1.A1_at	0.00361903	0.0637691	0.960414	0.999899					Ssc.13360.1.A1_at	-0.00436745	0.0770278	0.954967	0.99628					Ssc.28409.1.S1_at	0.00206321	0.0513673	0.967022	0.999938					Ssc.7158.1.A1_a_at	0.00481087	0.112006	0.964067	0.999567					Ssc.5780.1.S1_at	-0.00364037	0.0526188	0.94964	0.990887					Ssc.968.1.A1_at	-0.00265827	0.0517232	0.957811	0.998172					Ssc.21974.2.S1_a_at	0.00376785	0.0580366	0.966117	1					Ssc.3711.1.S1_at	0.00482216	0.093538	0.95768	0.998357					Ssc.11901.1.S1_at	0.00382131	0.0670431	0.96687	1					Ssc.15397.2.S1_at	0.0102231	0.169384	0.941411	0.982142
Ssc.3415.1.S1_at	0.00258869	0.0551469	0.961463	0.999802					Ssc.22073.1.A1_at	0.00342411	0.0376558	0.926108	0.96623					Ssc.26283.1.S1_at	0.00455206	0.0531269	0.960703	0.999899					Ssc.11616.1.S1_at	-0.0048624	0.087336	0.954983	0.99628					Ssc.16863.1.S1_a_at	-0.00222692	0.0792924	0.967212	0.999938					Ssc.7586.2.S1_at	-0.00372939	0.0844405	0.964169	0.999567					Ssc.30229.1.A1_at	-0.00296019	0.0482832	0.949771	0.990887					Ssc.5458.1.S1_at	-0.00221962	0.0423947	0.957939	0.998172					Ssc.31130.1.A1_at	-0.00434052	0.105354	0.966174	1					Ssc.2601.1.S1_at	-0.00235804	0.0457403	0.957681	0.998357					Ssc.8920.1.A1_at	0.00398609	0.098872	0.966899	1					Ssc.16654.1.A1_at	-0.0104647	0.133519	0.941427	0.982142
Ssc.7189.1.A1_at	-0.0060613	0.129175	0.961478	0.999802					Ssc.8413.1.A1_at	-0.00456261	0.0507197	0.926226	0.96623					Ssc.24603.1.S1_at	-0.0020311	0.0418736	0.960704	0.999899					Ssc.2041.1.A1_at	-0.0143862	0.193329	0.95501	0.99628					Ssc.31049.1.A1_at	0.00184978	0.0906607	0.967333	0.999938					Ssc.6645.1.S1_at	-0.00245059	0.0562298	0.964219	0.999567					Ssc.75.2.S1_a_at	-0.00530811	0.0867846	0.9498	0.990887					Ssc.3469.1.S1_at	-0.00208852	0.0428543	0.958129	0.998172					Ssc.2454.1.S1_at	0.00340849	0.0736592	0.966186	1					Ssc.22274.1.A1_at	0.00363633	0.0705512	0.95769	0.998357					Ssc.22204.1.A1_at	-0.00306376	0.0713595	0.966973	1					Ssc.29424.1.A1_at	0.00454224	0.0636988	0.941489	0.982142
Ssc.19824.2.S1_at	0.0045957	0.0981202	0.961548	0.999802					Ssc.4193.1.S1_at	0.00273097	0.0303785	0.926275	0.96623					Ssc.13779.1.A1_at	0.00152838	0.0341406	0.960868	0.999899					Ssc.27752.1.S1_at	-0.00421521	0.116727	0.955052	0.99628					Ssc.2404.1.A1_at	-0.00452182	0.203931	0.96735	0.999938					Ssc.13523.1.A1_at	0.000742156	0.049944	0.964238	0.999567					Ssc.22444.1.A1_at	0.00100198	0.118712	0.949967	0.990976					Ssc.9902.1.A1_at	-0.00390701	0.0835401	0.958183	0.998172					Ssc.610.1.S1_at	-0.00422503	0.107313	0.966282	1					Ssc.14176.1.A1_s_at	-0.00328079	0.072504	0.957773	0.998357					Ssc.14335.1.A1_at	-0.0053268	0.133433	0.967023	1					Ssc.2949.1.S1_at	-0.00420007	0.0671536	0.9415	0.982142
Ssc.13093.1.S1_at	-0.00385099	0.0908026	0.961578	0.999802					Ssc.18221.1.S1_at	-0.00431085	0.0471761	0.926348	0.96623					Ssc.5389.1.S1_at	0.00252247	0.0566838	0.960963	0.999899					Ssc.9426.1.A1_at	0.00505014	0.0926611	0.955263	0.996393					Ssc.3029.1.A1_at	0.00313069	0.0787607	0.967364	0.999938					Ssc.29104.1.S1_at	0.00568428	0.143081	0.964452	0.999567					Ssc.18477.1.S1_at	-0.0027755	0.0456208	0.950067	0.990994					Ssc.17245.1.S1_at	-0.00725238	0.0940772	0.958431	0.998172					Ssc.22424.1.S1_at	0.0047257	0.0582581	0.96631	1					Ssc.18473.1.A1_at	0.00408975	0.0945813	0.957797	0.998357					Ssc.4970.1.S1_at	-0.007391	0.177396	0.967045	1					Ssc.5970.1.S1_at	0.00417466	0.058736	0.94168	0.982179
Ssc.26318.1.S1_at	-0.00437303	0.0944391	0.96181	0.999802					Ssc.16426.1.S1_at	0.00543373	0.062705	0.926405	0.96623					Ssc.12636.1.A1_at	-0.00291398	0.0613916	0.961033	0.999899					Ssc.10843.1.A1_at	-0.00550044	0.0938123	0.955401	0.996393					Ssc.4227.1.S1_at	0.00793269	0.112098	0.96737	0.999938					Ssc.16776.1.S1_at	-0.0012202	0.028189	0.964461	0.999567					Ssc.3208.1.S1_at	0.00265433	0.0481559	0.950491	0.991352					Ssc.1988.3.S1_at	0.00235624	0.0466029	0.958495	0.998172					Ssc.24368.1.S1_at	0.0012072	0.0294846	0.966384	1					Ssc.10388.2.S1_at	-0.00376174	0.0777701	0.957829	0.998357					Ssc.30730.1.S1_at	-0.00349642	0.06943	0.967117	1					Ssc.11886.1.A1_at	-0.00355012	0.0499634	0.941697	0.982179
Ssc.1002.1.A1_at	-0.00462565	0.100406	0.961851	0.999802					Ssc.2745.1.S1_a_at	-0.00510057	0.059346	0.926926	0.966614					Ssc.2147.2.A1_at	-0.00229718	0.0597758	0.961047	0.999899					Ssc.24543.1.S1_at	-0.00620781	0.114636	0.955549	0.996393					Ssc.13476.1.A1_at	-0.00703174	0.216636	0.967379	0.999938					Ssc.11673.1.S1_at	-0.00333779	0.0770478	0.964475	0.999567					Ssc.5962.2.S1_a_at	0.00551136	0.078074	0.950794	0.991418					Ssc.25108.1.A1_a_at	-0.0027465	0.0506083	0.9587	0.998172					Ssc.6834.1.A1_at	0.00682982	0.146042	0.966395	1					Ssc.3986.1.A1_at	-0.00400517	0.0602736	0.957986	0.998357					Ssc.1941.1.A1_at	0.00198377	0.0456704	0.967245	1					Ssc.18274.2.A1_at	-0.00366283	0.0518063	0.941985	0.982351
Ssc.2930.1.S1_a_at	-0.00222462	0.0448354	0.962021	0.999802					Ssc.13462.1.A1_at	0.0075763	0.085165	0.927018	0.966614					Ssc.7474.1.A1_at	0.0040235	0.0569756	0.961067	0.999899					Ssc.26447.1.S1_at	0.00967301	0.179199	0.955553	0.996393					Ssc.17861.1.A1_at	0.00273157	0.0826141	0.967469	0.999938					Ssc.4073.2.S1_at	0.00224126	0.0520165	0.964624	0.999567					Ssc.4365.1.A1_at	-0.0017038	0.0288204	0.950836	0.991418					Ssc.26907.1.S1_at	-0.00354797	0.0711581	0.959069	0.998172					Ssc.13780.4.S1_x_at	0.00367354	0.0898328	0.966425	1					Ssc.22092.2.A1_at	0.0119896	0.203815	0.958098	0.998357					Ssc.29986.1.A1_at	0.00159903	0.0400903	0.967252	1					Ssc.1633.1.A1_at	-0.00304721	0.0446493	0.942024	0.982351
Ssc.4516.1.A1_at	0.00200937	0.0434773	0.962057	0.999802					Ssc.4861.1.S1_at	-0.00445606	0.0522413	0.927075	0.966614					Ssc.3941.2.S1_at	0.00500499	0.10716	0.961122	0.999899					Ssc.24140.1.S1_at	0.00661594	0.122403	0.955632	0.996393					Ssc.7732.1.A1_at	-0.00358671	0.109981	0.967716	0.999938					Ssc.2993.2.A1_a_at	0.00280893	0.0565003	0.964634	0.999567					Ssc.1837.2.A1_at	-0.00994364	0.188653	0.950892	0.991418					Ssc.23658.1.S1_at	0.0029362	0.038531	0.959121	0.998172					Ssc.14167.1.A1_at	-0.000877551	0.126511	0.966628	1					Ssc.5704.1.S1_at	0.0166376	0.116974	0.958146	0.998357					Ssc.6693.1.A1_at	-0.00353548	0.0476707	0.967327	1					Ssc.20896.2.S1_at	-0.00221784	0.0316366	0.942476	0.982738
Ssc.17610.2.A1_at	-0.00259227	0.0731976	0.962144	0.999802					Ssc.2947.1.S1_at	-0.00504124	0.0567075	0.927092	0.966614					Ssc.4128.2.S1_at	0.00300178	0.0692531	0.961155	0.999899					Ssc.16750.1.A1_at	0.00915782	0.170453	0.955898	0.996393					Ssc.5493.1.S1_at	0.00609955	0.128639	0.967862	0.999938					Ssc.26261.1.A1_at	-0.00305287	0.0709733	0.964684	0.999567					Ssc.16452.1.S1_at	-0.0031241	0.0530047	0.950913	0.991418					Ssc.1911.1.A1_at	0.00214418	0.0431119	0.959171	0.998172					Ssc.12438.1.A1_at	-0.00381051	0.076962	0.96667	1					Ssc.7007.1.S1_at	-0.00454133	0.089423	0.95831	0.998357					Ssc.8335.1.S1_at	-0.00203748	0.0515623	0.967438	1					Ssc.8309.1.A1_at	0.00542602	0.0777176	0.94271	0.982851
Ssc.16863.1.S1_a_at	0.0042639	0.068532	0.962145	0.999802					Ssc.1951.1.S1_at	-0.00295551	0.0576293	0.927664	0.966949					Ssc.2395.2.S1_at	0.0049085	0.110166	0.961292	0.999899					Ssc.11609.1.A1_at	-0.0104022	0.193645	0.955905	0.996393					Ssc.5692.1.S1_at	-0.00632398	0.163296	0.967882	0.999938					Ssc.6732.1.S1_at	0.0031254	0.0536776	0.964728	0.999567					Ssc.19318.1.S1_at	-0.00340472	0.0600724	0.950964	0.991418					Ssc.4612.1.S1_at	0.00341687	0.0597588	0.959184	0.998172					Ssc.22209.1.A1_at	0.00144494	0.072666	0.9668	1					Ssc.26274.1.S1_at	0.00719088	0.122178	0.958418	0.998357					Ssc.13367.1.A1_at	-0.00160323	0.0294902	0.967517	1					Ssc.4073.2.S1_at	-0.00420478	0.0602686	0.942751	0.982851
Ssc.10169.1.A1_at	0.00240337	0.052251	0.962238	0.999802					Ssc.30798.1.A1_at	-0.00568014	0.0648289	0.927734	0.966949					Ssc.1799.1.S1_at	-0.0033656	0.0713888	0.961296	0.999899					Ssc.12416.1.S1_at	-0.00743999	0.139309	0.95616	0.996393					Ssc.5685.1.S1_at	-0.00285125	0.0767748	0.96795	0.999938					Ssc.7196.1.A1_at	0.0020016	0.0466713	0.964789	0.999567					Ssc.1277.1.A1_at	0.0032934	0.0521043	0.951685	0.991748					Ssc.30550.1.A1_at	-0.00343649	0.0842102	0.959275	0.998172					Ssc.30608.1.A1_at	0.00166751	0.0412625	0.96682	1					Ssc.7060.2.S1_at	0.00864942	0.0905383	0.958516	0.998357					Ssc.10542.1.S1_at	0.00224476	0.0567846	0.967543	1					Ssc.4819.1.S1_at	-0.00482196	0.0692076	0.942828	0.982851
Ssc.5724.1.S1_at	-0.00182524	0.047474	0.962253	0.999802					Ssc.26028.1.S1_at	-0.00296455	0.0336534	0.927753	0.966949					Ssc.30936.1.S1_at	0.00218209	0.0464408	0.961426	0.999899					Ssc.30817.1.A1_at	0.00738718	0.135187	0.956198	0.996393					Ssc.30240.1.A1_at	0.00416495	0.0826532	0.967982	0.999938					Ssc.2268.1.S1_at	0.00176476	0.0412398	0.964867	0.999567					Ssc.25979.1.S1_at	-0.00239273	0.0442321	0.951716	0.991748					Ssc.25867.1.S1_at	0.00179066	0.0361667	0.959355	0.998172					Ssc.16701.1.S1_at	-0.00271869	0.0448785	0.96684	1					Ssc.29850.1.A1_at	0.0040193	0.058491	0.958523	0.998357					Ssc.27840.1.A1_at	-0.00108029	0.0914419	0.967559	1					Ssc.11441.1.S1_at	-0.00301851	0.0434573	0.943003	0.98295
Ssc.27217.2.A1_at	-0.00743496	0.143739	0.962291	0.999802					Ssc.14446.1.A1_at	-0.00543085	0.0704818	0.927966	0.966949					Ssc.17228.1.S1_at	0.00163818	0.0309686	0.961469	0.999899					Ssc.17269.1.S1_at	-0.00766495	0.160573	0.956231	0.996393					Ssc.26814.1.S1_at	-0.0024034	0.0616342	0.967983	0.999938					Ssc.23008.1.S1_at	0.00180763	0.0498546	0.96492	0.999567					Ssc.29485.1.A1_at	-0.00418985	0.0713832	0.951824	0.991748					Ssc.18461.1.A1_at	-0.00410028	0.073342	0.959415	0.998172					Ssc.8698.1.S1_at	0.0034528	0.0862299	0.967124	1					Ssc.11610.1.A1_at	0.00118635	0.0960633	0.958684	0.998357					Ssc.6482.2.S1_at	0.001906	0.06416	0.967597	1					Ssc.17916.1.S1_at	0.00415933	0.0496301	0.943162	0.983031
Ssc.15420.1.S1_at	-0.00529622	0.0998711	0.9623	0.999802					Ssc.19316.3.A1_at	-0.00485606	0.0554586	0.928185	0.966949					Ssc.24816.1.A1_at	-0.00281837	0.0595116	0.96151	0.999899					Ssc.10796.1.A1_at	-0.00885715	0.171108	0.956287	0.996393					Ssc.10033.1.A1_at	-0.00387863	0.0987656	0.96824	0.999938					Ssc.8718.1.A1_at	0.00285242	0.054472	0.96495	0.999567					Ssc.2666.1.S1_at	0.00296396	0.0548824	0.951968	0.991748					Ssc.3025.1.A1_at	0.0030105	0.0610365	0.959509	0.998172					Ssc.2115.1.S1_at	-0.00422732	0.102661	0.967176	1					Ssc.22369.1.A1_at	0.00664064	0.102638	0.958691	0.998357					Ssc.27211.1.S1_at	0.00343502	0.0687993	0.967686	1					Ssc.7036.2.S1_at	-0.00449206	0.0659621	0.943452	0.983048
Ssc.23368.1.A1_at	0.00287255	0.0682168	0.962367	0.999802					Ssc.22204.1.A1_at	-0.0061139	0.0695841	0.928233	0.966949					Ssc.3037.2.S1_at	-0.00210254	0.0440526	0.961532	0.999899					Ssc.909.1.S1_at	0.0141831	0.269854	0.956303	0.996393					Ssc.20419.1.S1_at	0.0031676	0.0819257	0.968254	0.999938					Ssc.6805.2.A1_at	0.00451093	0.106897	0.965029	0.999567					Ssc.14130.1.A1_at	-0.00348482	0.0587876	0.951995	0.991748					Ssc.11726.1.A1_at	-0.00109549	0.0351881	0.959561	0.998172					Ssc.30787.2.S1_at	0.0019459	0.0487326	0.967215	1					Ssc.11547.2.A1_at	0.00517911	0.102949	0.958702	0.998357					Ssc.25441.1.A1_at	-0.010588	0.134044	0.967789	1					Ssc.1294.1.S1_at	0.00236706	0.0585362	0.943501	0.983048
Ssc.27307.1.S1_at	-0.00277046	0.0604993	0.962405	0.999802					Ssc.19751.1.S1_at	-0.00667768	0.0691133	0.928234	0.966949					Ssc.25279.1.S1_at	-0.00345606	0.0544397	0.961607	0.999899					Ssc.21560.2.S1_at	-0.00631627	0.127841	0.956376	0.996393					Ssc.997.1.S1_at	0.00191411	0.0496042	0.968317	0.999938					Ssc.13713.1.A1_at	-0.00502624	0.0847086	0.965301	0.999567					Ssc.27171.1.S1_at	0.00191844	0.0518443	0.952073	0.991748					Ssc.9125.1.S1_at	-0.00295979	0.0635318	0.959604	0.998172					Ssc.20390.1.S1_at	0.00238131	0.0632048	0.967306	1					Ssc.1428.1.A1_at	-0.0017602	0.0768522	0.958708	0.998357					Ssc.13593.1.A1_at	-0.00625001	0.157354	0.967842	1					Ssc.28696.1.S1_at	-0.00548461	0.0796811	0.943517	0.983048
Ssc.25282.1.S1_at	0.00418224	0.0761573	0.962532	0.999802					Ssc.18222.1.S1_at	0.00474767	0.0543259	0.928324	0.966949					Ssc.2993.1.S1_at	-0.00829359	0.177523	0.961771	0.999899					Ssc.8327.1.A1_at	0.00837584	0.157423	0.956385	0.996393					Ssc.23780.1.S1_at	0.00381659	0.0990576	0.968365	0.999938					Ssc.22479.1.A1_at	0.00193232	0.045916	0.965448	0.999567					Ssc.991.1.S1_at	-0.00317615	0.0544245	0.9521	0.991748					Ssc.21753.1.S1_at	-0.00249294	0.0545624	0.959618	0.998172					Ssc.25441.1.A1_at	0.00296072	0.134	0.967326	1					Ssc.11694.1.S1_at	-0.00722797	0.144157	0.958762	0.998357					Ssc.2082.1.S1_a_at	0.00258629	0.0644591	0.96785	1					Ssc.26894.1.A1_at	-0.00298469	0.0653704	0.943553	0.983048
Ssc.5472.1.A1_at	0.00444456	0.0973954	0.962535	0.999802					Ssc.18496.1.S1_at	0.00477762	0.0547425	0.928373	0.966949					Ssc.21332.1.S1_at	0.00337103	0.0724491	0.961801	0.999899					Ssc.15885.1.S1_at	0.00626766	0.1285	0.956393	0.996393					Ssc.21077.1.S1_at	0.0104315	0.231589	0.968457	0.999938					Ssc.8028.1.A1_at	0.00513827	0.120171	0.965507	0.999567					Ssc.13394.1.A1_at	0.0115292	0.202331	0.952156	0.991748					Ssc.20424.3.S1_a_at	-0.00239934	0.0488607	0.959688	0.998172					Ssc.21294.1.S1_at	0.00258044	0.0650055	0.967408	1					Ssc.31091.1.A1_at	0.00558397	0.0663277	0.958764	0.998357					Ssc.25553.1.S1_at	-0.00476679	0.110854	0.967853	1					Ssc.3583.1.S1_at	0.00613495	0.0797467	0.943584	0.983048
Ssc.8169.1.A1_at	-0.00279932	0.0613465	0.962538	0.999802					Ssc.6560.2.S1_at	-0.00446833	0.0476316	0.928385	0.966949					Ssc.18148.1.A1_at	0.00251029	0.0517589	0.961813	0.999899					Ssc.2993.3.S1_at	-0.00803185	0.151773	0.956559	0.996465					Ssc.10427.2.A1_at	-0.00415343	0.0646139	0.968495	0.999938					Ssc.28628.1.S1_at	0.00359364	0.1092	0.965546	0.999567					Ssc.19133.1.A1_at	0.0055226	0.0949238	0.952247	0.991748					Ssc.11302.1.S1_at	-0.00395793	0.0997003	0.959726	0.998172					Ssc.19088.1.S1_at	0.00209283	0.0528129	0.967464	1					Ssc.16345.1.S1_at	0.00515089	0.104198	0.958792	0.998357					Ssc.14412.1.A1_at	-0.00297628	0.0656613	0.967897	1					Ssc.20740.1.S1_at	-0.00733654	0.067126	0.94389	0.983283
Ssc.1078.1.A1_at	0.00454144	0.0841176	0.962574	0.999802					Ssc.997.3.A1_at	0.0103331	0.107955	0.928387	0.966949					Ssc.8258.1.A1_at	0.00263109	0.0848725	0.961818	0.999899					Ssc.1138.1.A1_at	0.00962917	0.168917	0.956681	0.996465					Ssc.27359.1.S1_at	-0.00241989	0.0631747	0.968549	0.999938					Ssc.13822.1.A1_at	-0.00468001	0.111718	0.965606	0.999567					Ssc.25244.2.A1_at	0.00373659	0.0642416	0.952259	0.991748					Ssc.30791.1.S1_at	-0.00282719	0.0723826	0.959742	0.998172					Ssc.27892.2.S1_at	0.00369781	0.083344	0.967515	1					Ssc.9255.1.A1_at	0.00246793	0.0491931	0.958816	0.998357					Ssc.30288.1.A1_at	0.00392354	0.100569	0.967968	1					Ssc.6243.2.S1_at	-0.00313524	0.0508561	0.944017	0.983331
Ssc.21508.1.S1_at	0.00288319	0.0613044	0.962657	0.999802					Ssc.6656.1.A1_at	0.00612261	0.0652308	0.928468	0.966949					Ssc.20785.1.A1_at	0.00273997	0.0589522	0.961843	0.999899					Ssc.2111.1.S1_at	0.00411114	0.0779796	0.956723	0.996465					Ssc.6482.1.A1_at	-0.00610685	0.0881607	0.968624	0.999938					Ssc.22130.1.S1_at	-0.000848892	0.0336613	0.965759	0.999567					Ssc.28645.1.A1_at	0.00778035	0.133967	0.952331	0.991748					Ssc.16983.3.S1_a_at	-0.00283303	0.0598289	0.959881	0.998172					Ssc.25667.1.S1_at	0.00598086	0.152054	0.967675	1					Ssc.1957.1.A1_at	-0.00510052	0.103302	0.958912	0.998357					Ssc.23807.1.A1_at	0.00401117	0.117414	0.968017	1					Ssc.19607.2.A1_at	-0.0049487	0.0712702	0.94438	0.983625
Ssc.18534.2.S1_at	-0.00277687	0.0447013	0.962697	0.999802					Ssc.10618.3.S1_at	0.00617407	0.0708	0.928478	0.966949					Ssc.24283.1.S1_at	-0.00324135	0.0697983	0.961875	0.999899					Ssc.16315.1.S1_at	0.0041181	0.0710632	0.95679	0.996465					Ssc.29774.1.A1_at	-0.00394789	0.0686605	0.968673	0.999938					Ssc.3420.1.S1_at	0.00260161	0.0624692	0.965807	0.999567					Ssc.12077.1.A1_at	-0.00501923	0.077899	0.952462	0.991748					Ssc.26658.1.A1_at	-0.00555554	0.110575	0.959923	0.998172					Ssc.11440.1.A1_at	-0.00126571	0.0321707	0.967697	1					Ssc.11212.2.S1_a_at	0.00325014	0.0655622	0.958934	0.998357					Ssc.18603.1.A1_at	-0.00349745	0.084588	0.96824	1					Ssc.11338.1.S1_a_at	0.00391954	0.0579462	0.944493	0.983657
Ssc.13830.1.S1_at	-0.00271724	0.0641812	0.962758	0.999802					Ssc.12977.1.A1_at	-0.00433065	0.0496742	0.92853	0.966949					Ssc.12764.1.A1_at	-0.00234237	0.0505745	0.961977	0.999899					Ssc.793.1.A1_at	0.00196391	0.0374612	0.956965	0.996485					Ssc.21120.2.A1_at	0.00698602	0.158076	0.968757	0.999938					Ssc.15729.1.A1_at	-0.00322633	0.069878	0.965844	0.999567					Ssc.432.1.S1_at	-0.0033037	0.057128	0.952534	0.991748					Ssc.4047.1.S1_at	0.00228789	0.0470016	0.959973	0.998172					Ssc.9256.1.S1_at	-0.00269989	0.0751944	0.967839	1					Ssc.1564.1.S1_at	0.00300655	0.0623754	0.958958	0.998357					Ssc.29942.1.S1_at	-0.00419087	0.0655372	0.968307	1					Ssc.7247.2.A1_at	0.00999288	0.121354	0.944759	0.98385
Ssc.22598.1.S1_at	0.00370592	0.0839253	0.962962	0.999802					Ssc.30608.1.A1_at	-0.00350685	0.0403078	0.928644	0.966984					Ssc.5970.1.S1_at	0.00252425	0.0545298	0.961996	0.999899					Ssc.16550.1.S1_at	0.00685804	0.12739	0.956974	0.996485					Ssc.5438.1.S1_at	-0.00313008	0.0698894	0.968761	0.999938					Ssc.4460.1.S1_at	0.00121633	0.0293283	0.96595	0.999567					Ssc.21280.1.S1_at	0.00236906	0.0700831	0.952559	0.991748					Ssc.8078.1.A1_at	0.00250666	0.0514265	0.959985	0.998172					Ssc.21587.1.S1_s_at	0.00619437	0.0848297	0.967923	1					Ssc.4237.1.A1_at	-0.00555027	0.111344	0.958997	0.998357					Ssc.10853.1.A1_at	-0.00168287	0.0436204	0.968323	1					Ssc.23953.1.S1_at	-0.00326187	0.0521446	0.944849	0.98386
Ssc.20672.1.S1_at	0.00479723	0.106403	0.962986	0.999802					Ssc.7247.2.A1_at	-0.0104855	0.120824	0.928723	0.966984					Ssc.5978.3.S1_a_at	-0.00259914	0.0617948	0.962038	0.999899					Ssc.18610.1.A1_at	0.00739804	0.122465	0.957239	0.996628					Ssc.12009.1.A1_at	0.00585498	0.154009	0.968787	0.999938					Ssc.24258.1.S1_at	-0.00295796	0.0664172	0.966032	0.999567					Ssc.16610.1.S1_at	0.00720089	0.120881	0.952611	0.991748					Ssc.29730.1.A1_at	-0.00211952	0.0435098	0.960009	0.998172					Ssc.13433.1.S1_at	-0.0020634	0.0532594	0.968125	1					Ssc.31169.1.S1_at	0.00326782	0.0655685	0.959087	0.998357					Ssc.9114.1.S1_at	0.00392357	0.10205	0.968432	1					Ssc.10199.2.S1_a_at	-0.00440116	0.0588291	0.945156	0.98404
Ssc.29215.1.A1_at	-0.000936267	0.0410313	0.963025	0.999802					Ssc.5492.1.A1_at	-0.00395886	0.0456135	0.928816	0.966993					Ssc.19545.1.S1_at	0.0031782	0.0691179	0.962169	0.999899					Ssc.3025.1.A1_at	0.0061102	0.117628	0.957359	0.996628					Ssc.7586.2.S1_at	0.0065394	0.111865	0.969108	0.999938					Ssc.8970.1.S2_at	0.000656093	0.03269	0.966074	0.999567					Ssc.13632.1.A1_at	-0.00262574	0.0641024	0.952683	0.991748					Ssc.7482.2.A1_a_at	0.00308371	0.0637628	0.960297	0.998172					Ssc.12888.1.S1_at	-0.00206756	0.0532909	0.968145	1					Ssc.709.1.S1_at	-0.00610628	0.116796	0.959145	0.998357					Ssc.3995.1.S1_at	-0.00275828	0.0719105	0.968506	1					Ssc.7936.1.S1_at	-0.0055365	0.083023	0.945275	0.98404
Ssc.22689.1.S1_at	-0.00856783	0.152025	0.963052	0.999802					Ssc.11828.1.A1_at	-0.00346556	0.0406496	0.928932	0.966993					Ssc.3705.1.A1_at	-0.00189539	0.0410257	0.962255	0.999899					Ssc.21870.2.S1_a_at	-0.00485147	0.100774	0.95741	0.996628					Ssc.2331.1.S1_at	-6.39013e-05	0.0726811	0.969138	0.999938					Ssc.1646.1.S1_at	0.00107086	0.0433401	0.966269	0.999567					Ssc.19836.1.S1_at	-0.0070184	0.109369	0.952868	0.991748					Ssc.22034.1.S1_at	0.00301972	0.0808551	0.960327	0.998172					Ssc.8638.1.A1_at	0.00274909	0.0707441	0.968226	1					Ssc.21796.1.S1_at	0.0126439	0.128224	0.95918	0.998357					Ssc.15665.1.S1_at	0.00162484	0.0396368	0.968588	1					Ssc.1023.1.S1_at	-0.00644975	0.0892061	0.945287	0.98404
Ssc.2315.1.A1_at	-0.00409861	0.0911075	0.963067	0.999802					Ssc.19345.2.S1_at	-0.00422828	0.0497874	0.92897	0.966993					Ssc.1858.1.A1_at	-0.00431037	0.0694322	0.96228	0.999899					Ssc.29942.1.S1_at	-0.00598625	0.115471	0.957443	0.996628					Ssc.28253.1.A1_at	-0.00165379	0.0440106	0.969146	0.999938					Ssc.11075.3.S1_a_at	0.00352927	0.0860311	0.966318	0.999567					Ssc.24734.2.A1_at	-0.0123003	0.214141	0.952974	0.991748					Ssc.4187.1.S1_at	0.00180275	0.0373509	0.960377	0.998172					Ssc.13807.1.S1_at	0.00341294	0.0886899	0.968404	1					Ssc.11751.1.S1_at	0.00490212	0.130949	0.959453	0.998357					Ssc.2860.1.S1_at	0.00228658	0.0527357	0.968712	1					Ssc.8010.1.S1_at	-0.00335397	0.0504088	0.945399	0.98404
Ssc.1529.1.A1_at	0.00400533	0.09044	0.963236	0.999802					Ssc.22092.1.S1_at	0.0114148	0.130193	0.929212	0.967146					Ssc.1147.1.A1_at	0.00444625	0.0916696	0.962285	0.999899					Ssc.12993.1.A1_at	-0.00566055	0.10939	0.957522	0.996628					Ssc.24718.1.S1_at	0.00637384	0.160171	0.969155	0.999938					Ssc.9202.1.A1_at	0.00100423	0.0431441	0.966387	0.999567					Ssc.18571.2.S1_a_at	-0.00316573	0.0565423	0.953049	0.991748					Ssc.24528.1.S1_at	0.00439048	0.0595794	0.960391	0.998172					Ssc.1875.1.S1_at	0.00249203	0.0706416	0.968501	1					Ssc.8342.1.A1_at	-0.0102325	0.0863297	0.959525	0.998357					Ssc.828.1.S1_at	-0.00223008	0.0623504	0.968839	1					Ssc.8482.1.A1_at	0.00264478	0.0397713	0.945428	0.98404
Ssc.24517.1.A1_at	-0.00358641	0.0732396	0.963355	0.999802					Ssc.13806.1.S1_at	0.0100738	0.106042	0.929277	0.967146					Ssc.14184.1.A1_at	0.0041424	0.0994815	0.962384	0.999899					Ssc.16515.1.A1_at	-0.0105851	0.191164	0.957612	0.996636					Ssc.27225.1.S1_at	0.00317404	0.067261	0.969253	0.999938					Ssc.12708.1.A1_at	0.00283843	0.0693802	0.96641	0.999567					Ssc.3330.1.A1_at	-0.00387045	0.101492	0.953114	0.991748					Ssc.26363.1.S1_at	-0.00457165	0.0921003	0.960404	0.998172					Ssc.24024.1.S1_at	0.00363725	0.10165	0.968552	1					Ssc.29911.1.A1_at	0.00315723	0.0748546	0.959577	0.998357					Ssc.8698.1.S1_at	-0.0032637	0.086164	0.9689	1					Ssc.17842.2.S1_a_at	-0.00286046	0.0431339	0.945578	0.984112
Ssc.19185.1.S1_at	0.00265561	0.0595116	0.963364	0.999802					Ssc.22996.1.A1_at	0.00330933	0.0483774	0.92937	0.96716					Ssc.14187.1.A1_at	-0.00557646	0.0837853	0.962496	0.999899					Ssc.13254.1.A1_at	0.00943134	0.183509	0.957811	0.996748					Ssc.12416.2.S1_at	0.004976	0.125056	0.969359	0.999938					Ssc.20228.1.S1_a_at	0.00173335	0.0424454	0.966471	0.999567					Ssc.14898.2.S1_at	-0.00353263	0.0613742	0.953311	0.991748					Ssc.1695.1.A1_at	-0.00551021	0.113553	0.960541	0.998172					Ssc.31182.1.A1_at	-0.00326112	0.0770548	0.96859	1					Ssc.1714.1.S1_at	0.00509595	0.101856	0.95978	0.998357					Ssc.3932.2.S1_a_at	-0.0020672	0.0548963	0.969081	1					Ssc.6621.1.A1_at	0.00394015	0.0596561	0.945798	0.984194
Ssc.10503.1.A1_at	0.00274685	0.0683115	0.963422	0.999802					Ssc.12327.3.A1_at	0.0066387	0.0753614	0.929546	0.967199					Ssc.8441.1.A1_at	-0.00153484	0.038903	0.962497	0.999899					Ssc.16983.1.S1_at	-0.00393258	0.0767095	0.957916	0.996748					Ssc.18737.1.S1_at	1.3874e-05	0.0705273	0.969379	0.999938					Ssc.26084.1.S1_at	-0.0028241	0.0898807	0.966652	0.999567					Ssc.12490.1.A1_at	-0.00164886	0.0290655	0.953436	0.991748					Ssc.22441.2.S1_at	-0.00149264	0.0311117	0.960614	0.998172					Ssc.19604.1.S1_at	0.00515802	0.0549332	0.968699	1					Ssc.21839.1.S1_at	-0.00415644	0.10796	0.959846	0.998357					Ssc.5494.1.A1_at	0.00386508	0.102932	0.969168	1					Ssc.18764.1.A1_at	-0.00794831	0.120388	0.945819	0.984194
Ssc.12130.1.A1_at	0.00296008	0.0657469	0.963458	0.999802					Ssc.25250.3.S1_a_at	-0.00415875	0.0464212	0.929567	0.967199					Ssc.21860.2.S2_at	-0.00231513	0.0509492	0.962695	0.999899					Ssc.5412.2.A1_at	-0.00564084	0.110438	0.957966	0.996748					Ssc.26477.1.A1_at	-0.00247891	0.0635648	0.969428	0.999938					Ssc.9503.3.S1_at	-0.00513733	0.109695	0.966723	0.999567					Ssc.9880.1.A1_at	0.00791378	0.0726319	0.953502	0.991748					Ssc.22278.1.S1_at	-0.00829557	0.174519	0.960977	0.998172					Ssc.5008.1.A1_at	0.00340122	0.0928148	0.968793	1					Ssc.15021.2.A1_at	-0.00629844	0.128932	0.959897	0.998357					Ssc.1972.1.S1_at	0.00463683	0.0616746	0.96921	1					Ssc.4590.2.S1_a_at	0.0021808	0.0358451	0.945931	0.984226
Ssc.28535.1.S1_at	-0.0024349	0.0607995	0.963508	0.999802					Ssc.4157.1.A1_at	0.00472246	0.0458705	0.930136	0.967708					Ssc.21947.1.S1_at	-0.00181187	0.0389292	0.962715	0.999899					Ssc.16442.1.S1_at	0.00461954	0.088763	0.958242	0.99695					Ssc.24307.1.S1_at	-0.00272127	0.0932568	0.969437	0.999938					Ssc.3047.1.S1_at	0.00228992	0.0920483	0.96678	0.999567					Ssc.2136.1.S1_at	0.00337117	0.059524	0.953513	0.991748					Ssc.29562.1.A1_at	-0.00266544	0.05091	0.961325	0.998172					Ssc.11082.1.A1_at	-0.00422709	0.11097	0.968839	1					Ssc.7411.1.S1_at	0.0100895	0.104073	0.95994	0.998357					Ssc.3494.1.A1_at	-0.00421293	0.112461	0.969241	1					Ssc.30936.1.S1_at	-0.00328487	0.0500234	0.94611	0.98426
Ssc.3787.1.S1_at	-0.00280634	0.0405512	0.963522	0.999802					Ssc.30107.1.S1_at	-0.00324734	0.0386789	0.930881	0.968401					Ssc.26208.1.S1_at	-0.0030802	0.062949	0.962888	0.999899					Ssc.3571.1.S1_at	0.0109156	0.217024	0.958456	0.997087					Ssc.24155.1.S1_at	-0.00270508	0.0726803	0.96944	0.999938					Ssc.7943.1.S1_at	-0.00211627	0.0523412	0.966803	0.999567					Ssc.3625.3.S1_at	-0.00265007	0.0413196	0.953757	0.991748					Ssc.8565.1.S1_at	-0.00358099	0.076144	0.961473	0.998172					Ssc.5019.1.S1_at	0.00219694	0.0580117	0.968905	1					Ssc.16991.1.A1_at	0.00258426	0.0529693	0.959948	0.998357					Ssc.924.3.A1_at	-0.00551768	0.141893	0.969272	1					Ssc.22588.1.S1_at	-0.00611646	0.0936381	0.946126	0.98426
Ssc.7238.1.A1_at	0.00610163	0.152949	0.963536	0.999802					Ssc.21553.1.S1_at	0.00707034	0.0661839	0.931116	0.968562					Ssc.13421.1.A1_at	-0.00429304	0.0726508	0.963118	0.999899					Ssc.16707.1.S1_at	0.00982158	0.175711	0.958822	0.9971					Ssc.30247.1.A1_at	0.00115845	0.0762814	0.969444	0.999938					Ssc.8162.1.S1_at	0.00882784	0.229081	0.966839	0.999567					Ssc.6702.1.A1_at	-0.00451098	0.0858121	0.95387	0.991748					Ssc.28707.1.S1_at	-0.00329958	0.047869	0.961527	0.998172					Ssc.14593.1.S1_at	0.00155402	0.0372531	0.968974	1					Ssc.21854.1.S1_at	0.00249185	0.0512461	0.960082	0.998357					Ssc.28901.1.A1_at	-0.00165155	0.0452172	0.969424	1					Ssc.30984.1.A1_at	0.00515826	0.0833089	0.946214	0.984262
Ssc.25782.1.S1_at	0.0103258	0.0583888	0.963723	0.999802					Ssc.4960.1.S1_at	-0.00750147	0.0895941	0.931322	0.968693					Ssc.8929.1.S1_at	-0.00196339	0.0681242	0.963156	0.999899					Ssc.29053.1.S1_at	0.00541711	0.100105	0.958841	0.9971					Ssc.6328.1.A1_at	0.00137748	0.037054	0.969476	0.999938					Ssc.13879.1.S1_at	-0.00137488	0.034092	0.966888	0.999567					Ssc.24831.1.A1_at	0.00270257	0.0482226	0.953998	0.991748					Ssc.6147.1.A1_at	-9.27743e-05	0.0492916	0.96165	0.998172					Ssc.29942.1.S1_at	0.00148084	0.0651553	0.969028	1					Ssc.19600.1.S1_at	0.00347097	0.0717971	0.960119	0.998357					Ssc.5142.1.S1_at	-0.00364662	0.0866538	0.969503	1					Ssc.9572.1.A1_at	0.00467852	0.071608	0.946392	0.984262
Ssc.5735.2.S1_at	-0.00353707	0.0910734	0.963779	0.999802					Ssc.27210.1.S1_at	-0.00543012	0.0614948	0.931456	0.968695					Ssc.18345.1.S1_at	0.00154644	0.038052	0.963183	0.999899					Ssc.7478.1.A1_at	0.0106929	0.212641	0.958939	0.9971					Ssc.23853.1.A1_at	-0.00458849	0.124441	0.969484	0.999938					Ssc.6925.1.A1_at	-0.00225878	0.0557634	0.96693	0.999567					Ssc.5520.1.S1_at	-0.00637559	0.0742667	0.954042	0.991748					Ssc.13862.1.S1_at	-0.00169041	0.0499974	0.961752	0.998172					Ssc.2605.1.A1_at	-0.00381515	0.101229	0.969055	1					Ssc.7213.1.A1_at	0.00307667	0.0624928	0.960146	0.998357					Ssc.5063.1.A1_at	-0.0013242	0.0554364	0.969535	1					Ssc.4765.1.A1_at	-0.00234213	0.0360434	0.946392	0.984262
Ssc.19376.1.A1_at	0.00260535	0.059146	0.963835	0.999802					Ssc.29150.1.A1_at	-0.00650256	0.0876918	0.931535	0.968695					Ssc.6436.1.S1_at	-0.00650035	0.149231	0.963216	0.999899					Ssc.9916.1.S1_at	0.0105035	0.215788	0.959002	0.9971					Ssc.8703.1.A1_at	0.00402702	0.0743183	0.969553	0.999938					Ssc.13638.2.A1_a_at	0.00238603	0.0766839	0.967094	0.999567					Ssc.965.1.S1_at	0.00196903	0.0380332	0.95407	0.991748					Ssc.66.1.S3_at	0.00371279	0.0797392	0.961774	0.998172					Ssc.14003.2.S1_at	0.00131976	0.0350217	0.969058	1					Ssc.29195.1.S1_at	-0.00302335	0.0623651	0.960202	0.998357					Ssc.30798.1.A1_at	-0.00256658	0.0702764	0.969606	1					Ssc.24355.2.A1_at	0.00393985	0.0624753	0.946561	0.984262
Ssc.30900.1.A1_at	-0.00802888	0.178421	0.963837	0.999802					Ssc.12163.1.A1_at	0.00299594	0.0359086	0.931563	0.968695					Ssc.3809.1.A1_at	-0.00231266	0.0518379	0.963373	0.999899					Ssc.12009.1.A1_at	-0.0110215	0.224706	0.959079	0.9971					Ssc.14204.1.A1_at	0.00363604	0.130153	0.969707	0.999938					Ssc.3560.1.S1_at	0.00125329	0.0561792	0.967113	0.999567					Ssc.16001.1.S1_at	-0.0052952	0.0947219	0.954114	0.991748					Ssc.11057.2.S1_at	-0.00193713	0.0307952	0.961779	0.998172					Ssc.11125.1.S1_at	-0.00114853	0.0305817	0.969163	1					Ssc.2420.2.A1_at	-0.00291878	0.0602968	0.960261	0.998357					Ssc.24608.1.S1_at	-0.00471268	0.113098	0.969619	1					Ssc.2516.2.S1_a_at	0.00389087	0.0597891	0.946594	0.984262
Ssc.5718.1.A1_at	-0.00237491	0.0474238	0.963877	0.999802					Ssc.6738.1.S1_at	0.00577458	0.0694292	0.931776	0.968833					Ssc.7806.1.A1_at	0.00298999	0.0742635	0.963652	0.999899					Ssc.21869.1.S1_at	0.00528935	0.104483	0.959169	0.9971					Ssc.4690.1.S1_at	0.00275423	0.07853	0.969787	0.999938					Ssc.15596.1.S1_at	-0.00145578	0.0421567	0.967158	0.999567					Ssc.24860.1.A1_at	0.00562775	0.0684749	0.954237	0.991748					Ssc.11562.2.S1_at	-0.00335736	0.0715322	0.961808	0.998172					Ssc.9950.1.A1_at	0.0020969	0.0558528	0.969174	1					Ssc.10731.1.A1_at	0.00707637	0.133354	0.960329	0.998357					Ssc.9382.1.A1_at	-0.00268294	0.0604783	0.969943	1					Ssc.24170.1.A1_at	0.00340173	0.0511697	0.94667	0.984262
Ssc.19150.1.S1_s_at	-0.00265228	0.0643196	0.963951	0.999802					Ssc.1420.1.S1_at	-0.00255948	0.0309074	0.932072	0.968975					Ssc.8594.1.A1_at	0.00311916	0.0705777	0.963716	0.999899					Ssc.16810.1.S1_at	0.00489273	0.0958774	0.959242	0.9971					Ssc.1903.2.A1_at	-0.00294961	0.0798413	0.969876	0.999938					Ssc.27198.2.A1_at	-0.00138326	0.0346059	0.967181	0.999567					Ssc.1322.1.S1_at	0.00283095	0.0507886	0.954247	0.991748					Ssc.4021.1.S1_at	0.00247813	0.0534258	0.96192	0.998172					Ssc.30656.1.S1_at	0.00299459	0.071436	0.969315	1					Ssc.10732.1.A1_at	0.00419825	0.0872186	0.960484	0.998357					Ssc.24979.1.S1_at	0.00913557	0.10364	0.969976	1					Ssc.7742.1.S1_at	0.00714278	0.110857	0.946719	0.984262
Ssc.9617.1.A1_at	-0.00524858	0.11974	0.964013	0.999802					Ssc.21935.1.S1_at	0.00565898	0.0683365	0.932072	0.968975					Ssc.22761.1.S1_at	-0.00211448	0.0477273	0.963728	0.999899					Ssc.13556.1.A1_at	0.00665852	0.134114	0.959243	0.9971					Ssc.13880.1.A1_at	-0.0119861	0.196914	0.969899	0.999938					Ssc.27483.1.S1_at	0.00117537	0.0272764	0.967265	0.999567					Ssc.7032.1.S1_at	0.00257005	0.0500947	0.954249	0.991748					Ssc.13585.7.S1_a_at	0.00505313	0.0726565	0.96201	0.998172					Ssc.5947.1.A1_at	0.00293115	0.0789928	0.969532	1					Ssc.11103.1.S1_at	-0.00301856	0.0790872	0.960772	0.998357					Ssc.16994.2.S1_a_at	-0.00222794	0.0803805	0.970001	1					Ssc.22770.1.A1_at	-0.00497165	0.0771607	0.94692	0.984262
Ssc.13892.1.A1_at	0.00315918	0.0818753	0.964037	0.999802					Ssc.22185.1.S1_at	0.00359166	0.0350956	0.932287	0.969115					Ssc.5353.2.S1_at	-0.0036898	0.0741803	0.963929	0.999899					Ssc.19266.1.S1_at	0.00912839	0.192987	0.959256	0.9971					Ssc.18171.1.A1_at	-0.00465558	0.127078	0.969919	0.999938					Ssc.5789.1.A1_at	-0.00498542	0.0623056	0.967274	0.999567					Ssc.8905.1.A1_at	0.00500173	0.0788466	0.954463	0.991748					Ssc.8868.1.S1_at	0.00467345	0.100992	0.962068	0.998172					Ssc.6853.1.A1_at	-0.00293326	0.0772696	0.969637	1					Ssc.20897.1.S1_at	0.00406743	0.0778476	0.960818	0.998357					Ssc.15702.1.S1_at	0.0020516	0.0562754	0.970043	1					Ssc.1345.1.S1_at	-0.00465028	0.0718741	0.946972	0.984262
Ssc.7256.1.A1_at	0.00347613	0.0793576	0.964037	0.999802					Ssc.27204.1.S1_at	-0.00327367	0.041699	0.932662	0.969422					Ssc.810.1.S1_at	0.0017884	0.0438332	0.963963	0.999899					Ssc.18204.1.A1_at	-0.00308699	0.0656831	0.959577	0.9971					Ssc.29053.1.S1_at	-0.00310436	0.0684703	0.970113	0.999938					Ssc.22256.1.S1_at	-0.0020472	0.0514594	0.967336	0.999567					Ssc.22369.1.A1_at	-0.00448695	0.0872602	0.954542	0.991748					Ssc.12929.1.A1_at	0.0039605	0.0719545	0.96209	0.998172					Ssc.14942.1.S1_at	-0.000264833	0.0071796	0.969713	1					Ssc.28283.1.A1_at	0.013886	0.168534	0.960865	0.998357					Ssc.10825.1.A1_at	0.00317546	0.0911639	0.970059	1					Ssc.5032.1.S1_at	-0.00275678	0.0330556	0.947085	0.984262
Ssc.9796.1.A1_at	-0.00326773	0.0857444	0.964133	0.999802					Ssc.25973.1.A1_at	-0.00348921	0.0426021	0.932816	0.969498					Ssc.30609.1.A1_at	0.003268	0.0770002	0.964021	0.999899					Ssc.25852.1.S1_at	-0.00733991	0.149491	0.959693	0.9971					Ssc.11118.1.S1_at	0.000718101	0.0441393	0.9702	0.999938					Ssc.16693.1.S1_at	-0.00287498	0.120103	0.967433	0.999567					Ssc.1832.2.S1_at	0.00736994	0.131036	0.954774	0.991748					Ssc.27377.1.S1_at	-0.00411061	0.0891479	0.962145	0.998172					Ssc.5990.1.S1_at	-0.0010987	0.0657202	0.969748	1					Ssc.2225.1.S1_at	0.00214334	0.0450162	0.960912	0.998357					Ssc.13780.12.S1_a_at	-0.00268045	0.0551813	0.970116	1					Ssc.3073.1.S1_at	-0.00275561	0.0418341	0.947104	0.984262
Ssc.24145.1.S1_at	-0.00697679	0.175098	0.96414	0.999802					Ssc.15661.1.S1_at	-0.00567396	0.0695184	0.933048	0.9696					Ssc.18900.1.A1_at	-0.00536233	0.119184	0.964029	0.999899					Ssc.5145.1.S1_a_at	-0.0144111	0.268789	0.959845	0.9971					Ssc.17277.1.S1_at	0.00267771	0.079844	0.970223	0.999938					Ssc.12070.1.A1_at	-0.00735055	0.0865696	0.967595	0.999567					Ssc.6225.1.S1_at	-0.00327459	0.0595816	0.954887	0.991748					Ssc.26315.1.S1_at	0.00183846	0.0665017	0.962219	0.998172					Ssc.6413.1.A1_at	-0.00234504	0.0637972	0.969817	1					Ssc.8974.1.S1_at	0.00333975	0.0945289	0.960929	0.998357					Ssc.1648.1.S1_at	0.00157186	0.0434638	0.970191	1					Ssc.7678.1.A1_at	-0.016699	0.259392	0.947167	0.984262
Ssc.24453.1.A1_at	-0.00455299	0.108144	0.964196	0.999802					Ssc.2933.1.S1_at	0.00912162	0.0879768	0.933086	0.9696					Ssc.1097.1.A1_at	0.00309523	0.0704382	0.964143	0.999899					Ssc.25214.1.S1_at	0.00483253	0.0987428	0.959877	0.9971					Ssc.22387.1.A1_at	0.00323064	0.0963548	0.970346	0.999938					Ssc.6526.1.S1_a_at	-0.00268002	0.0675749	0.967615	0.999567					Ssc.7281.2.A1_at	-0.00339939	0.0618779	0.954905	0.991748					Ssc.25036.1.S1_at	0.00246544	0.0928308	0.962275	0.998172					Ssc.14425.1.A1_at	0.00475372	0.129819	0.969824	1					Ssc.14126.1.A1_at	-0.00322713	0.104173	0.96097	0.998357					Ssc.10718.1.A1_at	0.00331698	0.0564323	0.970232	1					Ssc.6930.2.A1_at	-0.0140432	0.177662	0.947386	0.984262
Ssc.4833.1.S1_at	-0.00336076	0.0575687	0.964267	0.999802					Ssc.27799.1.S1_at	-0.00468304	0.0622521	0.933225	0.9696					Ssc.27361.1.A1_at	-0.00427946	0.0982096	0.964225	0.999899					Ssc.21734.1.S1_at	0.0133736	0.285506	0.959922	0.9971					Ssc.12569.1.A1_at	-0.000477403	0.0821927	0.970376	0.999938					Ssc.6394.1.S1_at	0.00414201	0.116708	0.967621	0.999567					Ssc.27799.1.S1_at	-0.00390201	0.0731972	0.954915	0.991748					Ssc.24118.1.A1_at	-0.00631217	0.068589	0.96231	0.998172					Ssc.7860.1.A1_at	0.00265769	0.0723717	0.969847	1					Ssc.26530.1.S1_at	-0.00353343	0.0785167	0.96097	0.998357					Ssc.26224.1.S1_at	0.000962342	0.0619804	0.970332	1					Ssc.908.1.S1_at	0.00281042	0.0438442	0.947394	0.984262
Ssc.16429.1.A1_at	0.00289342	0.065279	0.964315	0.999802					Ssc.13429.1.S1_at	-0.0083181	0.103534	0.933233	0.9696					Ssc.11075.3.S1_a_at	-0.00402995	0.092541	0.964247	0.999899					Ssc.22034.1.S1_at	0.00721353	0.149282	0.959951	0.9971					Ssc.23461.1.A1_at	-0.00166039	0.0460576	0.970399	0.999938					Ssc.29510.1.A1_at	-0.00283673	0.0719945	0.967649	0.999567					Ssc.19251.1.S1_at	-0.00511997	0.0953049	0.954957	0.991748					Ssc.25088.1.A1_at	0.00376359	0.082018	0.962328	0.998172					Ssc.20236.1.A1_at	-0.00299908	0.0910141	0.970262	1					Ssc.20054.1.S1_at	-0.00351776	0.0743462	0.961178	0.998357					Ssc.11872.1.A1_at	-0.00337383	0.0931778	0.97034	1					Ssc.23960.1.A1_at	-0.00398485	0.0622295	0.947448	0.984262
Ssc.8381.1.A1_at	-0.00317227	0.0733999	0.964517	0.999802					Ssc.4863.1.S1_at	0.00563933	0.0696481	0.93358	0.969807					Ssc.28696.1.S1_at	0.00321501	0.0739748	0.964318	0.999899					Ssc.22177.1.S1_at	0.00293163	0.0704089	0.960028	0.9971					Ssc.25132.2.S1_at	0.00370056	0.0947019	0.970494	0.999938					Ssc.19218.2.S1_a_at	-0.00187415	0.0477453	0.967771	0.999567					Ssc.2061.2.S1_a_at	0.00300044	0.0597523	0.955014	0.991748					Ssc.9731.1.A1_at	0.00246989	0.0540385	0.962476	0.998172					Ssc.22268.1.A1_at	0.00296365	0.0853028	0.970318	1					Ssc.1802.1.S1_at	-0.0088483	0.180691	0.961294	0.998357					Ssc.13693.1.A1_at	-0.00226924	0.06323	0.970412	1					Ssc.3850.1.S1_at	-0.00565865	0.0895343	0.947841	0.984262
Ssc.21808.1.S1_at	0.00365841	0.0849262	0.964633	0.999802					Ssc.16175.1.S1_at	0.0154619	0.119315	0.933592	0.969807					Ssc.17070.1.A1_s_at	0.00414384	0.105527	0.964327	0.999899					Ssc.7104.1.S1_at	0.00607917	0.124914	0.960048	0.9971					Ssc.22464.1.S1_at	-0.00639009	0.135256	0.970497	0.999938					Ssc.10129.1.S1_at	0.00427164	0.107819	0.967791	0.999567					Ssc.10005.1.S1_at	0.00987369	0.183952	0.955056	0.991748					Ssc.30862.1.S1_at	0.00407617	0.0892337	0.962498	0.998172					Ssc.21820.1.A1_at	0.00245649	0.0445674	0.970335	1					Ssc.27349.1.S1_at	-0.00472258	0.0659313	0.961455	0.998357					Ssc.10805.1.A1_at	0.0053641	0.209529	0.970445	1					Ssc.17712.2.S1_at	-0.00342855	0.0539484	0.947843	0.984262
Ssc.26396.1.A1_at	-0.00396714	0.0922925	0.964709	0.999802					Ssc.27634.2.S1_at	-0.00263644	0.033918	0.933702	0.969838					Ssc.9977.1.A1_at	-0.0026134	0.060738	0.964338	0.999899					Ssc.6123.1.S1_at	-0.00483932	0.0968818	0.960051	0.9971					Ssc.7914.1.S1_at	-0.00974998	0.144483	0.970511	0.999938					Ssc.24755.1.A1_at	0.0019773	0.0422697	0.967832	0.999567					Ssc.29832.1.A1_at	0.00479521	0.0877913	0.955165	0.991748					Ssc.2289.1.S1_at	0.00358469	0.0786713	0.962592	0.998172					Ssc.18972.2.S1_s_at	0.00243806	0.0676716	0.970418	1					Ssc.30693.1.S1_at	0.000746382	0.0602533	0.961553	0.998357					Ssc.12849.1.A1_at	0.00198418	0.0558116	0.970809	1					Ssc.1904.3.S1_at	0.00570133	0.089992	0.948006	0.984262
Ssc.13323.1.A1_at	0.00561978	0.130844	0.964737	0.999802					Ssc.8440.1.S1_at	0.00440934	0.0445107	0.934256	0.970102					Ssc.19143.1.A1_at	0.00462805	0.0842318	0.96436	0.999899					Ssc.19844.1.S1_at	-0.00420953	0.0776901	0.960238	0.9971					Ssc.21616.1.S1_at	-0.000864386	0.0716206	0.970522	0.999938					Ssc.2081.1.S1_at	0.000359836	0.0497837	0.967855	0.999567					Ssc.19653.1.A1_at	0.00455791	0.0721516	0.955167	0.991748					Ssc.18155.3.S1_at	-0.0019205	0.0655048	0.962598	0.998172					Ssc.10998.1.A1_at	-0.0064097	0.197522	0.970538	1					Ssc.27160.1.S1_at	0.00115403	0.0740883	0.96166	0.998357					Ssc.17322.1.S1_at	0.00188465	0.0521052	0.970884	1					Ssc.2600.1.S1_at	-0.00262372	0.0414313	0.948028	0.984262
Ssc.17916.1.S1_at	0.00200353	0.0541507	0.964787	0.999802					Ssc.13400.2.S1_at	0.0114137	0.148887	0.934385	0.970102					Ssc.7104.1.S1_at	-0.00270703	0.0625455	0.964466	0.999899					Ssc.1316.1.S1_at	-0.00480948	0.0771991	0.960295	0.9971					Ssc.24116.1.A1_at	-0.00259616	0.131542	0.97078	0.999938					Ssc.14409.1.A1_at	-0.007241	0.141664	0.96789	0.999567					Ssc.29502.1.S1_at	-0.00312716	0.0593766	0.955215	0.991748					Ssc.2539.2.S1_at	-0.00105703	0.0232184	0.962624	0.998172					Ssc.10798.1.A1_at	-0.000798819	0.0677965	0.970701	1					Ssc.30621.1.A1_at	0.00935271	0.15599	0.961769	0.998357					Ssc.12756.1.A1_at	0.00170791	0.0589392	0.970909	1					Ssc.23508.1.S1_at	0.00389322	0.0630755	0.948049	0.984262
Ssc.21677.1.S1_at	0.00367923	0.0809716	0.964799	0.999802					Ssc.7511.2.A1_at	0.00406521	0.0582215	0.93442	0.970102					Ssc.24736.1.A1_at	-0.00363736	0.0835917	0.964474	0.999899					Ssc.25438.1.S1_at	-0.00384474	0.0862545	0.960309	0.9971					Ssc.9679.2.S1_at	0.00429699	0.0921096	0.970883	0.999938					Ssc.13759.2.S1_at	0.00283369	0.0558506	0.967901	0.999567					Ssc.16501.1.S1_at	-0.00487196	0.0875773	0.955231	0.991748					Ssc.18093.1.A1_at	-0.00602661	0.123095	0.962879	0.998172					Ssc.24289.1.A1_at	-0.00198675	0.0557344	0.97073	1					Ssc.1028.1.S1_at	0.0042026	0.0903218	0.961801	0.998357					Ssc.4223.2.S1_at	0.0041139	0.0471729	0.971016	1					Ssc.20438.1.S1_at	-0.00561113	0.0887315	0.948101	0.984262
Ssc.17613.1.S1_at	-0.00254879	0.0590678	0.96481	0.999802					Ssc.2343.1.S1_at	-0.0041084	0.0515518	0.934535	0.970102					Ssc.2834.1.A1_at	0.00347649	0.0806818	0.964538	0.999899					Ssc.19629.1.A1_at	-0.0146369	0.303154	0.960363	0.9971					Ssc.26060.1.A1_at	0.00390763	0.105293	0.970902	0.999938					Ssc.29991.1.A1_at	-0.00252895	0.057963	0.967984	0.999567					Ssc.10047.1.A1_at	0.00493838	0.0714422	0.955379	0.991748					Ssc.3004.2.S1_at	-0.00335263	0.07883	0.962899	0.998172					Ssc.24006.1.S1_at	-0.00228194	0.0772645	0.970736	1					Ssc.4764.1.S1_at	0.00321089	0.0584697	0.961935	0.998357					Ssc.9993.1.A1_at	-0.00412664	0.110977	0.971175	1					Ssc.2073.1.A1_at	-0.00633737	0.0993076	0.948142	0.984262
Ssc.21588.1.S1_at	0.00373698	0.0872391	0.964831	0.999802					Ssc.6281.1.S1_at	-0.00380614	0.0455874	0.934557	0.970102					Ssc.9130.1.A1_at	-0.000595654	0.0138366	0.964656	0.999899					Ssc.30199.1.A1_at	0.00300535	0.0794455	0.960439	0.9971					Ssc.946.1.S1_at	0.00268883	0.141653	0.970913	0.999938					Ssc.7625.1.A1_at	-0.00622339	0.116134	0.967996	0.999567					Ssc.19251.2.A1_at	-0.00524193	0.104205	0.95539	0.991748					Ssc.28559.1.A1_at	-0.00247578	0.0561082	0.962995	0.998172					Ssc.847.1.S1_at	0.00151656	0.0601463	0.970777	1					Ssc.11551.1.A1_at	0.00272626	0.0591049	0.962132	0.998357					Ssc.7780.1.A1_at	-0.00312996	0.118331	0.971213	1					Ssc.26035.1.S1_at	0.00164257	0.0340381	0.948171	0.984262
Ssc.16441.1.S1_at	-0.00377993	0.0844508	0.964867	0.999802					Ssc.21653.1.S1_at	-0.00392718	0.0542771	0.934569	0.970102					Ssc.21816.1.S1_at	0.00314635	0.0766673	0.964728	0.999899					Ssc.5988.1.A1_at	-0.00565071	0.113489	0.960463	0.9971					Ssc.10729.1.A1_at	0.00370259	0.104637	0.970945	0.999938					Ssc.12993.1.A1_at	-0.00198299	0.0509195	0.968025	0.999567					Ssc.29895.1.S1_at	0.0129036	0.240325	0.955426	0.991748					Ssc.11165.3.A1_at	-0.00219906	0.0583815	0.963023	0.998172					Ssc.8697.1.A1_at	-0.00562013	0.123838	0.970818	1					Ssc.7389.1.A1_at	-0.00727877	0.182862	0.962146	0.998357					Ssc.30327.1.A1_at	0.00804542	0.231715	0.971221	1					Ssc.4519.1.A1_at	0.00206472	0.0326999	0.94818	0.984262
Ssc.31144.1.A1_at	-0.0022264	0.052075	0.964898	0.999802					Ssc.5441.2.S1_at	0.00450873	0.0553497	0.934592	0.970102					Ssc.807.1.S1_at	-0.00405777	0.0945063	0.964748	0.999899					Ssc.8623.1.A1_at	-0.00843935	0.182667	0.960563	0.9971					Ssc.7202.1.A1_at	0.00417855	0.111191	0.971144	0.999938					Ssc.14277.1.A1_at	-0.00296941	0.0933273	0.968035	0.999567					Ssc.10618.3.S1_at	0.00460168	0.0847457	0.955428	0.991748					Ssc.10760.1.A1_at	-0.00320976	0.0712949	0.963038	0.998172					Ssc.15531.1.S1_at	-0.00184853	0.0553484	0.970998	1					Ssc.27397.1.A1_at	0.00283756	0.061897	0.962364	0.998357					Ssc.16026.1.S1_at	-0.00223954	0.0639633	0.971251	1					Ssc.6627.1.A1_at	0.00312863	0.0495666	0.94823	0.984262
Ssc.1162.1.S1_at	0.00267804	0.0626468	0.964903	0.999802					Ssc.6778.1.S1_at	0.0116903	0.122813	0.934596	0.970102					Ssc.10413.1.A1_at	-0.00293842	0.0696142	0.964801	0.999899					Ssc.20672.1.S1_at	0.00851607	0.177468	0.960606	0.9971					Ssc.29052.1.S1_at	0.0046461	0.0765192	0.97124	0.999938					Ssc.23847.1.A1_at	-0.00294507	0.0844128	0.96804	0.999567					Ssc.10883.1.S1_at	0.00912598	0.169654	0.95545	0.991748					Ssc.18626.1.A1_at	-0.00757721	0.100757	0.963115	0.998172					Ssc.2225.1.S1_at	-0.00126537	0.0359099	0.971066	1					Ssc.12462.1.A1_at	-0.0058367	0.0918285	0.962388	0.998357					Ssc.5953.2.S1_at	-0.00125905	0.0424789	0.97135	1					Ssc.15740.1.S2_at	0.0049668	0.157912	0.948303	0.984262
Ssc.5800.1.A1_at	0.00230314	0.0538837	0.964907	0.999802					Ssc.9782.1.A1_at	-0.00934225	0.0698446	0.934745	0.970174					Ssc.1598.1.S1_at	-0.00161825	0.049164	0.964899	0.999899					Ssc.10297.1.S1_at	0.00595811	0.149773	0.960771	0.997145					Ssc.12877.1.A1_at	-0.0133312	0.121573	0.971366	0.999938					Ssc.23827.1.A1_at	0.00226852	0.0586697	0.968253	0.999567					Ssc.23491.1.S1_at	0.00668533	0.124415	0.955822	0.991819					Ssc.1398.1.S1_at	-0.00251088	0.0561333	0.963276	0.998172					Ssc.9872.1.A1_at	-0.00135321	0.0461917	0.971167	1					Ssc.6196.1.S1_at	-0.00469279	0.117138	0.962497	0.998357					Ssc.31101.1.S1_at	0.00365263	0.108099	0.971391	1					Ssc.6439.1.S1_at	0.00278917	0.05311	0.948319	0.984262
Ssc.7537.1.S1_at	-0.00224866	0.0553683	0.964929	0.999802					Ssc.3423.1.S1_at	-0.00538173	0.0677793	0.934863	0.970213					Ssc.5774.1.S1_at	0.00267779	0.0662896	0.96494	0.999899					Ssc.12797.2.A1_at	0.00447519	0.113696	0.960814	0.997145					Ssc.24039.1.S1_at	-0.00170467	0.049081	0.971481	0.999938					Ssc.4363.2.S1_at	-0.00375004	0.0803279	0.968291	0.999567					Ssc.1165.2.A1_at	-0.00384931	0.0520061	0.9559	0.991819					Ssc.20879.1.S1_at	0.00132056	0.0639997	0.963421	0.998172					Ssc.17294.1.S1_at	0.00223918	0.0642412	0.971204	1					Ssc.13868.1.A1_at	-0.00321456	0.0706511	0.962646	0.998357					Ssc.3538.1.S1_at	0.00403947	0.127349	0.971449	1					Ssc.25108.1.A1_a_at	0.00315197	0.0497332	0.94842	0.984283
Ssc.13063.1.S1_at	0.00342799	0.0695022	0.964958	0.999802					Ssc.6629.1.S1_at	0.00321461	0.0406603	0.935142	0.970419					Ssc.15352.1.S1_at	0.003735	0.0782915	0.96499	0.999899					Ssc.9992.1.S1_at	-0.00798304	0.177275	0.961123	0.997381					Ssc.27007.1.S1_s_at	-0.00300498	0.091044	0.971625	0.999938					Ssc.804.1.S1_at	-0.00168461	0.0330685	0.968301	0.999567					Ssc.10107.1.S1_at	-0.0050689	0.0836674	0.956061	0.991819					Ssc.4679.1.S1_at	-0.00276726	0.0621296	0.963433	0.998172					Ssc.9634.1.A1_at	-0.00468111	0.13073	0.971329	1					Ssc.9911.1.A1_at	0.00505046	0.111273	0.962737	0.998357					Ssc.14041.1.S1_at	-0.00184743	0.0532748	0.971526	1					Ssc.4475.1.S1_at	0.0030318	0.0486684	0.948539	0.984318
Ssc.2152.1.A1_at	0.00290726	0.0689238	0.965022	0.999802					Ssc.6239.1.A1_at	-0.00818325	0.0883061	0.935235	0.970425					Ssc.4749.1.S1_at	-0.00165332	0.0387968	0.965012	0.999899					Ssc.26254.1.S1_at	0.00482927	0.0870778	0.961341	0.997405					Ssc.26607.3.A1_at	-0.00482306	0.139629	0.971637	0.999938					Ssc.3557.1.A1_at	-0.0012477	0.0324814	0.968461	0.999567					Ssc.26764.1.S1_at	0.00422749	0.0772874	0.95608	0.991819					Ssc.11670.2.S1_at	0.00620949	0.101238	0.963457	0.998172					Ssc.9260.1.A1_at	-0.00256664	0.0735982	0.971365	1					Ssc.5062.1.S1_at	-0.00337577	0.111564	0.962754	0.998357					Ssc.27312.1.S1_at	-0.00121175	0.0395092	0.971675	1					Ssc.2756.1.A1_at	0.00208713	0.0393621	0.948667	0.984318
Ssc.27071.1.A1_at	-0.00246228	0.0578569	0.965059	0.999802					Ssc.26471.1.S1_a_at	0.00252152	0.0319752	0.935307	0.970425					Ssc.4690.1.S1_at	-0.00193808	0.0572523	0.965035	0.999899					Ssc.13870.1.A1_at	-0.0105645	0.22879	0.961353	0.997405					Ssc.24603.1.S1_at	-0.000157802	0.056944	0.971688	0.999938					Ssc.24888.1.S1_at	0.00255281	0.0665088	0.968485	0.999567					Ssc.25666.1.S1_at	0.0040225	0.0530344	0.956125	0.991819					Ssc.4150.2.A1_at	-0.00294421	0.065631	0.963462	0.998172					Ssc.20986.2.S1_at	-0.00358659	0.0868446	0.971393	1					Ssc.20190.3.S1_at	0.00588889	0.129916	0.962786	0.998357					Ssc.21308.2.S1_at	0.00234254	0.0680293	0.971726	1					Ssc.24979.1.S1_at	0.00674078	0.0983053	0.948769	0.984318
Ssc.1987.1.S1_at	0.00401895	0.0913593	0.965063	0.999802					Ssc.30951.1.A1_at	-0.00340257	0.0469625	0.935417	0.970456					Ssc.20849.1.A1_at	0.00303715	0.0713253	0.96504	0.999899					Ssc.14431.1.S1_at	0.0105827	0.180536	0.961411	0.997405					Ssc.9034.1.A1_at	0.00342963	0.0994901	0.971695	0.999938					Ssc.2115.1.S1_at	-0.0028839	0.0889303	0.968722	0.999567					Ssc.19838.1.S1_at	-0.00360374	0.0675529	0.956158	0.991819					Ssc.324.1.S1_a_at	-0.00285829	0.0630963	0.963599	0.998172					Ssc.6436.1.S1_at	0.00613776	0.182056	0.971426	1					Ssc.9818.1.A1_at	-0.00553535	0.0712534	0.962834	0.998357					Ssc.9599.1.S1_at	0.0061372	0.0667235	0.97176	1					Ssc.7692.1.S1_at	0.0028405	0.0457773	0.949074	0.984318
Ssc.11910.1.S1_at	0.00234511	0.0567731	0.965096	0.999802					Ssc.11125.1.S1_at	0.00234619	0.0298743	0.935571	0.97048					Ssc.1507.1.A1_at	-0.00190235	0.0446824	0.965045	0.999899					Ssc.1262.1.S1_at	0.00469624	0.148002	0.961475	0.997405					Ssc.17069.1.A1_at	0.00821907	0.148738	0.971703	0.999938					Ssc.21704.1.S1_at	-0.00496923	0.0833741	0.96875	0.999567					Ssc.2196.1.S1_at	0.00248343	0.0465024	0.956162	0.991819					Ssc.18182.2.S1_at	-0.00502601	0.0703246	0.9636	0.998172					Ssc.19676.1.S1_at	0.00310567	0.0812715	0.97151	1					Ssc.22259.1.A1_at	-0.00190717	0.0421287	0.962834	0.998357					Ssc.13780.2.S1_x_at	-0.00316216	0.0920167	0.971782	1					Ssc.21716.1.A1_at	0.00795723	0.120422	0.949088	0.984318
Ssc.17861.1.A1_at	-0.00309812	0.0732481	0.965274	0.999802					Ssc.26092.1.A1_at	0.00608425	0.0761191	0.9356	0.97048					Ssc.14212.2.S1_at	0.00572195	0.125265	0.965166	0.999899					Ssc.7522.1.A1_at	-0.00421361	0.0873243	0.961856	0.997646					Ssc.7624.1.S1_at	0.000930524	0.0751521	0.971714	0.999938					Ssc.7604.1.A1_at	-0.00410847	0.120001	0.968925	0.999567					Ssc.3107.1.S1_at	0.00476176	0.0733763	0.956172	0.991819					Ssc.18281.1.S1_at	0.00274854	0.0564243	0.963783	0.998172					SscAffx.37.1.S1_at	-0.000469292	0.0136024	0.971671	1					Ssc.8327.1.A1_at	-0.00514758	0.120206	0.962905	0.998357					Ssc.28755.1.S1_at	0.00149591	0.0436437	0.971786	1					Ssc.986.1.A1_at	-0.00274228	0.0441925	0.949094	0.984318
Ssc.24909.1.S1_at	-0.00379382	0.0627646	0.965302	0.999802					Ssc.1856.1.A1_at	-0.00800801	0.0667187	0.935741	0.970507					Ssc.11680.1.A1_at	0.0030715	0.0378535	0.965233	0.999899					Ssc.3869.1.A1_at	-0.009449	0.201372	0.961872	0.997646					Ssc.19284.1.A1_at	-0.00272406	0.0792854	0.971789	0.999938					Ssc.31089.1.A1_at	0.00166155	0.0439599	0.968966	0.999567					Ssc.5712.1.S1_at	0.00418804	0.0786188	0.956272	0.991838					Ssc.26278.1.S1_at	0.00363178	0.0895307	0.963906	0.998172					Ssc.2365.1.S1_at	0.00309639	0.0790139	0.971897	1					Ssc.4175.1.A1_at	0.00253226	0.0565491	0.963236	0.998357					Ssc.6380.1.S1_at	-0.0031797	0.0941017	0.971802	1					Ssc.7525.1.A1_at	-0.00381582	0.0617725	0.949302	0.984318
Ssc.4496.1.A1_at	-0.0025726	0.0589802	0.965438	0.999802					Ssc.25263.1.S1_at	0.00279011	0.0386838	0.935799	0.970507					Ssc.1238.1.S1_at	-0.00279817	0.0580894	0.965418	0.999899					Ssc.24300.1.S1_at	0.00406669	0.077055	0.962041	0.997682					Ssc.9764.1.S1_at	-0.00107357	0.077623	0.971881	0.999938					Ssc.1695.1.A1_at	0.00447396	0.105377	0.969116	0.999567					Ssc.3995.1.S1_at	0.00447086	0.0841478	0.956386	0.991872					Ssc.3627.1.A1_at	-0.0040561	0.0576632	0.963908	0.998172					Ssc.25247.1.S1_at	0.00189737	0.05555	0.971954	1					Ssc.28696.1.S1_at	0.0045224	0.102307	0.963354	0.998357					Ssc.24243.1.S1_at	0.00596381	0.149787	0.971902	1					Ssc.23831.1.A1_at	-0.00581315	0.0934333	0.949374	0.984318
Ssc.9188.1.A1_at	0.00298892	0.0711906	0.965529	0.999802					Ssc.17275.1.A1_at	-0.0024773	0.0327176	0.935999	0.970507					Ssc.14403.1.S1_at	0.00325229	0.0912955	0.9656	0.999899					Ssc.10029.1.S1_at	0.00752249	0.119778	0.96212	0.997682					Ssc.17562.1.S1_at	-0.00154168	0.0796263	0.972	0.999938					Ssc.3747.1.A1_x_at	0.000765578	0.0233584	0.969166	0.999567					Ssc.21658.1.S1_at	-0.00254101	0.0626116	0.956642	0.992008					Ssc.22063.1.S1_at	-0.00424621	0.0971135	0.963979	0.998172					Ssc.4715.1.S1_at	-0.00362059	0.0633337	0.972011	1					Ssc.4003.1.S1_at	0.00635043	0.0768223	0.963392	0.998357					Ssc.17023.1.S1_at	-0.0015861	0.0465585	0.972027	1					Ssc.23133.1.A1_at	-0.00303066	0.0491359	0.949378	0.984318
Ssc.26037.1.S1_a_at	0.00310019	0.073926	0.965587	0.999802					Ssc.1459.1.S1_at	-0.00333383	0.0573743	0.936253	0.970507					Ssc.3634.1.S1_at	0.0019027	0.0466347	0.965632	0.999899					Ssc.5960.1.A1_at	0.00457408	0.0992224	0.962154	0.997682					Ssc.6380.1.S1_at	-0.00333171	0.11002	0.97216	0.999938					Ssc.18176.1.S1_at	0.00178541	0.0549369	0.969293	0.999567					Ssc.19376.1.A1_at	0.00335426	0.063563	0.956682	0.992008					Ssc.12708.1.A1_at	0.00337983	0.0773413	0.964122	0.998172					Ssc.104.1.S1_at	0.00140836	0.0389131	0.972021	1					Ssc.6783.1.S1_at	-0.00553851	0.124368	0.963438	0.998357					Ssc.14764.1.A1_at	0.000384008	0.115524	0.972029	1					Ssc.7818.1.A1_at	-0.00507241	0.082243	0.949381	0.984318
Ssc.21644.1.S1_a_at	-0.00330488	0.0742053	0.965661	0.999802					Ssc.27225.1.S1_at	-0.00344651	0.053053	0.93626	0.970507					Ssc.7247.2.A1_at	-0.0046787	0.112359	0.965812	0.999899					Ssc.2041.2.S1_at	-0.00731841	0.193088	0.962333	0.997772					Ssc.31110.1.A1_at	-0.00284858	0.110836	0.972179	0.999938					Ssc.29246.1.A1_at	0.00269364	0.0720405	0.969299	0.999567					Ssc.21243.1.S1_at	-0.0021317	0.0432849	0.956968	0.992106					Ssc.12421.1.A1_at	0.00266491	0.0610207	0.964145	0.998172					Ssc.1896.2.A1_a_at	0.00223949	0.0629048	0.972117	1					Ssc.8051.1.A1_at	-0.00688976	0.123221	0.963463	0.998357					Ssc.10944.1.A1_at	0.00502348	0.144215	0.972089	1					Ssc.8149.1.A1_at	-0.00733218	0.119085	0.949467	0.984318
Ssc.3288.1.S1_at	0.00181002	0.0433156	0.965676	0.999802					Ssc.15397.1.S1_at	-0.00996578	0.128385	0.936317	0.970507					Ssc.5164.1.S1_at	0.00246419	0.059181	0.965814	0.999899					Ssc.30326.1.A1_at	0.0050971	0.114152	0.962489	0.997772					Ssc.1353.1.A1_at	-0.00106094	0.0632931	0.972199	0.999938					Ssc.11251.1.A1_at	0.00599326	0.115773	0.969311	0.999567					Ssc.19109.1.S1_at	-0.00348481	0.0665298	0.957002	0.992106					Ssc.18504.1.S1_at	-0.00579671	0.0610284	0.964152	0.998172					Ssc.10615.1.A1_at	0.00129124	0.0579321	0.972183	1					Ssc.15665.1.A1_at	0.00451293	0.101681	0.963562	0.998357					Ssc.5924.1.S1_at	0.00209209	0.0494634	0.972176	1					Ssc.24652.1.S1_at	0.00547283	0.0969457	0.949489	0.984318
Ssc.21676.1.A1_at	-0.00153457	0.0343047	0.965701	0.999802					Ssc.5839.2.A1_at	-0.00446721	0.0576304	0.936407	0.970507					Ssc.8861.1.A1_at	0.00714486	0.087973	0.965908	0.999899					Ssc.27171.1.S1_at	-0.00295081	0.0807554	0.962493	0.997772					Ssc.1631.1.S1_at	-0.00201112	0.0595292	0.972259	0.999938					Ssc.17898.1.A1_s_at	0.00186252	0.0667661	0.969372	0.999567					Ssc.22944.1.S1_at	0.00452541	0.0867168	0.957161	0.992106					Ssc.15901.2.S1_at	0.0113787	0.0397777	0.964232	0.998172					Ssc.7231.1.A1_at	-0.00187465	0.0939759	0.972205	1					Ssc.19541.1.A1_at	0.00200006	0.0450697	0.963567	0.998357					Ssc.13464.1.A1_at	0.00821398	0.243332	0.972313	1					Ssc.2783.1.A1_at	0.00244188	0.0383845	0.949509	0.984318
Ssc.23515.1.S1_at	0.00441018	0.105709	0.965746	0.999802					Ssc.15421.2.S1_at	0.00309931	0.0393582	0.936414	0.970507					Ssc.20502.1.S1_at	-0.0038819	0.087827	0.966029	0.999899					Ssc.30890.1.A1_s_at	0.00615255	0.135138	0.962622	0.997772					Ssc.4153.1.A1_at	-0.00611176	0.217888	0.972347	0.999938					Ssc.10409.1.S1_at	-0.00261445	0.0465269	0.969405	0.999567					Ssc.12863.2.A1_at	-0.00355188	0.0841565	0.957333	0.992106					Ssc.18804.1.A1_at	0.0039786	0.091432	0.964274	0.998172					Ssc.13577.1.A1_at	-0.00502232	0.136509	0.972215	1					Ssc.26600.1.A1_at	-0.00300985	0.0855354	0.963614	0.998357					Ssc.10815.1.A1_at	0.003512	0.123314	0.97234	1					Ssc.21842.1.S1_a_at	0.00484742	0.0792521	0.94965	0.984353
Ssc.8395.1.A1_at	0.00264699	0.0636758	0.96587	0.999802					Ssc.786.1.S1_at	0.00313704	0.0412433	0.936418	0.970507					Ssc.13118.1.A1_at	0.00384028	0.0928991	0.96606	0.999899					Ssc.25176.1.A1_at	0.00694644	0.173112	0.962737	0.997772					Ssc.19293.1.S1_at	-0.00278176	0.0691573	0.972521	0.999938					Ssc.8512.3.A1_a_at	0.00218927	0.0661527	0.969427	0.999567					Ssc.2142.1.S1_at	0.00271617	0.0523551	0.957412	0.992106					Ssc.10029.1.S1_at	-0.00391304	0.0640122	0.964308	0.998172					Ssc.26249.1.S1_at	0.00142458	0.0422813	0.972334	1					Ssc.30422.1.A1_at	0.0100006	0.243577	0.963641	0.998357					Ssc.4274.1.S1_at	-0.00640366	0.0620239	0.972395	1					Ssc.16638.1.S1_at	0.00426844	0.0740446	0.949772	0.984353
Ssc.17636.1.S1_at	-0.00341141	0.0863807	0.966048	0.999802					Ssc.4694.1.S1_at	-0.00671432	0.0611715	0.936426	0.970507					Ssc.21930.1.S1_a_at	0.00185239	0.0448463	0.966066	0.999899					Ssc.1795.3.A1_at	-0.00437682	0.0965253	0.962917	0.997772					Ssc.6633.1.S1_at	0.00328726	0.0837388	0.972537	0.999938					Ssc.18899.1.A1_at	-0.00109971	0.0390656	0.969569	0.999567					Ssc.29623.1.A1_at	-0.00545842	0.10984	0.957424	0.992106					Ssc.21549.1.A1_at	-0.00427733	0.0816431	0.964343	0.998172					Ssc.11574.1.A1_at	0.00200697	0.0596518	0.972374	1					Ssc.26477.1.A1_at	-0.00297844	0.0709985	0.963723	0.998357					Ssc.816.1.S1_at	0.00136088	0.0406601	0.972517	1					Ssc.6526.3.A1_a_at	0.00214232	0.0338345	0.949786	0.984353
Ssc.10003.1.S1_at	-0.00286866	0.0695292	0.966125	0.999802					Ssc.5606.1.S1_at	-0.00479628	0.0620069	0.936541	0.970543					Ssc.14238.1.S1_a_at	-0.00142772	0.0349127	0.966424	0.999899					Ssc.22023.1.S1_at	0.00731436	0.166385	0.962952	0.997772					Ssc.23043.1.S1_at	-0.00613894	0.135686	0.972538	0.999938					Ssc.1209.1.S1_at	-0.00267899	0.072453	0.96964	0.999567					Ssc.9675.1.S1_at	0.00187658	0.0362929	0.957554	0.992106					Ssc.10078.1.A1_at	0.00206908	0.0476511	0.964351	0.998172					Ssc.7331.1.S1_at	-0.00291424	0.0944833	0.972459	1					Ssc.877.1.S1_at	-0.00394544	0.0894128	0.963772	0.998357					Ssc.15893.1.S1_at	0.000740269	0.0231971	0.972651	1					Ssc.7351.1.S1_at	0.00592321	0.0754335	0.950171	0.98439
Ssc.18976.1.A1_at	-0.00331143	0.0778796	0.966371	0.999802					Ssc.992.1.S1_at	0.0219636	0.313033	0.936835	0.970765					Ssc.3128.2.S1_at	0.0017208	0.0420857	0.966429	0.999899					Ssc.10427.2.A1_at	-0.00507056	0.0940781	0.963225	0.997772					Ssc.25921.1.S1_at	-0.0109931	0.0715396	0.972872	0.999938					Ssc.7686.1.S1_at	0.00243754	0.0660835	0.969714	0.999567					Ssc.3953.1.S1_at	0.00362015	0.0781928	0.957569	0.992106					Ssc.11414.1.A1_at	-0.00108362	0.0249711	0.964372	0.998172					Ssc.20974.1.A2_at	-0.0012645	0.0423732	0.972505	1					Ssc.14530.1.S1_at	0.00907273	0.155423	0.963809	0.998357					Ssc.15492.1.S1_at	-0.00472003	0.146929	0.972699	1					Ssc.29750.1.A1_at	-0.00602713	0.102382	0.950188	0.98439
Ssc.19235.1.A1_at	0.00305715	0.0748026	0.966444	0.999802					Ssc.998.1.A1_at	-0.00570987	0.0743052	0.936956	0.970808					Ssc.3221.1.A1_at	0.00321654	0.0499662	0.966476	0.999899					SscAffx.32.1.S1_at	-0.00196722	0.0389836	0.963359	0.997772					Ssc.22034.1.S1_at	0.00489765	0.102562	0.972876	0.999938					Ssc.1668.1.S1_at	-0.00238786	0.065009	0.96984	0.999567					Ssc.27546.1.S1_at	-0.00808412	0.122939	0.957596	0.992106					Ssc.21903.1.S1_at	0.00204726	0.0440996	0.964453	0.998172					Ssc.3418.1.S1_at	-0.00218649	0.0739535	0.972573	1					Ssc.22474.1.A1_at	-0.00498563	0.114008	0.963898	0.998357					Ssc.16439.1.S1_at	-0.00184583	0.049691	0.972843	1					Ssc.272.1.S1_a_at	0.00370853	0.0856215	0.95022	0.98439
Ssc.17751.1.S1_at	0.00199102	0.0490403	0.966666	0.999802					Ssc.9245.1.S1_at	-0.00329899	0.0432206	0.937377	0.971091					Ssc.13205.1.S1_at	0.00152539	0.0401616	0.966538	0.999899					Ssc.24614.1.A1_at	0.00350577	0.0566302	0.963364	0.997772					Ssc.15729.1.A1_at	0.00322953	0.0941994	0.972887	0.999938					Ssc.3517.2.S1_at	-0.00199558	0.0543575	0.969856	0.999567					Ssc.30815.1.A1_at	-0.00889734	0.166878	0.957727	0.992106					Ssc.14687.1.A1_at	-0.0020034	0.0463061	0.96448	0.998172					Ssc.3981.1.A1_at	0.00107438	0.0452997	0.972672	1					Ssc.1863.1.S1_at	0.00676495	0.130209	0.96396	0.998357					Ssc.15605.1.A1_at	0.00190519	0.0576903	0.972883	1					Ssc.21905.1.S1_at	-0.00853366	0.140979	0.950268	0.98439
Ssc.6836.1.A1_at	-0.00465528	0.0806137	0.966693	0.999802					Ssc.29110.1.S1_at	-0.00293604	0.0384732	0.93739	0.971091					Ssc.16653.1.S1_at	0.00147304	0.0508994	0.966632	0.999899					Ssc.8503.1.S1_at	0.00828728	0.178443	0.963446	0.997772					Ssc.20571.2.S1_at	-0.00140578	0.042268	0.972902	0.999938					Ssc.4303.1.S1_at	-0.00278632	0.076924	0.969921	0.999567					Ssc.1442.1.S1_at	-0.00586536	0.112639	0.957773	0.992106					Ssc.6090.2.A1_at	-0.00364226	0.0686004	0.964557	0.998172					Ssc.2894.1.S1_at	0.00243381	0.0811208	0.972738	1					Ssc.968.1.A1_at	0.00302188	0.068859	0.96397	0.998357					Ssc.17410.1.A1_at	0.0017715	0.0566244	0.972922	1					Ssc.22344.1.A1_at	-0.00403935	0.0825622	0.950295	0.98439
Ssc.21669.1.S1_at	0.00409915	0.101224	0.966751	0.999802					Ssc.5780.1.S1_at	0.00352074	0.0445872	0.937611	0.971158					Ssc.24185.1.A1_at	0.00353933	0.0913285	0.966751	0.999899					Ssc.12918.2.A1_at	0.00523952	0.157465	0.96345	0.997772					Ssc.11161.1.S1_at	0.00357064	0.0593767	0.973043	0.999938					Ssc.30255.2.S1_at	-0.00278283	0.111203	0.969971	0.999567					Ssc.27426.1.S1_at	-0.00313743	0.0611575	0.957887	0.992106					Ssc.9998.1.A1_at	-0.00214245	0.0457101	0.964618	0.998172					Ssc.14313.1.A1_at	0.00172409	0.0780656	0.972751	1					Ssc.3405.1.A1_at	0.00190478	0.0600284	0.963998	0.998357					Ssc.5505.1.S1_at	0.00255145	0.0707825	0.973027	1					Ssc.9950.1.A1_at	-0.00330709	0.0546644	0.950346	0.98439
Ssc.16445.1.A1_at	0.00378457	0.111921	0.966755	0.999802					Ssc.19659.1.S1_at	-0.00462032	0.0840015	0.937615	0.971158					Ssc.29773.1.A1_at	0.00327534	0.0809501	0.966807	0.999899					Ssc.27576.1.S1_at	-0.00782399	0.176248	0.963554	0.997772					Ssc.10765.1.A1_at	0.00400829	0.122116	0.973048	0.999938					Ssc.11032.1.S1_at	-0.00431715	0.112587	0.969971	0.999567					Ssc.23786.2.A1_a_at	-0.00508359	0.117411	0.958027	0.992106					Ssc.3037.2.S1_at	0.00145718	0.0485606	0.964619	0.998172					Ssc.6678.1.A1_at	-0.00244627	0.0890272	0.972752	1					Ssc.10207.1.A1_at	-0.0028991	0.0741833	0.964143	0.998357					Ssc.7699.1.A1_at	-0.00116224	0.0355415	0.973148	1					Ssc.8697.1.A1_at	0.00384587	0.110593	0.950438	0.98439
Ssc.10264.1.A1_at	-0.00435552	0.10239	0.967008	0.999802					Ssc.16458.1.A1_at	0.00289402	0.0401652	0.937883	0.971353					Ssc.10192.1.A1_at	-0.00309611	0.0770862	0.967023	0.999899					Ssc.29479.1.A1_at	-0.00681741	0.154436	0.963758	0.997772					Ssc.21308.1.S1_at	0.000333898	0.0810045	0.97309	0.999938					Ssc.24653.1.S1_at	0.00119121	0.0325905	0.969988	0.999567					Ssc.10626.1.A1_at	-0.00608267	0.113445	0.958058	0.992106					Ssc.17347.1.S1_at	0.00292007	0.0679371	0.964711	0.998172					Ssc.17331.1.S1_at	0.00226041	0.0682008	0.972819	1					Ssc.30004.1.A1_at	-0.00526802	0.115675	0.964356	0.998357					Ssc.16663.1.S1_at	0.00336241	0.106373	0.973231	1					Ssc.3528.1.S1_at	0.00410713	0.0680694	0.950478	0.98439
Ssc.8694.3.S1_at	0.00256761	0.0554697	0.967023	0.999802					Ssc.5871.1.A1_at	-0.00215019	0.0305491	0.938063	0.971457					Ssc.7677.1.A1_at	-0.00452628	0.0593266	0.967268	0.999899					Ssc.12437.1.A1_at	-0.00589252	0.127729	0.963763	0.997772					Ssc.16994.2.S1_a_at	-0.00299449	0.0950596	0.97311	0.999938					Ssc.21431.1.S1_at	0.00160129	0.0422254	0.970132	0.999567					Ssc.8906.1.A1_at	-0.00358344	0.0952218	0.95806	0.992106					Ssc.26139.1.S1_at	0.00262873	0.0612297	0.964752	0.998172					Ssc.3332.1.S1_at	-0.00234227	0.0694745	0.972862	1					Ssc.1943.2.S1_at	-0.00281837	0.0650634	0.964436	0.998357					Ssc.30928.1.A1_at	-0.00284506	0.0857616	0.973309	1					Ssc.7712.1.A1_at	0.00766274	0.127187	0.950551	0.98439
Ssc.13061.1.S1_at	-0.00267548	0.066764	0.967097	0.999802					Ssc.31136.1.A1_at	-0.00569406	0.0568653	0.938388	0.97157					Ssc.27240.1.S1_at	0.00461821	0.115971	0.967304	0.999899					Ssc.30174.1.A1_at	-0.005828	0.0888619	0.963768	0.997772					Ssc.1856.1.A1_at	-0.0018932	0.0839415	0.973131	0.999938					Ssc.29750.1.A1_at	0.00363416	0.0976981	0.970143	0.999567					Ssc.14173.1.S1_at	-0.00430643	0.0843704	0.958099	0.992106					Ssc.4516.2.S1_at	0.00219988	0.0512423	0.964753	0.998172					Ssc.7336.1.S1_at	-0.00672549	0.0934301	0.972868	1					Ssc.16529.1.S1_at	0.00136144	0.0987582	0.964474	0.998357					Ssc.17070.1.A1_s_at	-0.00414531	0.126855	0.973324	1					Ssc.11190.1.S1_at	-0.00737019	0.122661	0.950684	0.984443
Ssc.15590.1.S1_at	-0.00133713	0.0493894	0.967133	0.999802					Ssc.12229.1.S1_at	-0.009146	0.118912	0.938412	0.97157					Ssc.1674.1.A1_at	0.00521834	0.143593	0.967346	0.999899					Ssc.10748.1.A1_at	-0.00748488	0.172989	0.963779	0.997772					Ssc.7785.1.S1_at	-0.00354274	0.108414	0.973167	0.999938					Ssc.1986.1.S1_at	-0.00169125	0.0465268	0.970153	0.999567					Ssc.17299.1.A1_at	-0.00592728	0.113301	0.958166	0.992106					Ssc.25638.1.S1_at	0.00182116	0.0508121	0.964821	0.998172					Ssc.21721.1.A1_at	-0.0014977	0.0636442	0.972996	1					Ssc.13239.1.A1_at	0.00812534	0.129174	0.964509	0.998357					Ssc.8447.1.A1_at	0.00259676	0.0803926	0.973397	1					Ssc.29623.1.A1_at	-0.00563873	0.0930429	0.95077	0.984447
Ssc.12918.2.A1_at	-0.00435992	0.0940042	0.967157	0.999802					Ssc.20502.1.S1_at	-0.00787209	0.096667	0.938413	0.97157					Ssc.20236.1.A1_at	0.00188337	0.0797147	0.967424	0.999899					Ssc.10673.1.A1_at	0.013361	0.247058	0.963782	0.997772					Ssc.28077.1.A1_at	0.00255874	0.0784682	0.973224	0.999938					Ssc.15269.1.S1_at	0.00228425	0.055553	0.970422	0.999567					Ssc.7756.1.A1_at	-0.00395483	0.101638	0.958487	0.992335					Ssc.10541.1.S1_a_at	0.000947484	0.022178	0.964925	0.998172					Ssc.815.1.S1_at	0.00357146	0.0894679	0.973016	1					Ssc.3681.1.S1_at	-0.00308819	0.0714856	0.964532	0.998357					Ssc.2957.1.S2_at	0.0033225	0.0865714	0.973421	1					Ssc.9701.1.S1_at	0.00216131	0.0356453	0.950993	0.984514
Ssc.15717.3.S1_at	-0.00437883	0.103915	0.967199	0.999802					Ssc.7628.1.A1_at	0.00734063	0.0996451	0.938576	0.971656					Ssc.10148.1.S1_at	-0.00254095	0.0609466	0.967444	0.999899					Ssc.26600.1.A1_at	0.00336936	0.109027	0.963831	0.997772					Ssc.30650.1.A1_at	-0.00137167	0.077249	0.973225	0.999938					Ssc.8467.1.S1_at	-0.00183695	0.0511288	0.9705	0.999567					Ssc.27044.1.A1_at	-0.00254176	0.0436513	0.958587	0.992335					Ssc.24378.1.S1_at	0.00192935	0.0399483	0.964974	0.998172					Ssc.13419.1.A1_at	-0.00261342	0.079763	0.973096	1					Ssc.19017.1.A1_at	-0.00749191	0.0979599	0.964698	0.998357					Ssc.15568.1.A1_at	0.00173702	0.0627767	0.973452	1					Ssc.15360.1.A1_a_at	-0.0106013	0.135221	0.951034	0.984514
Ssc.23845.1.S1_at	0.00326449	0.0821929	0.96739	0.999802					Ssc.11098.1.S1_at	0.00826303	0.106923	0.938738	0.97174					Ssc.22213.1.S1_at	-0.00186113	0.0469732	0.967469	0.999899					Ssc.13932.1.S1_at	0.0103537	0.248654	0.963885	0.997772					Ssc.7633.1.A1_at	-0.0021495	0.0952355	0.973233	0.999938					Ssc.19135.1.A1_at	-0.00187213	0.0390827	0.970501	0.999567					Ssc.968.1.A1_at	-0.00323254	0.0642278	0.958684	0.992335					Ssc.22085.1.S1_at	-0.00378282	0.0891298	0.965154	0.998172					Ssc.8501.2.A1_at	0.00240839	0.0736896	0.973163	1					Ssc.4324.2.A1_at	0.0046476	0.0996013	0.964829	0.998357					Ssc.20269.1.A1_at	0.00126971	0.0732401	0.973508	1					Ssc.23847.1.A1_at	0.0056261	0.0944998	0.951135	0.984514
Ssc.12708.1.A1_at	0.00352939	0.0893651	0.967573	0.999802					Ssc.1554.1.S1_at	-0.00435187	0.0640997	0.938817	0.97174					Ssc.8788.2.A1_at	-0.00176461	0.0369061	0.967475	0.999899					Ssc.10413.1.A1_at	0.00638032	0.143379	0.964033	0.99784					Ssc.24928.1.S1_at	0.00138817	0.0426703	0.973287	0.999938					Ssc.19447.1.A1_at	-0.00526867	0.13806	0.970545	0.999567					Ssc.13966.1.A1_s_at	0.00183107	0.0353025	0.958715	0.992335					Ssc.18241.1.A1_at	-0.000406932	0.0504507	0.965186	0.998172					Ssc.20518.1.A1_at	-0.00378695	0.0411981	0.97325	1					Ssc.1798.1.S1_at	-0.00268927	0.0627948	0.964839	0.998357					Ssc.2161.1.S1_at	-0.00223785	0.0694364	0.973536	1					Ssc.24276.1.S1_a_at	0.0028871	0.0485877	0.95123	0.984514
Ssc.8707.1.A1_at	-0.00277176	0.088352	0.967707	0.999802					Ssc.4100.2.S1_at	0.006305	0.0702395	0.938967	0.971782					Ssc.2812.1.A1_at	0.00264465	0.0572061	0.967543	0.999899					Ssc.21641.1.A1_at	0.00405829	0.0932441	0.964267	0.997894					Ssc.24569.1.A1_at	0.00227433	0.0714798	0.973382	0.999938					Ssc.9503.1.A1_at	-0.00595601	0.153924	0.970578	0.999567					Ssc.12171.1.A1_at	0.00267125	0.158656	0.958883	0.992425					Ssc.30537.1.A1_at	-0.00144676	0.0341213	0.965188	0.998172					Ssc.2212.1.S1_at	0.00197785	0.0607466	0.973265	1					Ssc.2915.1.S1_at	0.00216085	0.050569	0.964917	0.998357					Ssc.11575.1.A1_at	-0.00179487	0.0557425	0.97356	1					Ssc.7528.1.A1_at	0.00544436	0.0916431	0.95124	0.984514
Ssc.30810.1.S1_at	-0.00268746	0.0685764	0.967823	0.999802					Ssc.23510.1.A1_s_at	-0.00584672	0.103115	0.939018	0.971782					Ssc.12712.1.A1_at	-0.00313635	0.0793477	0.967546	0.999899					Ssc.30055.1.A1_at	0.00927126	0.214915	0.964629	0.997894					Ssc.5861.3.S1_at	0.00202015	0.062349	0.973395	0.999938					Ssc.22634.1.S1_at	0.00257484	0.10744	0.970601	0.999567					Ssc.14246.1.S1_at	-0.00579821	0.123207	0.959016	0.992477					Ssc.11616.1.S1_at	0.00172673	0.0473725	0.965381	0.998172					Ssc.11590.1.A1_at	0.00168969	0.0519112	0.973272	1					Ssc.21711.1.A1_at	0.00162463	0.038033	0.964929	0.998357					Ssc.7331.1.S1_at	-0.00299514	0.0945075	0.973649	1					Ssc.2772.1.S1_a_at	-0.0042618	0.0677369	0.951574	0.984776
Ssc.11258.1.A1_at	-0.00416398	0.0968355	0.967827	0.999802					Ssc.25837.1.S1_a_at	0.00541218	0.0731287	0.939277	0.971854					Ssc.27398.1.S1_at	-0.00194542	0.0493123	0.967608	0.999899					Ssc.8356.1.A1_at	-0.00244697	0.08181	0.964647	0.997894					Ssc.13873.1.A1_at	-0.000121305	0.0941407	0.973411	0.999938					Ssc.5520.1.S1_at	0.00320479	0.055452	0.970645	0.999567					Ssc.9408.1.S1_at	-0.00281527	0.0568874	0.959373	0.99268					Ssc.3123.1.S1_at	0.00138827	0.0675017	0.965437	0.998172					Ssc.21370.1.A1_at	-0.00107448	0.033016	0.973277	1					Ssc.20134.1.A1_at	0.00320628	0.0750915	0.964944	0.998357					Ssc.22688.1.S1_at	-0.00222735	0.0686958	0.973701	1					Ssc.21594.1.S1_at	-0.00510457	0.0870037	0.951844	0.984952
Ssc.13723.2.S1_at	-0.0033056	0.0801117	0.967854	0.999802					Ssc.4482.2.S1_at	-0.00440497	0.0618557	0.939299	0.971854					Ssc.15711.1.S1_at	-0.00162404	0.0445097	0.967627	0.999899					Ssc.12364.1.S1_at	-0.00256242	0.0595114	0.964649	0.997894					Ssc.10466.1.A1_at	-0.00313758	0.086718	0.973512	0.999938					Ssc.1642.1.S1_at	0.00224761	0.0452343	0.970753	0.999567					Ssc.1655.3.S1_at	-0.00525616	0.104446	0.959564	0.99268					Ssc.16363.1.S2_at	-0.00568941	0.0539926	0.965469	0.998172					Ssc.27166.1.S1_at	-0.00494925	0.151737	0.973341	1					Ssc.23415.1.A1_at	-0.00526405	0.078845	0.96512	0.998357					Ssc.31025.2.S1_at	0.00455678	0.0895266	0.973722	1					Ssc.24209.1.S1_at	0.00288487	0.0567452	0.951907	0.984952
Ssc.1662.1.S1_at	-0.00277899	0.076643	0.967911	0.999802					Ssc.2977.1.S1_at	0.00376686	0.0393229	0.939328	0.971854					Ssc.7608.2.S1_at	-0.00180694	0.0458748	0.96766	0.999899					Ssc.13304.1.A1_at	0.00190439	0.0487667	0.964655	0.997894					Ssc.6625.1.A1_at	-0.00204029	0.0816343	0.973661	0.999938					Ssc.1081.1.A1_at	-0.0043004	0.136623	0.970883	0.999567					Ssc.30042.1.A1_at	0.00308687	0.0628822	0.959701	0.99268					Ssc.3068.1.S1_at	0.00177056	0.0465247	0.965518	0.998172					Ssc.3106.1.S1_at	0.00215106	0.0779305	0.973443	1					Ssc.29331.1.A1_at	0.00899056	0.144358	0.965148	0.998357					Ssc.25203.1.S1_at	0.00340177	0.106256	0.973747	1					Ssc.2298.1.S1_at	-0.00260702	0.0391332	0.952219	0.985191
Ssc.30182.1.A1_at	-0.00227547	0.0582606	0.967932	0.999802					Ssc.18798.2.S1_at	0.00437477	0.0593322	0.939687	0.972143					Ssc.2466.1.S1_at	-0.00155603	0.039622	0.967755	0.999899					Ssc.7201.1.A1_at	0.00477755	0.0962793	0.964704	0.997894					Ssc.29786.1.S1_at	-0.00393984	0.104623	0.973685	0.999938					Ssc.26635.1.S1_at	-0.000493711	0.0626493	0.970956	0.999567					Ssc.6485.6.A1_a_at	-0.00358275	0.0627119	0.959851	0.99268					Ssc.16694.1.S1_at	-0.00152118	0.0363658	0.965656	0.998172					Ssc.11714.1.S1_at	0.00550093	0.144622	0.973577	1					Ssc.6004.1.A1_at	-0.00634958	0.0871902	0.965242	0.998357					Ssc.12987.1.A1_at	-0.00328656	0.105161	0.973845	1					Ssc.31040.1.A1_at	0.00218049	0.0612472	0.95232	0.985212
Ssc.18224.1.S1_at	-0.0015362	0.0460343	0.967969	0.999802					Ssc.14124.1.A1_at	0.0028494	0.0264225	0.940087	0.972473					Ssc.9170.1.A1_at	-0.00152558	0.038861	0.967767	0.999899					Ssc.6738.1.S1_at	0.00553717	0.128977	0.964753	0.997894					Ssc.21938.1.S1_at	-0.00321199	0.100402	0.973731	0.999938					Ssc.6338.2.S1_at	-0.00415892	0.109082	0.971028	0.999567					Ssc.3009.1.A1_at	-0.0036365	0.0700477	0.959889	0.99268					Ssc.21860.2.S1_at	0.00299505	0.0716753	0.965692	0.998172					Ssc.4829.1.A1_at	-0.00261809	0.105122	0.973583	1					Ssc.10956.1.S1_at	0.00186886	0.0413485	0.965258	0.998357					Ssc.24084.1.A1_at	0.00263394	0.087568	0.973953	1					Ssc.7771.1.A1_at	-0.00237516	0.0410562	0.952516	0.985298
Ssc.6740.1.A1_at	-0.00183146	0.0491958	0.968209	0.999802					Ssc.29379.1.A1_at	-0.00365587	0.0491031	0.94028	0.97259					Ssc.17611.1.S1_at	-0.00154658	0.0431708	0.967822	0.999899					Ssc.17540.1.S1_at	-0.00399291	0.0837011	0.964759	0.997894					Ssc.11102.1.S1_at	-0.0052233	0.12655	0.973869	0.999938					Ssc.11000.1.S1_at	0.00307986	0.094403	0.971219	0.999567					Ssc.22180.2.S1_at	-0.00199749	0.0550101	0.959934	0.99268					Ssc.11753.1.S1_at	0.00458181	0.0741518	0.965906	0.998172					Ssc.23322.1.A1_at	-0.00454971	0.141968	0.973658	1					Ssc.8634.1.A1_at	0.00911151	0.174905	0.965331	0.998357					Ssc.21264.1.A1_at	-0.0015878	0.0501357	0.973994	1					Ssc.21930.1.S1_a_at	0.00276207	0.0488712	0.952609	0.985298
Ssc.7646.1.A1_at	-0.00301603	0.0781831	0.968326	0.999802					Ssc.21958.1.S1_at	-0.0105285	0.145198	0.940503	0.972688					Ssc.1250.1.A1_at	0.00234884	0.059705	0.967862	0.999899					Ssc.4283.1.S1_at	0.00307752	0.0697871	0.964899	0.997894					Ssc.1955.2.S1_at	-0.00384139	0.0917316	0.973908	0.999938					Ssc.16074.1.S1_s_at	-0.000337026	0.0105681	0.97124	0.999567					Ssc.15665.1.S1_at	-0.00218714	0.0420098	0.959979	0.99268					Ssc.10297.1.S1_at	-0.00165504	0.0815061	0.965978	0.998172					Ssc.1323.1.A1_at	0.00300882	0.107279	0.97375	1					Ssc.15722.1.S1_at	-0.0027036	0.064103	0.965372	0.998357					Ssc.4848.1.S1_at	0.00164333	0.0520212	0.97406	1					Ssc.17582.1.A1_a_at	-0.00321493	0.0637064	0.952647	0.985298
Ssc.27350.1.S1_at	0.00322175	0.0838341	0.968446	0.999802					Ssc.12259.1.A1_at	-0.00259341	0.0383355	0.940644	0.972688					Ssc.5481.1.A1_at	0.00357369	0.0915722	0.96803	0.999899					Ssc.7499.1.A1_at	0.00269944	0.0635057	0.965101	0.997894					Ssc.3677.1.S1_at	0.00430738	0.0756573	0.973993	0.999938					Ssc.23169.1.S1_at	-0.00186719	0.0702681	0.9713	0.999567					Ssc.19250.1.S1_at	-0.00326205	0.0670469	0.960059	0.99268					Ssc.14095.1.A1_at	0.00289332	0.0698317	0.965982	0.998172					Ssc.19798.2.A1_at	0.00602989	0.168284	0.973851	1					Ssc.23789.1.S1_at	-0.00633	0.14355	0.965621	0.998357					Ssc.5967.1.A1_at	0.00103038	0.0477579	0.97407	1					Ssc.1029.1.S1_at	0.0043197	0.0598886	0.952876	0.985332
Ssc.24943.1.S1_at	0.00253991	0.0549171	0.968492	0.999802					Ssc.28409.1.S1_at	-0.00296458	0.0409932	0.940661	0.972688					Ssc.25883.1.S1_at	0.0018893	0.0486477	0.968113	0.999899					Ssc.10818.1.A1_at	-0.00631671	0.149831	0.965109	0.997894					Ssc.24077.1.S1_at	0.00748967	0.196603	0.974059	0.999938					Ssc.16937.1.A1_at	0.000979454	0.0892637	0.971301	0.999567					Ssc.7563.1.A1_at	0.00495304	0.102101	0.960175	0.99268					Ssc.6220.1.A1_at	0.000653997	0.0504511	0.965998	0.998172					Ssc.28029.1.A1_at	0.000149337	0.0451456	0.973891	1					Ssc.1162.1.S1_at	0.00302195	0.0721799	0.965626	0.998357					Ssc.22063.1.S1_at	0.00333024	0.109953	0.974133	1					Ssc.18757.1.S1_at	-0.00355854	0.0620392	0.952919	0.985332
Ssc.26181.1.S1_at	0.00163212	0.0426648	0.96859	0.999802					Ssc.18764.1.A1_at	-0.00867753	0.120161	0.940746	0.972688					Ssc.2965.2.A1_at	0.00235471	0.0621127	0.968229	0.999899					Ssc.9299.1.S1_at	0.00696904	0.16736	0.965147	0.997894					Ssc.18155.2.S1_at	-0.00272972	0.0865517	0.974102	0.999938					Ssc.13677.1.A1_at	-0.00293519	0.0742352	0.97132	0.999567					Ssc.23431.1.A1_at	0.00373446	0.07706	0.960216	0.99268					Ssc.1931.1.S1_at	-0.00864945	0.0566129	0.966156	0.998172					Ssc.30401.1.A1_at	0.00288919	0.0706611	0.974106	1					Ssc.10033.1.A1_at	-0.00449347	0.110378	0.965668	0.998357					Ssc.1122.1.S1_at	-0.0020985	0.0865929	0.97418	1					Ssc.9187.2.S1_a_at	0.00215443	0.0376052	0.952975	0.985332
Ssc.13792.1.A1_at	0.00310841	0.109442	0.968605	0.999802					Ssc.6569.1.S1_at	-0.00217849	0.0301819	0.940776	0.972688					Ssc.18886.2.A1_at	0.00319429	0.065519	0.968399	0.999899					Ssc.12664.1.S1_at	-0.010417	0.136348	0.965154	0.997894					Ssc.7245.1.A1_at	0.00518068	0.125535	0.974152	0.999938					Ssc.8869.1.S1_at	0.00156873	0.0449505	0.971344	0.999567					Ssc.10655.1.S1_at	0.00335225	0.0694248	0.96036	0.99268					Ssc.24128.1.A1_at	0.00596959	0.111272	0.966174	0.998172					Ssc.15869.1.S1_at	-0.00130603	0.0414703	0.97414	1					Ssc.1962.2.S1_a_at	0.0067477	0.0577142	0.965746	0.998357					Ssc.17815.1.S1_at	-0.0025576	0.0813835	0.974194	1					Ssc.19182.1.A1_at	0.00519793	0.076575	0.953026	0.985332
Ssc.1122.1.S1_at	0.00275216	0.0914036	0.968694	0.999802					Ssc.25438.1.S1_at	0.00249161	0.0466909	0.941031	0.972869					Ssc.9039.1.A1_at	-0.000740697	0.114302	0.968411	0.999899					Ssc.9571.1.S1_at	0.00457214	0.104902	0.965365	0.997985					Ssc.6068.1.A1_at	0.00206098	0.0659966	0.974357	0.999938					Ssc.5441.2.S1_at	0.00185421	0.0532727	0.971364	0.999567					Ssc.11660.3.A1_at	0.00259788	0.0546962	0.960529	0.99268					Ssc.27515.1.S1_at	-0.00503715	0.0636023	0.966179	0.998172					Ssc.26023.1.A1_at	0.00107019	0.0504172	0.974143	1					Ssc.21758.1.S1_at	-0.00423452	0.0916128	0.965765	0.998357					Ssc.3401.1.S1_at	0.00497445	0.170242	0.974362	1					Ssc.22803.1.S1_at	-0.00726329	0.108658	0.953086	0.985332
Ssc.21818.1.A1_at	-0.00254343	0.0638312	0.968768	0.999802					Ssc.23461.1.A1_at	-0.00263209	0.0367558	0.941242	0.972976					Ssc.21275.2.S1_at	-0.00273439	0.0711975	0.968466	0.999899					Ssc.2002.1.S1_at	-0.00310043	0.0736191	0.965423	0.997985					Ssc.13582.1.A1_at	-0.00239608	0.0730386	0.974368	0.999938					Ssc.11190.1.S1_at	-0.00368788	0.105866	0.971396	0.999567					Ssc.16838.2.S1_at	-0.00439398	0.0919543	0.960555	0.99268					Ssc.23006.1.S1_at	-0.00190598	0.0462821	0.966188	0.998172					Ssc.13701.2.A1_at	0.00157815	0.057956	0.974213	1					Ssc.15672.1.S1_at	0.00443631	0.106984	0.965863	0.998357					Ssc.19363.1.S1_at	0.00262342	0.0866979	0.974395	1					Ssc.6171.1.A1_at	0.00350437	0.0618645	0.953504	0.98568
Ssc.14470.1.S1_at	-0.00345621	0.105441	0.96881	0.999802					Ssc.24033.1.A1_at	-0.00344165	0.0481561	0.941357	0.972976					Ssc.1384.2.S1_at	-0.00437685	0.112069	0.968709	0.999899					Ssc.29046.1.S1_at	-0.00477591	0.103733	0.965575	0.997985					Ssc.5955.1.A1_at	0.00352515	0.124036	0.974415	0.999938					Ssc.1079.2.S1_at	0.0028875	0.0828952	0.971398	0.999567					Ssc.12403.1.A1_at	0.00302445	0.0616624	0.960566	0.99268					Ssc.6498.1.A1_at	-0.00189712	0.06495	0.966254	0.998172					Ssc.6218.1.S1_at	-0.00194474	0.0565595	0.974399	1					Ssc.6559.1.S1_at	-0.00236176	0.0570801	0.966029	0.998357					Ssc.610.1.S1_at	0.00350108	0.107391	0.974477	1					Ssc.11693.1.A1_at	-0.00255017	0.048216	0.95393	0.985964
Ssc.26433.1.S1_at	0.00232013	0.0610887	0.968816	0.999802					Ssc.5268.2.S1_at	0.00264106	0.0362241	0.941407	0.972976					Ssc.19562.1.S1_at	-0.00116463	0.0277711	0.968749	0.999899					Ssc.14022.1.S1_at	0.00533284	0.137788	0.965925	0.997985					Ssc.13701.2.A1_at	-0.00219092	0.0703721	0.974435	0.999938					Ssc.8464.1.A1_at	-0.00455603	0.112905	0.9714	0.999567					Ssc.6521.1.S1_at	0.00264943	0.0574024	0.960608	0.99268					Ssc.22490.1.S1_at	-0.00538043	0.0900044	0.966323	0.998172					Ssc.17275.1.A1_at	-0.000845923	0.0348405	0.974445	1					Ssc.30196.1.A1_at	-0.00279567	0.0519172	0.966144	0.998357					Ssc.5789.1.A1_at	-0.0020511	0.0717777	0.974575	1					Ssc.27171.1.S1_at	-0.00288916	0.0436701	0.954069	0.985964
Ssc.8273.1.S1_at	0.00305075	0.0870373	0.968938	0.999802					Ssc.29502.1.S1_at	0.00376526	0.0504176	0.941483	0.972976					Ssc.9911.1.A1_at	-0.00306662	0.0806528	0.968781	0.999899					Ssc.13587.1.A1_at	-0.0115532	0.242936	0.965992	0.997985					Ssc.3450.1.S1_at	0.00281836	0.0919753	0.974472	0.999938					Ssc.6967.1.A1_at	0.000714212	0.0205602	0.971477	0.999567					Ssc.13649.1.S1_at	-0.00492733	0.102821	0.96072	0.99268					Ssc.4309.2.S1_at	-0.00588422	0.121274	0.966413	0.998172					Ssc.8824.1.A1_at	0.00349357	0.113644	0.974551	1					Ssc.8563.3.A1_a_at	-0.00559235	0.150056	0.966197	0.998357					Ssc.2201.3.S1_at	0.0028149	0.0378105	0.974639	1					Ssc.22385.1.A1_at	-0.00578102	0.10357	0.954183	0.985964
Ssc.21846.1.S1_at	-0.00321368	0.0850983	0.968993	0.999802					Ssc.11576.1.A1_at	0.00294367	0.0413138	0.941535	0.972976					Ssc.6425.3.A1_at	-0.0030621	0.0805569	0.968785	0.999899					Ssc.30733.1.A1_at	-0.00538898	0.130617	0.966027	0.997985					Ssc.1089.1.S1_at	-0.00212282	0.128086	0.974476	0.999938					Ssc.30204.1.A1_at	-0.00282488	0.0880116	0.971563	0.999567					Ssc.12307.1.A1_at	0.00255038	0.0533355	0.960744	0.99268					Ssc.18351.2.A1_at	0.00144039	0.0356237	0.966802	0.998172					Ssc.3024.1.S1_at	0.00166101	0.0536508	0.974578	1					Ssc.4460.1.S1_at	-0.00179195	0.0435248	0.966197	0.998357					Ssc.9130.1.A1_at	-0.000469874	0.0152164	0.974643	1					Ssc.8564.1.A1_at	0.00341454	0.0673347	0.954295	0.985964
Ssc.1903.2.A1_at	0.00236791	0.067836	0.969014	0.999802					Ssc.19100.1.A1_at	-0.00361128	0.0508383	0.941713	0.973059					Ssc.1800.1.A1_at	-0.00316457	0.0692868	0.968823	0.999899					Ssc.26084.1.S1_at	-0.00842815	0.190558	0.966045	0.997985					Ssc.9052.1.S1_at	-0.00169397	0.0555568	0.974962	0.999938					Ssc.22286.1.A1_at	-0.00441771	0.0413564	0.971566	0.999567					Ssc.27280.1.A1_at	0.00400942	0.0838828	0.96076	0.99268					Ssc.20812.1.S1_at	-0.00257119	0.0676576	0.966922	0.998172					Ssc.6919.1.A1_at	-0.00133137	0.0904959	0.974592	1					Ssc.7446.1.S1_a_at	0.00667358	0.17172	0.966212	0.998357					Ssc.3881.1.S1_at	3.46651e-06	0.035425	0.974801	1					Ssc.20593.1.S1_at	-0.00294874	0.0530104	0.954341	0.985964
Ssc.19199.3.S1_at	0.00218088	0.0578982	0.969072	0.999802					Ssc.22491.1.A1_at	-0.00387762	0.0547443	0.941879	0.973059					Ssc.27888.1.A1_at	0.00208871	0.0550167	0.968828	0.999899					Ssc.9803.1.A1_at	0.00676627	0.192989	0.966101	0.997985					Ssc.9039.1.A1_at	-0.0195365	0.158466	0.974983	0.999938					Ssc.1884.1.S1_at	-0.00138669	0.0428427	0.97157	0.999567					Ssc.18864.1.A1_at	0.00475379	0.0997403	0.960872	0.99268					Ssc.13870.1.A1_at	0.00446931	0.124551	0.966977	0.998172					Ssc.27211.1.S1_at	-0.00156601	0.0687183	0.974598	1					Ssc.25168.1.S1_a_at	0.00349499	0.0851702	0.966308	0.998357					Ssc.28909.3.A1_at	0.00111265	0.0545419	0.974813	1					Ssc.5319.2.S1_at	0.00155601	0.0281318	0.954598	0.985964
Ssc.9182.1.A1_at	0.0015513	0.0413998	0.969233	0.999802					Ssc.21690.1.S1_at	-0.00735414	0.0748343	0.941908	0.973059					Ssc.4643.1.A1_at	-0.00261581	0.072931	0.968854	0.999899					Ssc.8395.1.A1_at	0.00437825	0.106204	0.966153	0.997985					Ssc.6805.1.A1_at	0.0111813	0.239912	0.975126	0.999938					Ssc.5963.1.A1_at	0.00198574	0.0558128	0.971574	0.999567					Ssc.11055.1.A1_at	0.00225069	0.0488338	0.960909	0.99268					Ssc.1683.1.S1_at	-0.00548278	0.079856	0.967078	0.998172					Ssc.4348.1.A1_at	0.00151197	0.0571277	0.974695	1					Ssc.27556.1.S1_at	0.00665736	0.163578	0.966343	0.998357					Ssc.19581.1.S1_at	-0.00283622	0.0834029	0.974885	1					Ssc.23342.1.S1_at	0.00235959	0.0427068	0.954648	0.985964
Ssc.23484.2.S1_at	-0.00151437	0.0405426	0.96933	0.999802					Ssc.17071.1.A1_at	-0.00865924	0.12061	0.941936	0.973059					Ssc.21284.1.S1_at	0.00152352	0.0464129	0.968863	0.999899					Ssc.5321.1.A1_at	-0.00738414	0.178361	0.966271	0.997985					Ssc.26107.1.S1_at	-0.00210669	0.0696142	0.97515	0.999938					Ssc.25641.1.S1_at	-0.00197781	0.0571467	0.971582	0.999567					Ssc.27213.1.A1_at	0.00325082	0.0643541	0.96093	0.99268					Ssc.5686.1.A1_at	0.00515025	0.129679	0.967144	0.998172					Ssc.27239.1.S1_at	-0.00301413	0.0868973	0.974729	1					Ssc.7279.1.A1_at	-0.00358231	0.0880899	0.966611	0.998494					Ssc.8819.1.A1_at	0.00283998	0.0948145	0.974904	1					Ssc.4921.1.S1_a_at	-0.0045104	0.0820265	0.954864	0.985964
Ssc.19050.1.S1_at	0.00318743	0.0788976	0.969433	0.999802					Ssc.1624.2.S1_at	-0.00270447	0.038352	0.942137	0.973183					Ssc.18432.2.A1_at	-0.00361204	0.0993561	0.968976	0.999899					Ssc.6543.1.S1_at	0.00408027	0.0993391	0.966276	0.997985					Ssc.9411.1.A1_at	-0.00486857	0.12382	0.975414	0.999938					Ssc.24562.1.S1_at	-0.00260239	0.0661193	0.971601	0.999567					Ssc.18807.1.A1_at	0.00278022	0.0567749	0.961481	0.993142					Ssc.1295.1.A1_at	-0.00208384	0.0521159	0.96717	0.998172					Ssc.2080.1.S1_at	0.00282238	0.091788	0.974788	1					Ssc.4841.3.S1_at	-0.00507409	0.124989	0.966669	0.998494					Ssc.17332.1.A1_at	-0.00154709	0.0510976	0.9751	1					Ssc.23819.1.S1_at	0.002294	0.0550718	0.95487	0.985964
Ssc.30042.1.A1_at	-0.00217699	0.0585126	0.969451	0.999802					Ssc.18879.1.A1_at	-0.0106248	0.123589	0.942343	0.973313					Ssc.5432.1.A1_at	-0.00304252	0.0809699	0.969147	0.999899					Ssc.18186.1.S1_at	0.00435862	0.089832	0.966412	0.997985					Ssc.1655.2.A1_at	-0.0053137	0.155828	0.97547	0.999938					Ssc.3657.1.A1_at	-0.000163853	0.0629121	0.971638	0.999567					Ssc.24874.1.S1_at	-0.00362744	0.061366	0.961541	0.993142					Ssc.11054.1.S1_at	-0.00198256	0.05036	0.967227	0.998172					Ssc.29706.1.A1_at	0.00396983	0.0445914	0.974832	1					Ssc.7215.1.A1_at	0.00147179	0.138277	0.966877	0.998494					Ssc.7149.2.A1_at	-0.00192221	0.0635126	0.975148	1					Ssc.24422.1.S1_at	0.0031906	0.0624014	0.954942	0.985964
Ssc.9405.1.A1_at	0.00341459	0.103455	0.969521	0.999802					Ssc.16352.1.S1_at	-0.00454122	0.0649211	0.942605	0.973501					Ssc.460.1.S1_at	-0.00188614	0.0471917	0.969228	0.999899					Ssc.3266.1.S1_at	0.0101245	0.246861	0.966433	0.997985					Ssc.26454.1.S1_at	0.00119872	0.0714263	0.975499	0.999938					Ssc.8274.1.A1_at	0.00232083	0.0674454	0.971745	0.999567					Ssc.19182.1.A1_at	-0.00288956	0.0902186	0.961845	0.993193					Ssc.4373.2.A1_at	0.00184788	0.0463737	0.967283	0.998172					Ssc.25042.1.A1_at	-0.00852866	0.147681	0.974835	1					Ssc.12026.1.A1_at	0.00842564	0.128728	0.966919	0.998494					Ssc.30659.1.A1_at	0.00199026	0.0657655	0.975171	1					Ssc.5337.1.S1_at	-0.00380441	0.048453	0.95499	0.985964
Ssc.8665.2.S1_at	0.00293635	0.0876351	0.969571	0.999802					Ssc.4489.1.S1_at	0.00345105	0.0461053	0.942697	0.973513					Ssc.25122.1.S1_at	0.00296765	0.0811285	0.96925	0.999899					Ssc.21905.1.S1_at	0.0107035	0.263299	0.966489	0.997985					Ssc.23948.1.A1_at	-0.00032458	0.108216	0.975537	0.999938					Ssc.28238.1.A1_at	-0.00155327	0.0640599	0.971787	0.999567					Ssc.29282.1.A1_at	0.00785432	0.153705	0.961905	0.993193					Ssc.4753.1.A1_at	0.00195211	0.0490221	0.967305	0.998172					Ssc.960.1.S1_at	0.00167748	0.0556092	0.974852	1					Ssc.1387.2.S1_at	0.000836852	0.0437628	0.967064	0.998494					Ssc.1697.1.S1_at	-0.00133761	0.0701833	0.975261	1					Ssc.8051.1.A1_at	0.0047957	0.0873262	0.955019	0.985964
Ssc.16988.1.S1_at	0.00291157	0.0857305	0.969601	0.999802					Ssc.9961.1.S1_at	0.00239176	0.0343218	0.942817	0.973545					Ssc.5181.1.S1_at	0.00160707	0.043137	0.96941	0.999899					Ssc.1958.1.S1_at	0.00363366	0.0892081	0.966557	0.997985					Ssc.12787.1.A1_at	-0.00355001	0.122395	0.975602	0.999938					Ssc.2476.2.S1_at	0.00161772	0.0417714	0.971826	0.999567					Ssc.235.1.S1_a_at	0.00378114	0.0814868	0.961905	0.993193					Ssc.10753.1.A1_at	0.00156138	0.0392704	0.967355	0.998172					Ssc.11158.3.S1_at	0.00118879	0.0476648	0.975274	1					Ssc.21705.1.S1_at	0.00376705	0.0940905	0.967128	0.998494					Ssc.14187.1.A1_at	-0.00326413	0.105734	0.975317	1					Ssc.7876.1.A1_at	0.0021053	0.0355373	0.955037	0.985964
Ssc.28435.1.A1_at	-0.00248759	0.0673257	0.969615	0.999802					Ssc.5607.2.S1_at	-0.0051944	0.0771978	0.942888	0.973545					Ssc.21653.1.S1_at	0.0024423	0.0491412	0.969565	0.999899					Ssc.10019.1.A1_at	-0.00472258	0.125107	0.96657	0.997985					Ssc.1388.1.S1_at	0.00212422	0.0715972	0.975637	0.999938					Ssc.15463.1.S1_at	0.00416339	0.121951	0.971967	0.999567					Ssc.27220.1.S1_at	-0.00254932	0.0822508	0.961951	0.993193					Ssc.19672.1.S1_at	-0.00258069	0.070179	0.967367	0.998172					Ssc.11214.2.S1_at	-0.00252368	0.0964849	0.975318	1					Ssc.6891.1.S1_at	-0.00256015	0.0776316	0.967134	0.998494					Ssc.4657.1.S1_at	-0.00320918	0.0883744	0.975385	1					Ssc.4152.1.A1_at	-0.00500004	0.0913463	0.955069	0.985964
Ssc.5660.1.A1_at	0.00472476	0.127779	0.969639	0.999802					Ssc.24226.1.A1_at	0.00286436	0.0413812	0.9432	0.973783					Ssc.18093.1.A1_at	0.00323955	0.109559	0.969622	0.999899					Ssc.12393.1.A1_at	0.00611311	0.151143	0.966792	0.997985					Ssc.8971.1.A1_at	0.00490967	0.105194	0.975792	0.999938					Ssc.14184.1.A1_at	-0.00369111	0.105008	0.971977	0.999567					Ssc.8489.1.A1_at	-0.00170179	0.0385693	0.962	0.993193					Ssc.28920.1.S1_at	0.00189744	0.0477984	0.967407	0.998172					Ssc.30148.1.A1_at	0.00136969	0.113547	0.975325	1					Ssc.11874.1.S1_at	0.00250152	0.0684713	0.967323	0.998494					Ssc.12888.1.S1_at	0.00159329	0.0532503	0.97543	1					Ssc.15660.2.S1_a_at	0.00373285	0.0679704	0.95508	0.985964
Ssc.8447.1.A1_at	0.00265693	0.0798173	0.969944	0.999802					Ssc.29872.1.A1_at	0.00416972	0.0591919	0.94333	0.973783					Ssc.5805.1.A1_at	0.00157302	0.0782292	0.9697	0.999899					Ssc.27294.1.S1_at	0.00703999	0.157561	0.966839	0.997985					Ssc.13547.1.A1_at	-0.000975768	0.0645897	0.975827	0.999938					Ssc.13581.1.S1_at	0.00168919	0.0423801	0.97205	0.999567					Ssc.19744.1.S1_at	0.00284562	0.0616934	0.962132	0.993246					Ssc.16686.1.A1_at	-0.00298117	0.0667988	0.967407	0.998172					Ssc.12395.1.A1_at	0.00243892	0.108329	0.975513	1					Ssc.865.1.A1_at	-0.000275936	0.0784709	0.967358	0.998494					Ssc.25589.1.S1_at	0.0037389	0.0732734	0.975453	1					Ssc.6230.2.A1_at	0.00525425	0.0771213	0.95517	0.985964
Ssc.16836.1.A1_at	-0.00190802	0.0522202	0.969999	0.999802					Ssc.29678.1.S1_at	0.00585592	0.0591281	0.94336	0.973783					Ssc.2547.1.S1_at	0.00151172	0.0416355	0.970187	0.999899					Ssc.6594.1.S1_at	-0.00850549	0.202919	0.966858	0.997985					Ssc.1129.2.A1_a_at	-0.00696925	0.112598	0.975832	0.999938					Ssc.1988.2.A1_a_at	0.000507612	0.0587172	0.97206	0.999567					Ssc.29093.1.S1_at	-0.00517169	0.106809	0.962246	0.993278					Ssc.23780.3.S1_a_at	-0.0034191	0.055179	0.967463	0.998172					Ssc.31189.1.S1_at	-0.00118353	0.0467	0.975572	1					Ssc.26713.1.S1_at	0.017581	0.147495	0.967387	0.998494					Ssc.25112.1.S1_at	0.00415962	0.145606	0.975503	1					Ssc.17108.1.S1_at	-0.00216037	0.0396214	0.955243	0.985964
Ssc.9341.1.S1_at	0.00123385	0.0412582	0.97005	0.999802					Ssc.29196.1.A1_at	0.00616344	0.0839612	0.94393	0.974274					Ssc.2872.2.S1_at	-0.00194968	0.0542768	0.970255	0.999899					Ssc.22655.1.S1_at	0.00623584	0.154622	0.966888	0.997985					Ssc.28238.1.A1_at	-0.00352353	0.0900998	0.975866	0.999938					Ssc.4845.1.S1_at	0.0023861	0.0688332	0.972291	0.999567					Ssc.25968.1.S1_at	-0.00259591	0.0573352	0.962384	0.993336					Ssc.19088.1.S1_at	0.00196696	0.0497306	0.967525	0.998172					Ssc.4927.1.A1_at	-0.00469597	0.081354	0.975629	1					Ssc.7439.1.A1_at	0.00642902	0.0729274	0.96746	0.998494					Ssc.29044.2.A1_at	-0.00196619	0.0629148	0.975555	1					Ssc.8191.1.A1_at	-0.00484173	0.0890414	0.955269	0.985964
Ssc.27250.1.S1_at	-0.00255732	0.072245	0.970181	0.999802					Ssc.11641.2.A1_at	-0.00885689	0.129244	0.944039	0.974274					Ssc.17948.1.A1_at	-0.00302058	0.0910692	0.970298	0.999899					Ssc.21951.1.S1_at	0.00417016	0.104193	0.967139	0.998043					Ssc.30353.1.A1_at	-0.00240877	0.0958742	0.97598	0.999938					Ssc.3416.1.A1_at	3.31304e-05	0.0486116	0.97236	0.999567					Ssc.4314.1.S1_at	-0.00532828	0.125087	0.962567	0.99344					Ssc.5112.1.S1_at	0.00322866	0.0733512	0.967562	0.998172					Ssc.7047.1.S1_at	-0.00143718	0.0484659	0.97565	1					Ssc.23658.1.S1_at	-0.00551126	0.0528167	0.967643	0.998494					Ssc.4360.1.A1_at	0.00177138	0.0595061	0.975556	1					Ssc.4141.1.A1_at	-0.00456392	0.0841261	0.955323	0.985964
Ssc.22996.1.A1_at	-0.00171025	0.0528955	0.970196	0.999802					Ssc.6093.2.A1_at	-0.00377572	0.0554461	0.944119	0.974274					Ssc.8843.1.A1_at	0.000566309	0.145829	0.970387	0.999899					Ssc.4110.1.S1_at	0.00432505	0.108794	0.967212	0.998043					Ssc.22088.2.A1_at	-0.00223565	0.0766074	0.976027	0.999938					Ssc.19334.1.S1_at	-0.00245786	0.0789901	0.972622	0.999567					Ssc.13763.1.S1_at	0.000816497	0.0840828	0.962816	0.993503					Ssc.4482.1.A1_at	0.00141403	0.0358569	0.967621	0.998172					Ssc.11612.2.A1_at	-0.00177142	0.0615361	0.975838	1					Ssc.29092.1.A1_at	0.00358163	0.0915534	0.96788	0.998494					Ssc.2862.1.A1_at	-0.00122204	0.0411369	0.975606	1					Ssc.17842.1.S1_at	0.00185703	0.0341897	0.955415	0.985975
Ssc.974.1.S1_at	-0.00333271	0.0921213	0.970295	0.999802					Ssc.2535.1.S1_at	0.00421859	0.0571438	0.944208	0.974274					Ssc.7065.1.A1_at	-0.00322284	0.0901846	0.970421	0.999899					Ssc.18178.1.S1_at	-0.00284859	0.0717553	0.967405	0.998043					Ssc.11159.1.A2_at	-0.00247533	0.0656419	0.976066	0.999938					Ssc.10935.1.A1_at	-0.000932223	0.0350849	0.972631	0.999567					Ssc.12670.1.A1_s_at	-0.00212333	0.0470813	0.962974	0.993503					Ssc.19798.2.A1_at	-0.00619225	0.157529	0.967789	0.998172					Ssc.9866.1.A1_at	0.00201035	0.068426	0.975874	1					Ssc.26840.2.S1_at	0.00324798	0.0831931	0.967944	0.998494					Ssc.25188.1.A1_at	0.00240777	0.081156	0.975611	1					Ssc.18285.1.S1_at	-0.00188232	0.0348911	0.95618	0.986515
Ssc.11548.1.S2_at	-0.00204129	0.067494	0.970329	0.999802					Ssc.3321.1.A1_at	0.00548509	0.0913179	0.944237	0.974274					Ssc.11815.1.A1_s_at	0.00264436	0.0991367	0.9705	0.999899					Ssc.21962.1.A1_at	-0.00373831	0.0935421	0.96743	0.998043					Ssc.2752.1.S1_at	0.00255058	0.0880987	0.976071	0.999938					Ssc.15749.1.S1_at	-0.00354381	0.0822784	0.972745	0.999567					Ssc.8594.1.A1_at	-0.00409222	0.0908242	0.963009	0.993503					Ssc.10015.1.A1_at	0.00273523	0.0697345	0.967989	0.998172					Ssc.2790.1.S1_at	0.00169687	0.0631018	0.975876	1					Ssc.4895.1.S1_at	0.00262329	0.0671993	0.967948	0.998494					Ssc.30641.1.S1_at	0.00355881	0.0873628	0.975732	1					Ssc.2576.1.A1_at	-0.00277925	0.0457388	0.956191	0.986515
Ssc.6548.1.A1_at	-0.00266697	0.0767568	0.970361	0.999802					Ssc.14477.1.S1_at	0.00536524	0.0914829	0.944687	0.974655					Ssc.13758.1.A1_at	0.00184653	0.0525883	0.970563	0.999899					Ssc.2010.1.S1_at	-0.00326003	0.0826215	0.967603	0.998043					Ssc.19539.1.A1_at	-0.00192362	0.067045	0.976073	0.999938					Ssc.28005.1.S1_at	0.00207838	0.0716381	0.972804	0.999567					Ssc.29842.1.A1_at	-0.00469646	0.150719	0.96307	0.993503					Ssc.13616.1.S1_at	-0.00185379	0.0485152	0.968058	0.998172					Ssc.5103.1.A1_at	-0.00188491	0.0641963	0.975889	1					Ssc.29158.1.A1_at	0.00577882	0.0987483	0.967998	0.998494					Ssc.22089.2.S1_at	0.000996093	0.0294064	0.975782	1					Ssc.8359.2.A1_at	-0.00475992	0.0483642	0.956252	0.986515
Ssc.2614.1.S1_at	0.00248835	0.0585634	0.97037	0.999802					Ssc.7164.1.A1_at	0.00305689	0.0494595	0.945001	0.974897					Ssc.5861.2.A1_at	0.00126733	0.0354638	0.970615	0.999899					Ssc.5129.1.S1_at	-0.00594288	0.150661	0.967613	0.998043					Ssc.7184.2.A1_at	0.0020207	0.06952	0.976132	0.999938					Ssc.11547.2.A1_at	0.00229719	0.0693706	0.972809	0.999567					Ssc.786.2.S1_at	0.00286011	0.0631969	0.963075	0.993503					Ssc.12998.1.A1_at	0.00431712	0.104018	0.968153	0.998172					Ssc.13850.3.A1_at	0.00117378	0.035408	0.975957	1					Ssc.4805.1.S1_at	0.00438921	0.114829	0.968197	0.998494					Ssc.26359.1.S1_a_at	-0.00159425	0.0542296	0.975859	1					Ssc.21468.2.A1_at	0.00609758	0.114442	0.956263	0.986515
Ssc.2801.1.S1_at	-0.00137689	0.06172	0.97038	0.999802					Ssc.21934.1.A1_at	0.00256946	0.0410983	0.9452	0.975018					Ssc.14780.1.S1_at	-0.00346364	0.0964899	0.97065	0.999899					Ssc.6678.1.A1_at	-0.00603328	0.153476	0.967635	0.998043					Ssc.14332.1.A1_at	0.00515652	0.204466	0.976173	0.999938					Ssc.15611.1.S1_at	-0.00164695	0.0497683	0.972827	0.999567					Ssc.15155.1.S1_a_at	0.0016863	0.0441626	0.963119	0.993503					Ssc.3522.2.S1_at	-0.00188407	0.0546207	0.968193	0.998172					Ssc.18838.1.A1_at	0.00162536	0.0750631	0.975978	1					Ssc.13850.3.A1_at	0.00267309	0.0463876	0.96832	0.998494					Ssc.15578.1.A1_at	-0.00242613	0.0894243	0.976104	1					Ssc.15403.1.S1_at	-0.00241767	0.0454874	0.956371	0.986542
Ssc.6274.1.A1_at	-0.00488491	0.11327	0.970402	0.999802					Ssc.1972.1.S1_at	0.00387749	0.0575033	0.945456	0.975164					Ssc.12095.1.S1_at	-0.00288327	0.0987938	0.970673	0.999899					Ssc.6277.1.A1_at	-0.00393904	0.103284	0.967678	0.998043					Ssc.29591.1.A1_at	-0.00251074	0.086907	0.976185	0.999938					Ssc.3560.3.A1_at	-0.00203364	0.0615742	0.97288	0.999567					Ssc.18757.1.S1_at	-0.00330319	0.0741182	0.963411	0.99372					Ssc.804.1.S1_at	-0.000985742	0.0367227	0.968213	0.998172					Ssc.816.1.S1_at	-0.00117774	0.0406913	0.976233	1					Ssc.11213.1.S1_at	0.00292993	0.115169	0.968521	0.998494					Ssc.30423.1.A1_at	0.00311872	0.109367	0.976147	1					Ssc.30514.1.A1_at	-0.00107906	0.0492834	0.956609	0.986704
Ssc.1017.1.S1_at	-0.00251252	0.0700768	0.970561	0.999802					Ssc.26491.1.A1_at	0.00500539	0.0716416	0.945502	0.975164					Ssc.3990.1.S1_at	0.00110939	0.03121	0.970813	0.999899					Ssc.24996.1.S1_at	0.0104084	0.250047	0.967721	0.998043					Ssc.13368.1.A1_at	0.0066439	0.16454	0.976206	0.999938					Ssc.5067.1.S1_at	0.00249431	0.063723	0.972903	0.999567					Ssc.4088.1.S1_at	0.00176378	0.0398535	0.963665	0.993836					Ssc.1232.2.A1_at	-0.00318096	0.079909	0.968223	0.998172					Ssc.6258.1.A1_a_at	0.00205936	0.072866	0.976303	1					Ssc.6079.1.A1_at	-0.00405288	0.10603	0.968576	0.998494					Ssc.898.1.S1_at	0.000111228	0.0402928	0.976279	1					Ssc.1817.1.S1_at	0.00175451	0.0388907	0.95695	0.986801
Ssc.2983.1.A1_at	0.0036876	0.104663	0.97107	0.999802					Ssc.6079.1.A1_at	-0.00501591	0.0746334	0.945805	0.975394					Ssc.4640.1.S1_at	0.00351002	0.0989227	0.970865	0.999899					Ssc.11098.1.S1_at	0.00759344	0.197242	0.967963	0.998043					Ssc.8562.3.A1_at	0.00884373	0.160981	0.976207	0.999938					Ssc.8694.3.S1_at	0.00161337	0.0497304	0.972997	0.999567					Ssc.5041.1.A1_at	0.00262715	0.0608297	0.963792	0.993836					Ssc.20851.1.A1_at	-0.000686057	0.0395677	0.968468	0.998172					Ssc.29410.1.A1_at	0.00275689	0.0959109	0.976396	1					Ssc.25260.2.S1_at	0.00427246	0.112157	0.968723	0.998494					Ssc.7106.1.S1_at	0.00297017	0.106976	0.976376	1					Ssc.29195.1.S1_at	0.00254894	0.0486911	0.957027	0.986801
Ssc.2275.1.A1_at	-0.00085707	0.027963	0.971076	0.999802					Ssc.2950.1.S1_at	0.00267365	0.0455347	0.946098	0.975614					Ssc.6868.1.A1_at	-0.00128271	0.0361723	0.970883	0.999899					Ssc.29140.1.A1_at	0.00784293	0.212602	0.967974	0.998043					Ssc.8664.1.A1_at	-0.00486013	0.222583	0.976209	0.999938					Ssc.21490.1.S1_at	0.000126519	0.0675497	0.973061	0.999567					Ssc.13622.1.S1_at	0.00426229	0.177712	0.963841	0.993836					Ssc.27429.1.A1_at	0.00602178	0.123677	0.968568	0.998172					Ssc.16352.1.S1_at	0.00213191	0.0700033	0.976422	1					Ssc.4643.1.A1_at	-0.00449391	0.117597	0.968733	0.998494					Ssc.11100.1.S2_at	0.00341129	0.121417	0.976492	1					Ssc.4755.1.A1_at	0.00311142	0.0588998	0.957061	0.986801
Ssc.4201.1.A1_at	-0.00144286	0.0410335	0.971127	0.999802					Ssc.18230.1.S1_at	-0.00382736	0.0584286	0.946243	0.97568					Ssc.30714.1.A1_at	0.00211984	0.0598399	0.970912	0.999899					Ssc.27891.1.S1_at	0.00371341	0.0952179	0.967979	0.998043					Ssc.1341.1.S1_at	0.0124983	0.139018	0.976422	0.999938					Ssc.4819.1.S1_at	-0.00194288	0.0597319	0.973291	0.999567					Ssc.25060.1.S1_at	0.00344108	0.0781534	0.963851	0.993836					Ssc.8827.1.A1_at	-0.0082518	0.202571	0.968585	0.998172					Ssc.16584.1.A1_at	0.00217303	0.0757255	0.976436	1					Ssc.31054.1.A1_at	-0.0018933	0.147838	0.968736	0.998494					Ssc.22209.1.A1_at	0.00062617	0.0726538	0.9766	1					Ssc.13992.1.A1_at	0.00780081	0.14516	0.957073	0.986801
Ssc.16882.1.A1_at	0.00479377	0.128775	0.971164	0.999802					Ssc.9388.1.A1_at	-0.00458551	0.0559227	0.946403	0.975716					Ssc.2484.1.S1_at	0.00211465	0.0507278	0.971005	0.999899					Ssc.9813.1.A1_at	-0.00881626	0.227025	0.968118	0.998043					Ssc.1991.1.A1_at	0.00429568	0.177468	0.976497	0.999938					Ssc.30033.1.A1_at	0.00411951	0.117139	0.973331	0.999567					Ssc.2975.1.S1_at	-0.00269432	0.0613779	0.964149	0.993869					Ssc.20618.2.S1_at	0.00231462	0.0605396	0.968608	0.998172					Ssc.5595.1.S1_a_at	-0.0013362	0.046613	0.97646	1					Ssc.10048.1.S1_at	0.00472648	0.094701	0.968812	0.998494					Ssc.2225.1.S1_at	-0.00102214	0.0358825	0.976608	1					Ssc.3111.1.A1_at	-0.00235805	0.0506177	0.95711	0.986801
Ssc.29093.1.S1_at	0.00394559	0.0985211	0.971237	0.999802					Ssc.30659.1.A1_at	0.00384783	0.0602675	0.946439	0.975716					Ssc.13956.2.S1_a_at	-0.000434787	0.0130158	0.971079	0.999899					Ssc.26200.1.S1_at	0.00768919	0.199102	0.968291	0.998043					Ssc.13430.1.A1_at	-0.00197707	0.0695775	0.976666	0.999938					Ssc.2370.1.S1_a_at	0.00315694	0.075842	0.973378	0.999567					Ssc.6526.1.S1_a_at	0.00320789	0.0825752	0.964238	0.993869					Ssc.2425.1.S1_at	0.00194943	0.0512609	0.968775	0.998172					Ssc.5583.1.A1_at	-0.00202468	0.0678202	0.97665	1					Ssc.27831.1.A1_at	0.00298821	0.0601703	0.968904	0.998494					Ssc.26576.1.A1_at	0.00318318	0.0621646	0.976624	1					Ssc.12241.1.A1_at	-0.00362752	0.0835036	0.957237	0.986848
Ssc.1194.1.S1_at	0.000994784	0.0284892	0.971329	0.999802					Ssc.16410.1.A1_at	0.00348749	0.0505291	0.946579	0.975745					Ssc.11355.1.A1_at	0.00161827	0.0459845	0.971104	0.999899					Ssc.8360.1.A1_at	-0.00806048	0.210665	0.968301	0.998043					Ssc.20137.1.A1_at	-0.00212374	0.0810703	0.976682	0.999938					Ssc.16945.1.S1_at	0.00154015	0.0360522	0.973424	0.999567					Ssc.2539.1.S1_at	0.00276897	0.0637028	0.964325	0.993869					Ssc.14416.1.A1_at	0.00215517	0.0569134	0.968908	0.998172					Ssc.11158.1.A1_at	0.00102869	0.0587921	0.976657	1					Ssc.1943.1.S1_at	0.00378406	0.0547462	0.968982	0.998494					Ssc.29476.1.A1_at	0.0020979	0.0812785	0.97667	1					Ssc.23522.1.S1_at	-0.00374948	0.0721636	0.957348	0.986879
Ssc.26298.1.A1_at	0.00301587	0.0726195	0.971341	0.999802					Ssc.841.1.S1_at	-0.00344812	0.0508884	0.946628	0.975745					Ssc.13323.2.S1_at	-0.00863319	0.130196	0.971152	0.999899					Ssc.5492.1.A1_at	0.00326278	0.0847354	0.968384	0.998043					Ssc.4727.1.S1_a_at	0.00247083	0.0871365	0.976715	0.999938					Ssc.27583.1.S1_at	-0.0021283	0.0660426	0.973473	0.999567					Ssc.20266.1.S1_at	0.00300691	0.0622002	0.964347	0.993869					Ssc.3266.1.S1_at	-0.0054325	0.134293	0.969079	0.998172					Ssc.10542.1.S1_at	0.00161459	0.0568283	0.976669	1					Ssc.21275.2.S1_at	0.00370779	0.098228	0.969007	0.998494					Ssc.29485.1.A1_at	-0.00171882	0.0610027	0.976863	1					Ssc.11158.1.A1_at	-0.00312788	0.0571783	0.957568	0.986958
Ssc.7568.1.A1_at	0.003589	0.124986	0.971378	0.999802					Ssc.9253.1.A1_at	0.00662851	0.102647	0.947068	0.976104					Ssc.11346.1.S1_at	0.00190418	0.0561323	0.97116	0.999899					Ssc.13358.1.A1_at	0.0104385	0.273071	0.968385	0.998043					Ssc.3941.1.S1_at	0.00660489	0.164965	0.976728	0.999938					Ssc.3692.1.A1_at	-0.0115631	0.0605456	0.973638	0.999567					Ssc.24096.1.A1_at	0.00208043	0.0479459	0.964375	0.993869					Ssc.6272.1.A1_at	-0.00612505	0.11193	0.969104	0.998172					Ssc.4489.1.S1_at	0.000786088	0.0483801	0.976784	1					Ssc.12344.1.S1_at	-0.00277289	0.0781442	0.96901	0.998494					Ssc.5782.1.A1_a_at	0.00120514	0.052639	0.976963	1					Ssc.25365.1.S1_at	-0.00185435	0.0366332	0.957588	0.986958
Ssc.22306.1.A1_at	0.00156215	0.0570219	0.971394	0.999802					Ssc.210.7.S1_x_at	0.0176306	0.215481	0.947137	0.976104					Ssc.13682.1.A1_at	-0.000627091	0.0353774	0.971205	0.999899					Ssc.13402.1.S1_at	0.00874968	0.230043	0.96846	0.998043					Ssc.18640.1.S1_at	-0.00131268	0.0755667	0.976898	0.999938					Ssc.20812.1.S1_at	0.00195381	0.0638331	0.973755	0.999567					Ssc.3517.2.S1_at	-0.00325561	0.075244	0.964477	0.993869					Ssc.11910.1.S1_at	0.00230607	0.0538115	0.969179	0.998172					Ssc.13304.1.A1_at	-0.00143851	0.0276421	0.976833	1					Ssc.9034.1.A1_at	-0.00383869	0.101888	0.969065	0.998494					Ssc.10129.1.S1_at	-0.00355676	0.123865	0.976967	1					Ssc.31186.1.S1_at	-0.00592825	0.115996	0.958046	0.987346
Ssc.924.2.A1_at	-0.00560857	0.168991	0.971399	0.999802					Ssc.12797.1.S1_at	-0.00562521	0.0875716	0.947358	0.976171					Ssc.12786.1.A1_at	0.00359856	0.102031	0.971259	0.999899					Ssc.7141.1.A1_at	0.00467883	0.129808	0.968561	0.998043					Ssc.23658.1.S1_at	-0.00188105	0.0489661	0.977071	0.999938					Ssc.2395.1.A1_at	-0.00242912	0.0763136	0.973862	0.999567					Ssc.11571.2.S1_at	-0.00309744	0.0712043	0.964489	0.993869					Ssc.24090.1.S1_at	-0.0028035	0.0515094	0.969203	0.998172					Ssc.22452.1.A1_at	0.0020468	0.0712126	0.976863	1					Ssc.27267.1.A1_at	0.0061527	0.0706184	0.969141	0.998494					Ssc.6849.1.A1_at	-0.0048669	0.0703793	0.976968	1					Ssc.13633.1.A1_at	0.00302963	0.05575	0.958205	0.987387
Ssc.3560.1.S1_at	0.00306917	0.0696345	0.97149	0.999802					Ssc.5520.1.S1_at	-0.0047368	0.0624262	0.947363	0.976171					Ssc.1500.1.S1_a_at	0.00139002	0.043672	0.971387	0.999899					Ssc.867.1.A1_at	0.00202511	0.0853391	0.96861	0.998043					Ssc.3625.3.S1_at	0.000532893	0.0435962	0.9771	0.999938					Ssc.25615.1.A1_at	0.00191774	0.0608968	0.974141	0.999567					Ssc.24117.1.A1_a_at	0.00336848	0.0760386	0.964599	0.993869					Ssc.11516.1.S1_at	-0.00154754	0.0350813	0.969267	0.998172					Ssc.17769.1.S1_at	-0.00320645	0.115119	0.977128	1					Ssc.19579.1.A1_at	-0.00357189	0.0952155	0.969198	0.998494					Ssc.20989.1.A1_at	-0.0010412	0.0718365	0.977012	1					Ssc.4220.2.S1_a_at	0.00271771	0.0539521	0.95831	0.987387
Ssc.23186.1.A1_at	0.00082609	0.0233417	0.971495	0.999802					Ssc.17188.1.A1_at	0.00392222	0.0633762	0.947596	0.97622					Ssc.8623.1.A1_at	0.00313613	0.0898307	0.971477	0.999899					Ssc.3217.1.S1_at	0.00262892	0.0689019	0.968672	0.998043					Ssc.18489.2.S1_at	-0.00106826	0.0689809	0.97724	0.999938					Ssc.9835.1.A1_at	-0.0016325	0.0522085	0.974324	0.999567					Ssc.29080.1.A1_at	0.00241772	0.0532704	0.964621	0.993869					Ssc.30812.2.S1_at	0.00162829	0.0686275	0.969492	0.998172					Ssc.5253.2.A1_at	-0.00126862	0.047875	0.977179	1					Ssc.22431.1.A1_at	-0.00368692	0.0987576	0.969346	0.998494					Ssc.20344.1.S1_at	0.0017226	0.0801849	0.977143	1					Ssc.5927.1.S1_at	0.00283759	0.047373	0.95833	0.987387
Ssc.11828.3.S1_at	0.00117542	0.0339001	0.97153	0.999802					Ssc.22840.1.S1_at	0.00228351	0.0359511	0.947646	0.97622					Ssc.17186.2.S2_at	-0.00223327	0.0639025	0.971635	0.999899					Ssc.13712.1.S1_at	0.00522279	0.13769	0.968855	0.998096					Ssc.25201.1.A1_at	-0.00465184	0.168969	0.977392	0.999938					Ssc.28483.1.S1_at	0.00227522	0.0887371	0.974371	0.999567					Ssc.974.1.S1_at	0.00424422	0.099001	0.964803	0.993967					Ssc.1062.1.S1_at	0.00555151	0.0958962	0.969669	0.998172					Ssc.14022.1.S1_at	0.000105312	0.0786891	0.977183	1					Ssc.17347.1.S1_at	-0.00336207	0.0904444	0.969478	0.998494					Ssc.16170.1.S1_at	-0.00172525	0.0622263	0.977233	1					Ssc.2105.1.A1_at	0.00280657	0.0555602	0.958533	0.987448
Ssc.23802.1.S1_at	-0.00462276	0.109155	0.971592	0.999802					Ssc.22132.1.A1_at	0.00103967	0.0424999	0.947652	0.97622					Ssc.1910.1.S1_at	0.00249328	0.03212	0.971674	0.999899					Ssc.2290.1.S1_at	-0.00418389	0.099353	0.968888	0.998096					Ssc.7446.1.S1_a_at	0.00640704	0.148647	0.977457	0.999938					Ssc.11192.1.A1_at	-0.00198345	0.0438013	0.974542	0.999567					Ssc.13463.1.S1_at	-0.00427953	0.100435	0.965077	0.993967					Ssc.6579.1.S1_at	-0.00438205	0.119657	0.969684	0.998172					Ssc.25191.1.S1_at	-0.00257187	0.0772791	0.977259	1					Ssc.26413.1.A1_at	0.00649353	0.110355	0.969603	0.998494					Ssc.21845.2.S1_at	0.00114023	0.059912	0.977344	1					Ssc.27685.1.S1_at	-0.00205761	0.0492789	0.9587	0.987448
Ssc.4590.1.S1_at	-0.00235168	0.0664423	0.971637	0.999802					Ssc.3185.1.S1_at	-0.00223918	0.0354415	0.948148	0.976649					Ssc.23833.1.S1_at	0.00110232	0.035048	0.971693	0.999899					Ssc.16092.1.A1_at	0.00518237	0.13723	0.968993	0.998119					Ssc.22840.1.S1_at	0.00125452	0.0456773	0.977469	0.999938					Ssc.9245.1.S1_at	0.00115752	0.0373734	0.974568	0.999567					Ssc.3001.1.S1_at	0.00271796	0.0639998	0.965133	0.993967					Ssc.24223.1.S1_at	0.00112934	0.030732	0.969827	0.998172					Ssc.4156.1.A1_at	0.00658271	0.229388	0.977282	1					Ssc.2179.1.S1_at	0.00256663	0.0693962	0.969632	0.998494					Ssc.5638.1.S1_at	-0.00176867	0.0641553	0.977361	1					Ssc.11828.3.S1_at	-0.00153091	0.0304947	0.958788	0.987448
Ssc.4313.1.S1_at	0.00271583	0.114984	0.971639	0.999802					Ssc.22076.1.S1_at	-0.00588486	0.0888074	0.948317	0.97666					Ssc.4808.1.S1_at	-0.0019906	0.0581347	0.971884	0.999899					Ssc.4693.2.S1_at	0.00494806	0.138115	0.969211	0.998259					Ssc.2821.1.A1_at	-0.00127983	0.0467591	0.977524	0.999938					Ssc.4003.1.S1_at	-0.00962318	0.0517168	0.974644	0.999567					Ssc.12603.1.A1_at	-0.00422807	0.089164	0.965157	0.993967					Ssc.11889.1.S1_at	0.00156409	0.0347252	0.970019	0.998172					Ssc.9374.2.S1_a_at	-0.00174436	0.0515983	0.977327	1					Ssc.5112.1.S1_at	-0.00476768	0.101411	0.96977	0.998494					Ssc.1026.1.S1_at	0.00149678	0.0543603	0.977389	1					Ssc.6418.1.S1_at	-0.00453676	0.0700172	0.95883	0.987448
Ssc.13143.1.S1_at	0.00233667	0.092712	0.971819	0.999802					Ssc.25441.2.S1_at	-0.00410398	0.065174	0.948321	0.97666					Ssc.26749.1.S1_at	0.00183998	0.0548919	0.972115	0.999899					Ssc.4299.1.S1_at	-0.00302624	0.0813166	0.969443	0.998331					Ssc.19911.2.S1_at	0.00483423	0.141749	0.977537	0.999938					Ssc.24710.1.S1_at	-0.00177241	0.0574658	0.974673	0.999567					Ssc.6644.1.A1_at	0.00362978	0.0855628	0.96517	0.993967					Ssc.13207.1.A1_at	-0.000245255	0.0497119	0.970116	0.998172					Ssc.13723.2.S1_at	0.00212151	0.0803086	0.977557	1					Ssc.2831.1.S1_at	0.00517156	0.141253	0.969938	0.998494					Ssc.15710.2.S1_at	-0.0026027	0.0993079	0.977488	1					Ssc.31169.1.S1_at	-0.00256366	0.0511921	0.958889	0.987448
Ssc.8585.1.A1_at	0.00382484	0.111796	0.972157	0.999802					Ssc.13656.1.S1_at	-0.00369429	0.0589121	0.948535	0.976717					Ssc.9196.2.A1_at	0.00260281	0.0614698	0.972143	0.999899					Ssc.13391.1.S1_at	0.00470043	0.146405	0.969445	0.998331					Ssc.22694.1.S1_at	-0.00347132	0.10271	0.977556	0.999938					Ssc.3629.1.S1_at	0.00169105	0.0622437	0.974685	0.999567					Ssc.1520.1.A1_at	0.00329607	0.0777866	0.965211	0.993967					Ssc.24381.1.S1_at	0.00128445	0.0595599	0.970119	0.998172					Ssc.10642.1.S1_at	-0.0059512	0.116553	0.977585	1					Ssc.22328.2.S1_at	-0.0118711	0.220737	0.97	0.998494					Ssc.2356.1.S1_at	-0.00183708	0.0765982	0.977563	1					Ssc.13173.2.S1_at	0.00301197	0.0666576	0.959061	0.987448
Ssc.31206.2.A1_at	0.00219093	0.0619502	0.972273	0.999802					Ssc.19278.1.A1_at	0.00355646	0.0567166	0.948537	0.976717					Ssc.12589.1.A1_at	-0.00183402	0.0540906	0.972159	0.999899					Ssc.25208.1.S1_at	0.0066825	0.167376	0.969597	0.998403					Ssc.17599.1.S1_at	-0.00178917	0.089705	0.977561	0.999938					Ssc.4519.1.A1_at	-0.000869911	0.0282225	0.974689	0.999567					Ssc.27209.1.S1_at	-0.00229752	0.0567598	0.965289	0.993967					Ssc.27945.1.S1_at	0.00114243	0.0315222	0.970242	0.998172					Ssc.5554.1.S1_at	0.00169794	0.0475818	0.977589	1					Ssc.1545.1.A1_at	-0.00249382	0.0700668	0.970081	0.998494					Ssc.29296.1.S1_at	-0.00121609	0.0445902	0.977604	1					Ssc.17264.1.S1_at	0.00419824	0.0845634	0.959244	0.987448
Ssc.24686.1.A1_at	0.00255952	0.0777687	0.972287	0.999802					Ssc.13262.1.S1_at	-0.00510128	0.0762321	0.948626	0.976726					Ssc.1836.1.S1_at	-0.00114545	0.0338234	0.972192	0.999899					Ssc.8607.1.S1_at	0.0110136	0.297976	0.969936	0.998612					Ssc.8581.1.A1_at	-0.00214884	0.165841	0.977744	0.999938					Ssc.11147.1.S1_at	-0.0021007	0.0459121	0.974794	0.999567					Ssc.17377.1.S1_a_at	-0.00233962	0.0557056	0.965517	0.994069					Ssc.1185.1.S1_at	-0.0019899	0.0549787	0.970281	0.998172					Ssc.21435.1.S1_a_at	-0.00118067	0.0558677	0.977665	1					Ssc.19011.1.S1_at	-0.00124503	0.034199	0.970108	0.998494					Ssc.19551.1.S1_at	0.00178201	0.0659818	0.977822	1					Ssc.14384.1.A1_at	-0.00263936	0.0563208	0.959255	0.987448
Ssc.16392.2.A1_a_at	0.00464919	0.11163	0.972386	0.999802					Ssc.7196.1.A1_at	0.00336754	0.0539741	0.948794	0.976726					Ssc.10212.1.A1_at	-0.000609328	0.0449172	0.972362	0.999899					Ssc.15046.1.A1_at	-0.00862099	0.203619	0.970045	0.998612					Ssc.1106.1.S1_at	0.0022348	0.0825722	0.977775	0.999938					Ssc.4092.1.S1_at	-0.00117507	0.0411434	0.97481	0.999567					Ssc.19588.2.A1_at	0.00812319	0.240487	0.965607	0.994069					Ssc.3508.1.A1_at	0.00201802	0.0551115	0.970283	0.998172					Ssc.2853.2.S1_at	0.00159259	0.0593179	0.978003	1					Ssc.3607.1.S1_at	0.00325047	0.0824265	0.970248	0.998494					Ssc.13364.1.A1_at	-0.00440142	0.131001	0.977847	1					Ssc.19527.1.S1_at	-0.00220503	0.0406377	0.959273	0.987448
Ssc.5374.1.A1_at	-0.00374733	0.111401	0.972472	0.999802					Ssc.5474.1.S1_at	0.00390716	0.0474176	0.948795	0.976726					Ssc.13545.1.A1_at	-0.00724413	0.126426	0.972392	0.999899					Ssc.16529.1.S1_at	-0.00430824	0.131348	0.970415	0.998612					Ssc.7104.1.S1_at	-0.00227643	0.0842608	0.977815	0.999938					Ssc.9599.1.S1_at	-0.00275368	0.0567802	0.974857	0.999567					Ssc.30876.1.A1_at	0.000775447	0.0824949	0.965634	0.994069					Ssc.1881.1.S1_at	0.000677194	0.0190122	0.970437	0.998172					Ssc.4953.1.A1_at	0.00411697	0.0833654	0.978093	1					Ssc.25575.1.S1_at	-0.000855939	0.063824	0.970339	0.998494					Ssc.21573.2.S1_at	0.00478052	0.1042	0.977899	1					Ssc.778.1.A1_at	0.00330723	0.0666788	0.959283	0.987448
Ssc.12680.1.A1_at	-0.00263411	0.0780126	0.972553	0.999802					Ssc.10929.1.A1_at	0.00158751	0.0401316	0.948868	0.976726					Ssc.1757.1.S1_at	0.00292648	0.085555	0.972448	0.999899					Ssc.30633.1.S1_at	0.00420713	0.110776	0.970464	0.998612					Ssc.13519.2.A1_at	0.00130348	0.0483732	0.977872	0.999938					Ssc.22391.1.S1_at	0.00128584	0.130866	0.974911	0.999567					Ssc.24670.1.S1_at	-0.00294445	0.0615086	0.966016	0.99419					Ssc.10055.1.A1_at	0.00221401	0.0597815	0.970465	0.998172					Ssc.10297.1.S1_at	-0.00291123	0.0865044	0.978125	1					Ssc.4110.1.S1_at	-0.00421782	0.0812805	0.970365	0.998494					Ssc.24317.1.A1_at	0.00224126	0.0834286	0.977939	1					Ssc.24291.1.A1_s_at	-0.00237772	0.0479397	0.959284	0.987448
Ssc.8051.1.A1_at	-0.00332989	0.0949712	0.972674	0.999802					Ssc.5909.1.S1_at	0.00527301	0.0851079	0.949151	0.976934					Ssc.25498.1.S1_at	-0.00297343	0.0888094	0.972508	0.999899					Ssc.23123.1.A1_at	0.00696223	0.157631	0.970489	0.998612					Ssc.30787.1.S1_at	0.00676493	0.0738385	0.977874	0.999938					Ssc.19448.2.A1_at	0.00365169	0.12023	0.97506	0.999567					Ssc.9710.1.A1_at	-0.00234443	0.0458602	0.966018	0.99419					Ssc.22942.1.S1_at	0.00286728	0.0800846	0.970602	0.998172					Ssc.26606.2.S1_at	0.00220966	0.0582553	0.978126	1					Ssc.3134.1.A1_at	-0.00469838	0.0703978	0.970431	0.998494					Ssc.8703.1.A1_at	-0.00197693	0.0662189	0.978053	1					Ssc.2792.1.S1_at	-0.00200831	0.0406801	0.959472	0.987558
Ssc.24027.1.A1_at	0.00569731	0.148527	0.972682	0.999802					Ssc.21574.1.S1_at	0.00567645	0.0943751	0.949444	0.977153					Ssc.20141.1.S1_at	-0.000260585	0.00779736	0.972558	0.999899					Ssc.7192.1.S1_at	-0.00734152	0.204157	0.97051	0.998612					Ssc.23897.1.S1_a_at	0.00256261	0.0986557	0.977914	0.999938					Ssc.15629.1.S1_at	0.00199719	0.0737349	0.975127	0.999567					Ssc.5365.1.S1_at	-0.00187559	0.0453662	0.966056	0.99419					Ssc.11839.1.S1_at	0.00187242	0.0781708	0.970711	0.998172					Ssc.18934.1.S1_at	-0.00157374	0.0608587	0.978201	1					Ssc.30508.1.A1_at	-0.00574713	0.0609854	0.970633	0.998494					Ssc.13048.1.A1_at	0.00279618	0.106727	0.978253	1					Ssc.1771.1.A1_at	0.00174751	0.0416376	0.959607	0.987613
Ssc.21230.1.S1_at	0.00154271	0.0540441	0.972768	0.999802					Ssc.24908.1.S1_at	0.003027	0.0834685	0.949858	0.977497					Ssc.5034.1.A1_at	0.00389018	0.106003	0.972682	0.999899					Ssc.21567.1.S1_at	0.0036121	0.100768	0.970567	0.998612					Ssc.2986.1.S1_at	0.00284121	0.125347	0.978021	0.999938					Ssc.30677.1.A1_at	0.00181834	0.0605894	0.975356	0.999567					Ssc.18308.1.A2_at	-0.00361666	0.0877711	0.966251	0.99419					Ssc.15720.1.A1_at	0.00318167	0.0710677	0.970729	0.998172					Ssc.13418.1.A1_at	-0.00236402	0.0970944	0.978257	1					Ssc.26557.1.A1_at	0.00173263	0.0484899	0.970661	0.998494					Ssc.1784.3.S1_at	0.00121081	0.0458271	0.978303	1					Ssc.14416.1.A1_at	0.00289311	0.0591553	0.959851	0.987684
Ssc.9253.1.A1_at	-0.003269	0.110766	0.972813	0.999802					Ssc.7709.1.A1_at	0.00335312	0.0500157	0.950013	0.977573					Ssc.12939.1.S1_at	-0.00156201	0.0426356	0.97278	0.999899					Ssc.20896.1.S1_at	-0.00437404	0.118839	0.970641	0.998612					Ssc.11502.1.A1_at	-0.00178076	0.0665493	0.978026	0.999938					Ssc.30742.1.A1_at	0.00392713	0.0691932	0.975541	0.999567					Ssc.22906.1.A1_at	0.00479391	0.116487	0.96628	0.99419					Ssc.5226.1.S1_at	-0.00280551	0.0789078	0.970806	0.998172					Ssc.22359.1.A1_at	-0.00147933	0.0671914	0.978458	1					Ssc.6374.1.A1_at	0.0188991	0.138473	0.97094	0.998494					Ssc.13411.2.A1_at	-0.00199986	0.0603004	0.978304	1					Ssc.24368.1.S1_at	-0.00140916	0.0288575	0.959912	0.987684
Ssc.21635.1.A1_at	-0.00376866	0.113431	0.972935	0.999802					Ssc.1271.2.A1_at	-0.00448539	0.0590931	0.950327	0.977759					Ssc.28492.1.S1_at	0.005043	0.14749	0.97296	0.999899					Ssc.30548.1.A1_at	0.00288905	0.081064	0.970737	0.998612					Ssc.4341.1.A1_at	-0.003109	0.113104	0.978149	0.999938					Ssc.24799.1.S1_at	-0.00116212	0.0392694	0.975699	0.999567					Ssc.23262.1.A1_s_at	-0.00315146	0.076881	0.966314	0.99419					Ssc.11902.1.A1_s_at	-0.00233624	0.0612386	0.970843	0.998172					Ssc.18164.1.A1_at	-0.00180518	0.075395	0.978521	1					Ssc.22792.1.S1_at	0.00467454	0.137512	0.97098	0.998494					Ssc.21205.1.S1_at	-0.00129404	0.0490337	0.978328	1					Ssc.21490.1.S1_at	-0.00436453	0.067504	0.95992	0.987684
Ssc.24974.2.S1_at	-0.00199367	0.0606271	0.972998	0.999802					Ssc.12567.1.A1_at	-0.00607211	0.124726	0.950463	0.977759					Ssc.22016.1.S1_at	-0.0042615	0.132007	0.973102	0.999899					Ssc.9304.1.A1_at	0.00572171	0.160978	0.971187	0.998612					Ssc.26214.1.A1_at	0.00312717	0.122026	0.978221	0.999938					Ssc.26670.1.S1_at	0.00113869	0.0387664	0.97588	0.999567					Ssc.10878.1.A1_at	-0.00177836	0.0434411	0.966389	0.99419					Ssc.16657.1.S1_at	0.00144921	0.0411245	0.971065	0.998172					Ssc.6417.1.S1_at	0.000989691	0.0388025	0.978557	1					Ssc.6705.1.A1_at	0.00312097	0.066372	0.971067	0.998494					Ssc.19395.1.A1_at	-0.00164974	0.0631516	0.978548	1					Ssc.3189.1.A1_at	-0.00569022	0.116967	0.960063	0.987747
Ssc.27414.1.A1_at	-0.00230464	0.0739258	0.97318	0.999802					Ssc.18354.1.S1_at	-0.00475361	0.0865019	0.950495	0.977759					Ssc.29053.1.S1_at	-0.00212915	0.0499914	0.973132	0.999899					Ssc.1200.1.S1_at	-0.00287785	0.0820964	0.971217	0.998612					Ssc.5093.2.S1_at	0.00392251	0.0569961	0.978221	0.999938					Ssc.21474.1.S1_at	0.000511983	0.0456113	0.976014	0.999567					Ssc.4469.1.A1_at	-0.00173853	0.0424918	0.966407	0.99419					Ssc.7149.2.A1_at	0.00210487	0.0598516	0.971123	0.998172					Ssc.30531.1.A1_at	0.00167528	0.0648869	0.978798	1					Ssc.122.1.S1_at	-0.00180114	0.0511579	0.971091	0.998494					Ssc.30799.1.A1_at	-0.00102952	0.0394489	0.978569	1					Ssc.30055.1.A1_at	0.00564885	0.115207	0.960754	0.988228
Ssc.24219.1.S1_at	0.00224963	0.0649127	0.973246	0.999802					Ssc.19655.1.S1_at	0.00195052	0.0357866	0.950586	0.977759					Ssc.3799.1.S1_a_at	-0.00219652	0.0689019	0.973152	0.999899					Ssc.13990.2.S1_at	0.0041336	0.12014	0.971288	0.998612					Ssc.11590.1.A1_at	-0.00168085	0.0635442	0.978278	0.999938					Ssc.5630.1.S1_at	0.00193673	0.0584904	0.976227	0.999567					Ssc.25400.1.S1_at	-0.00310274	0.0761639	0.966553	0.994255					Ssc.14465.1.A1_at	0.00256645	0.059042	0.971279	0.998172					Ssc.1697.1.S1_at	-0.00126829	0.070236	0.978837	1					Ssc.23926.1.S1_at	0.00534868	0.0882512	0.971157	0.998494					Ssc.17944.1.S1_at	0.00181773	0.0691165	0.978615	1					Ssc.27304.1.S1_at	-0.00273919	0.0573415	0.960783	0.988228
Ssc.1282.1.A1_at	-0.00137907	0.0424961	0.973353	0.999802					Ssc.19417.1.S1_at	0.00689617	0.105145	0.950642	0.977759					Ssc.27136.1.A1_at	0.000859144	0.116775	0.973226	0.999899					Ssc.4177.2.S1_at	0.00863648	0.0931901	0.971435	0.998612					Ssc.3596.1.S1_at	-0.00183499	0.0696265	0.978358	0.999938					Ssc.15711.1.S1_at	0.00160002	0.0465325	0.976231	0.999567					Ssc.6139.1.S1_a_at	-0.00492958	0.0969081	0.966684	0.994306					Ssc.19804.1.S1_at	0.00261332	0.0375566	0.971405	0.998172					Ssc.13364.1.A1_at	0.00394921	0.131072	0.978909	1					Ssc.30526.1.A1_at	-0.00206436	0.0589341	0.971238	0.998494					Ssc.29988.1.A1_at	-9.87588e-06	0.0528493	0.978633	1					Ssc.18472.1.S1_at	0.00263268	0.0501933	0.960845	0.988228
Ssc.8601.1.A1_at	0.00699751	0.0814713	0.973503	0.999802					Ssc.14205.1.S1_at	0.00316731	0.0527059	0.950677	0.977759					Ssc.20635.1.S1_at	0.00257649	0.0812582	0.973312	0.999899					Ssc.11158.2.S1_at	-0.00418423	0.11162	0.97149	0.998612					Ssc.26402.1.S1_at	-0.00219945	0.0835682	0.978387	0.999938					Ssc.29481.1.A1_at	0.00103434	0.0359348	0.976364	0.999567					Ssc.26009.1.S1_at	0.0107235	0.265207	0.966802	0.99434					Ssc.24799.1.S1_at	0.00152338	0.0437754	0.971425	0.998172					Ssc.2395.2.S1_at	0.00348916	0.131341	0.978911	1					Ssc.28600.1.A1_at	0.00334074	0.0955465	0.97129	0.998494					Ssc.13903.1.S1_at	0.002588	0.0926427	0.978683	1					Ssc.18721.1.A1_at	0.00451984	0.0877931	0.960868	0.988228
Ssc.5010.1.S1_at	0.00137406	0.0469431	0.973581	0.999802					Ssc.19175.2.S1_at	-0.00384703	0.0641791	0.950802	0.977804					Ssc.17272.1.A1_at	0.00112072	0.0450337	0.973342	0.999899					Ssc.26070.1.S1_at	0.00279516	0.0722262	0.971518	0.998612					Ssc.16668.1.S1_at	-0.00312463	0.0712516	0.978475	0.999938					Ssc.5708.1.A1_at	0.00130815	0.0664181	0.976448	0.999567					Ssc.22220.1.S1_at	-0.00189213	0.0459347	0.966919	0.99434					Ssc.26214.1.A1_at	-0.0035964	0.0977458	0.971455	0.998172					Ssc.5789.2.S1_at	0.00139433	0.0545562	0.979012	1					Ssc.21918.1.S1_at	0.0052273	0.100109	0.971346	0.998494					Ssc.30377.1.A1_at	0.000707499	0.0272668	0.978692	1					Ssc.18169.1.A1_at	-0.00386218	0.0573864	0.960993	0.988228
Ssc.28902.1.S1_at	-0.00204288	0.0641162	0.973586	0.999802					Ssc.6540.1.S1_at	0.00300715	0.0454147	0.950903	0.977825					Ssc.11969.1.A1_at	0.00208522	0.0543202	0.973352	0.999899					Ssc.7447.2.S1_at	0.00589142	0.197224	0.971629	0.998612					Ssc.24896.1.A1_at	0.00570476	0.153085	0.978482	0.999938					Ssc.5574.1.S1_at	-0.000874137	0.0305509	0.976504	0.999567					Ssc.19692.1.S1_at	-0.00808083	0.189583	0.966988	0.99434					Ssc.17115.1.A1_at	0.00111137	0.0537908	0.971484	0.998172					Ssc.25021.1.S1_at	0.00192924	0.0828867	0.979016	1					Ssc.24811.1.A1_at	-0.0119212	0.150025	0.971448	0.998494					Ssc.12004.1.A1_s_at	0.00178161	0.0553339	0.978881	1					Ssc.10091.1.S1_at	0.00255112	0.0537625	0.961044	0.988228
Ssc.907.1.A1_at	-0.00339017	0.105538	0.973623	0.999802					Ssc.31120.1.A1_at	-0.00497178	0.0842648	0.951558	0.978113					Ssc.23205.2.A1_at	0.00138343	0.0438868	0.973555	0.999899					Ssc.2422.1.S1_at	0.00299781	0.0877464	0.971634	0.998612					Ssc.7034.2.S1_at	0.0030622	0.118343	0.978751	0.999938					Ssc.3021.1.A1_at	-0.00268715	0.0832822	0.976512	0.999567					Ssc.1627.1.A1_at	0.00273784	0.0726425	0.967045	0.99434					Ssc.7336.1.S1_at	0.00417876	0.0882362	0.971524	0.998172					Ssc.4970.1.S1_at	0.00472618	0.177462	0.979096	1					Ssc.2269.1.A1_at	0.00201681	0.0645459	0.971512	0.998494					Ssc.13028.1.S1_at	-0.00117057	0.0464346	0.978883	1					Ssc.18758.1.S1_at	-0.00245194	0.0517473	0.961101	0.988228
Ssc.29609.1.S1_at	-0.00234138	0.158191	0.973763	0.999802					Ssc.23517.2.S1_a_at	0.00282497	0.0507794	0.951563	0.978113					Ssc.10127.1.A1_at	-0.00287083	0.0916834	0.973578	0.999899					Ssc.15466.1.S1_at	0.00636196	0.18683	0.971642	0.998612					Ssc.21113.2.S1_at	0.00310486	0.121394	0.978997	0.999938					Ssc.18640.3.S1_at	0.000490393	0.0613985	0.976543	0.999567					Ssc.6951.1.A1_at	-0.00356069	0.0893904	0.967215	0.994431					Ssc.6249.2.S1_at	-0.00266085	0.0769462	0.971605	0.998172					Ssc.17324.1.A1_at	0.000635518	0.0190688	0.979108	1					Ssc.4071.1.S1_at	-0.00490223	0.137011	0.971581	0.998494					Ssc.28520.1.S1_at	-0.00199744	0.105552	0.978883	1					Ssc.16968.1.S1_at	0.00145845	0.0310951	0.961495	0.988549
Ssc.18416.1.A1_at	-0.00122103	0.0382229	0.973769	0.999802					Ssc.19381.2.S1_at	-0.00492248	0.0794435	0.951631	0.978113					Ssc.4713.1.S1_a_at	-0.00138922	0.0444564	0.973603	0.999899					Ssc.1252.1.S1_at	-0.00312058	0.0908397	0.971793	0.998612					Ssc.9075.1.A1_at	0.00151406	0.0664793	0.979136	0.999938					Ssc.3476.1.A1_at	-0.00116273	0.0408488	0.976626	0.999567					Ssc.22408.1.S1_at	-0.00327839	0.0833333	0.967699	0.994697					Ssc.7692.1.S1_at	-0.00170761	0.0443765	0.971671	0.998172					Ssc.20522.1.S1_at	-0.00380583	0.119567	0.979355	1					Ssc.7281.1.A1_at	-0.00303158	0.0882784	0.971802	0.998494					Ssc.12290.1.A1_at	-0.00181766	0.0695854	0.978946	1					Ssc.22424.1.S1_at	0.00269743	0.0559647	0.961589	0.988563
Ssc.3481.1.A1_at	0.00268539	0.110514	0.973791	0.999802					Ssc.24205.2.S1_at	0.00535622	0.0905942	0.951694	0.978113					Ssc.2263.1.S1_at	0.00156295	0.0487495	0.973647	0.999899					Ssc.25162.1.S1_at	-0.011459	0.24629	0.9718	0.998612					Ssc.22360.1.S1_at	-0.00521821	0.126646	0.979233	0.999938					Ssc.945.1.S1_a_at	0.000628649	0.0221138	0.976656	0.999567					Ssc.7235.1.A1_at	0.00502991	0.100409	0.967776	0.994697					Ssc.12020.1.A1_at	-0.000834717	0.0530386	0.971737	0.998172					Ssc.7089.1.A1_at	0.00416358	0.102546	0.979415	1					Ssc.20231.1.S1_at	0.00206539	0.0541079	0.972065	0.998494					Ssc.15024.1.A1_at	0.00120708	0.0471181	0.978963	1					Ssc.19553.1.A1_at	-0.00430427	0.0641579	0.961827	0.988718
Ssc.13957.1.A1_at	0.00191863	0.0602311	0.973843	0.999802					Ssc.9229.1.S1_at	-0.00636552	0.102614	0.95172	0.978113					Ssc.29609.1.S1_at	-0.00428518	0.133116	0.973779	0.999899					Ssc.3332.1.S1_at	-0.00462557	0.11835	0.971951	0.998612					Ssc.26807.1.S1_a_at	-0.00198384	0.067488	0.979337	0.999938					Ssc.11028.1.S1_at	-0.00165823	0.058626	0.976773	0.999567					Ssc.7732.2.S1_at	-0.00495658	0.122762	0.967793	0.994697					Ssc.8833.1.S1_at	-0.0166806	0.0822569	0.971856	0.998172					Ssc.30910.1.A1_at	-0.00130159	0.0598158	0.979523	1					Ssc.5389.2.S1_at	0.0211458	0.132483	0.972152	0.998494					Ssc.12687.1.A1_at	-0.00518994	0.0570331	0.978977	1					Ssc.4563.1.S1_a_at	-0.00177314	0.0376799	0.96202	0.988718
Ssc.16111.1.S1_a_at	-0.00145375	0.0542949	0.974062	0.999802					Ssc.30204.1.A1_at	0.00342406	0.0908676	0.951772	0.978113					Ssc.10990.1.A1_at	-0.00182383	0.0574785	0.973945	0.999899					Ssc.2514.1.S1_at	0.0067776	0.144931	0.972041	0.998612					Ssc.9686.1.S1_at	-0.00098272	0.0879526	0.979413	0.999938					Ssc.26267.1.S1_at	0.00326634	0.081445	0.976845	0.999567					Ssc.3428.1.S1_at	0.00179394	0.0771361	0.967904	0.994697					Ssc.22018.1.S1_at	-0.00129185	0.0378443	0.97197	0.998172					Ssc.11785.2.A1_at	-0.000259835	0.128398	0.97964	1					Ssc.5861.2.A1_at	0.00209631	0.0575889	0.972155	0.998494					Ssc.24352.1.S1_at	-0.0015812	0.0496594	0.979058	1					Ssc.8423.1.S1_at	0.00159362	0.034478	0.962053	0.988718
Ssc.29930.1.A1_at	0.00283384	0.0867748	0.974135	0.999802					Ssc.22520.1.A1_at	0.00600508	0.102485	0.951841	0.978113					Ssc.10632.1.A1_at	-0.00281647	0.074261	0.973948	0.999899					Ssc.2633.1.A1_at	0.00315091	0.118946	0.972122	0.998612					Ssc.5197.1.S1_at	-0.0014329	0.0571847	0.979423	0.999938					Ssc.6126.1.A1_at	0.00147314	0.0523157	0.976877	0.999567					Ssc.23911.1.A1_at	-0.00144765	0.0373901	0.967942	0.994697					Ssc.11935.1.A1_at	-0.00267629	0.0785743	0.972032	0.998172					Ssc.638.1.A1_at	-0.00180057	0.0727297	0.97967	1					Ssc.18468.1.S1_at	0.00184087	0.060092	0.972249	0.998494					Ssc.6370.1.S1_at	-0.00149089	0.0528768	0.979172	1					Ssc.1532.1.S1_at	0.00393547	0.060846	0.962142	0.988718
Ssc.13253.1.S1_at	0.00269462	0.0857488	0.974196	0.999802					Ssc.4498.1.S1_at	0.00284764	0.0534604	0.95188	0.978113					Ssc.8475.1.A1_at	0.00357238	0.113468	0.974148	0.999899					Ssc.11109.1.S1_at	0.00470719	0.138832	0.972159	0.998612					Ssc.21540.1.S1_at	-0.00385043	0.139324	0.979464	0.999938					Ssc.22220.1.S1_at	0.00145558	0.0357963	0.976889	0.999567					Ssc.21516.1.S1_at	0.00334612	0.0860386	0.968068	0.994697					Ssc.3048.2.S1_a_at	0.00177985	0.052346	0.972081	0.998172					Ssc.15308.1.A1_at	0.00241764	0.115426	0.979677	1					Ssc.5374.1.A1_at	0.00658828	0.144004	0.972344	0.998494					Ssc.4539.1.S1_at	0.00198694	0.0595387	0.979301	1					Ssc.3024.1.S1_at	-0.00242106	0.0525096	0.962147	0.988718
Ssc.8830.1.A1_at	-0.00198941	0.0637902	0.974391	0.999802					Ssc.8655.1.A1_at	0.00634156	0.11264	0.951908	0.978113					Ssc.9489.1.S1_at	0.000661522	0.0668396	0.974213	0.999899					Ssc.16248.1.S1_at	0.00787431	0.196288	0.97222	0.998612					Ssc.11821.1.A1_at	0.00243988	0.0502062	0.979596	0.999938					Ssc.19484.1.A1_at	-0.00102692	0.0656758	0.976891	0.999567					Ssc.30898.1.S1_at	-0.00460814	0.121205	0.968134	0.994697					Ssc.369.1.S1_at	0.00219935	0.059385	0.972168	0.998172					Ssc.16496.1.S1_at	0.000888854	0.0359574	0.9797	1					Ssc.6936.1.S1_at	0.00288359	0.0647719	0.972377	0.998494					Ssc.25315.1.S1_at	-0.00216803	0.0909357	0.979334	1					Ssc.12458.1.A1_at	-0.00390774	0.0833379	0.962368	0.988861
Ssc.27272.1.A1_at	0.000298162	0.0395792	0.974445	0.999802					Ssc.6903.1.S2_at	-0.00619935	0.106087	0.952024	0.978149					Ssc.21153.1.S1_at	-0.00193644	0.0605068	0.974389	0.999899					Ssc.6139.2.S1_at	0.00344678	0.101949	0.972239	0.998612					Ssc.15308.1.A1_at	-0.00206267	0.132227	0.979796	0.999938					Ssc.26107.1.S1_at	-0.0013431	0.0480388	0.977041	0.999567					Ssc.19130.1.S1_at	-0.00144403	0.0452028	0.968164	0.994697					Ssc.3479.1.A1_at	0.00357565	0.104793	0.972171	0.998172					Ssc.29181.1.A1_s_at	0.00374682	0.110569	0.97975	1					Ssc.18483.2.S1_at	-0.00472819	0.041267	0.97239	0.998494					Ssc.2284.1.S1_at	-0.00280516	0.0486415	0.979623	1					Ssc.2579.1.A1_at	-0.00340033	0.0477453	0.96264	0.988885
Ssc.1410.2.S1_at	0.00168055	0.0686445	0.974595	0.999802					Ssc.30176.1.A1_at	0.0041274	0.0709186	0.952231	0.978257					Ssc.14047.2.A1_at	0.0022402	0.0718834	0.97441	0.999899					Ssc.6093.3.A1_at	0.00252816	0.0748411	0.972262	0.998612					Ssc.10912.1.S1_at	0.00233334	0.0956917	0.979976	0.999938					Ssc.22581.1.S1_at	-0.00253189	0.0563394	0.977044	0.999567					Ssc.8402.2.S1_at	0.00616658	0.167455	0.968317	0.994697					Ssc.30685.1.A1_at	-0.00325066	0.0960863	0.972221	0.998172					Ssc.3518.1.S1_at	-0.00236473	0.0967086	0.97992	1					Ssc.28333.1.S1_at	0.00371753	0.0912532	0.972468	0.998494					Ssc.18184.1.S1_at	-0.00200612	0.058376	0.979634	1					Ssc.24585.1.S1_at	-0.00165023	0.037116	0.962655	0.988885
Ssc.27322.1.S1_at	-0.00202349	0.0597647	0.974606	0.999802					Ssc.1177.1.S1_at	-0.00398486	0.0685555	0.952291	0.978257					Ssc.24191.1.A1_at	0.00124702	0.0546387	0.974725	0.999899					Ssc.4674.1.S1_at	0.00472494	0.140024	0.972292	0.998612					Ssc.4681.1.S1_at	0.00949546	0.0777135	0.980084	0.999938					Ssc.6849.1.A1_at	0.000436884	0.0600894	0.977052	0.999567					Ssc.3390.1.S1_at	0.00220484	0.057214	0.968359	0.994697					Ssc.19911.2.S1_at	-0.0039594	0.113549	0.972433	0.998172					Ssc.4632.2.A1_at	-0.00144798	0.0593157	0.979953	1					Ssc.5018.1.S1_at	-0.00165121	0.0748005	0.972627	0.998494					Ssc.1131.1.S1_at	-0.00101652	0.0410257	0.979653	1					Ssc.2782.1.S1_at	0.00191526	0.0392601	0.962714	0.988885
Ssc.2879.1.S1_at	-0.00375075	0.131118	0.974708	0.999802					Ssc.26816.1.S1_at	0.00409941	0.0734559	0.952646	0.978507					Ssc.2551.1.A1_at	0.00150732	0.0463001	0.974735	0.999899					Ssc.29416.1.A1_at	0.00566591	0.168026	0.972311	0.998612					Ssc.27430.1.S1_at	0.00203779	0.0842106	0.980128	0.999938					Ssc.9993.1.A1_at	-0.000247896	0.0956144	0.977056	0.999567					Ssc.1239.1.A1_at	-0.00162012	0.0582845	0.968587	0.994697					Ssc.21587.2.S1_a_at	0.00165456	0.0493824	0.972488	0.998172					Ssc.8464.1.A1_at	0.00301362	0.130202	0.979959	1					Ssc.31007.1.A1_at	-0.00524153	0.0635241	0.972703	0.998494					Ssc.28333.1.S1_at	0.00166422	0.067963	0.979891	1					Ssc.18112.1.A1_at	-0.00300036	0.0663858	0.962895	0.988885
Ssc.12129.1.A1_at	0.0015999	0.0520464	0.974758	0.999802					Ssc.22020.1.S1_at	-0.00113192	0.139259	0.952695	0.978507					Ssc.13275.1.A1_at	-0.00105073	0.0341543	0.974738	0.999899					Ssc.1271.1.S1_at	0.00236097	0.0700993	0.972344	0.998612					Ssc.11125.1.S1_at	0.000905257	0.037435	0.980142	0.999938					Ssc.25768.1.S1_at	-0.00408306	0.118531	0.97707	0.999567					Ssc.17179.1.S1_at	0.00260169	0.0688711	0.968695	0.994697					Ssc.20323.1.S1_at	0.00137778	0.0411852	0.972531	0.998172					Ssc.12921.1.S1_at	-0.000179325	0.0799926	0.980101	1					Ssc.24159.1.S1_at	-0.00320092	0.0650898	0.972756	0.998494					Ssc.19634.1.S1_at	-0.00150607	0.0586993	0.979891	1					Ssc.16989.1.A1_at	0.00236408	0.0555694	0.963115	0.988885
Ssc.26737.1.S1_at	-0.00117117	0.0500597	0.974764	0.999802					Ssc.12780.1.S1_at	0.00456815	0.0795478	0.952866	0.9786					Ssc.28128.1.A1_at	-0.00306269	0.0970664	0.974774	0.999899					Ssc.17032.1.S1_at	-0.00217622	0.0649863	0.972503	0.998612					Ssc.10667.1.A1_at	-0.00254074	0.0728538	0.980161	0.999938					Ssc.1271.1.S1_at	0.000906471	0.0326301	0.977188	0.999567					Ssc.29458.1.A1_at	0.00175639	0.0460754	0.968701	0.994697					Ssc.17357.2.A1_at	0.00231647	0.0692536	0.972534	0.998172					Ssc.20883.1.S1_at	-0.00242923	0.108854	0.980127	1					Ssc.25438.1.S1_at	0.000557875	0.0627619	0.972966	0.998494					Ssc.19615.1.A1_a_at	0.00151417	0.0562398	0.979904	1					Ssc.5559.1.S1_at	-0.00138887	0.0309679	0.96318	0.988885
Ssc.7483.1.A1_at	-0.00148131	0.0426322	0.974776	0.999802					Ssc.12686.1.A1_at	0.00824821	0.177894	0.952967	0.97861					Ssc.24723.1.S1_at	0.000988419	0.0350274	0.974898	0.999899					Ssc.10894.1.A1_at	-0.0103712	0.310289	0.972554	0.998612					Ssc.2274.1.A1_at	0.00365423	0.088443	0.980302	0.999938					Ssc.25438.1.S1_at	0.000777496	0.0415083	0.977209	0.999567					Ssc.16773.1.A1_at	0.00228372	0.059929	0.968711	0.994697					Ssc.8377.1.A1_at	0.00440871	0.131897	0.972554	0.998172					Ssc.6693.1.A1_at	-0.00235201	0.0476452	0.980325	1					Ssc.4820.1.S1_at	0.00297786	0.0712376	0.972988	0.998494					Ssc.5804.1.S1_a_at	0.00308093	0.11862	0.979927	1					Ssc.2960.1.A1_at	-0.0032703	0.0730597	0.963251	0.988885
Ssc.20455.1.S1_at	0.00200988	0.0685421	0.974853	0.999802					Ssc.26122.1.A1_at	-0.00391346	0.0684933	0.953102	0.97861					Ssc.1199.1.A1_at	-0.00227994	0.0615404	0.974931	0.999899					Ssc.4388.1.S1_at	-0.00220834	0.0975149	0.972571	0.998612					Ssc.6435.1.S1_at	0.00313654	0.0621448	0.980448	0.999938					Ssc.9108.1.S1_at	0.00290271	0.0823353	0.977215	0.999567					Ssc.12329.2.S1_at	0.00663817	0.173627	0.968759	0.994697					Ssc.27840.1.A1_at	0.00166034	0.0866951	0.972624	0.998172					Ssc.2082.1.S1_a_at	0.0017895	0.0644125	0.980371	1					Ssc.28019.1.A1_at	0.00181575	0.0552734	0.973026	0.998494					Ssc.20986.2.S1_at	0.00204397	0.0867595	0.980008	1					Ssc.21891.1.S1_at	0.00189541	0.0427514	0.963294	0.988885
Ssc.21885.1.S1_at	-0.00221434	0.057942	0.974863	0.999802					Ssc.7315.1.S1_at	0.00272382	0.0443458	0.953174	0.97861					Ssc.21893.1.S1_at	0.00119417	0.0394005	0.975112	0.999899					Ssc.12910.1.A1_at	-0.00648845	0.177871	0.972614	0.998612					Ssc.21745.1.S1_at	0.00169337	0.0638923	0.980521	0.999938					Ssc.2208.1.S1_at	0.0012715	0.0505187	0.977241	0.999567					Ssc.15421.2.S1_a_at	-0.00167414	0.0483548	0.968841	0.994697					Ssc.11044.1.A1_at	-0.00160498	0.0410792	0.972672	0.998172					Ssc.24077.1.S1_at	-0.00396805	0.168698	0.980428	1					Ssc.7708.1.S1_at	0.00622328	0.15181	0.973036	0.998494					Ssc.11207.1.A1_at	0.00312477	0.116263	0.980072	1					Ssc.11041.1.S1_at	-0.00288568	0.0645961	0.963324	0.988885
Ssc.5964.1.S1_at	-0.00196947	0.0592855	0.97488	0.999802					Ssc.6497.1.A1_at	-0.00212836	0.0372333	0.953199	0.97861					Ssc.8644.1.A1_at	-0.00280731	0.087276	0.975127	0.999899					Ssc.14079.1.A1_at	0.0030668	0.0924204	0.972753	0.998612					Ssc.19174.1.A1_at	-0.0017492	0.130632	0.980524	0.999938					Ssc.24346.1.S1_at	0.000254974	0.0422028	0.977446	0.999567					Ssc.3295.2.A1_at	0.00413079	0.109068	0.968903	0.994697					Ssc.5936.1.A1_a_at	0.00102521	0.0819135	0.972732	0.998172					Ssc.6370.1.S1_at	0.00136681	0.0528337	0.980553	1					Ssc.19836.2.S1_at	0.00446003	0.0932402	0.973122	0.998494					Ssc.2808.1.S1_at	-0.00289759	0.129942	0.980079	1					Ssc.1999.1.S1_at	-0.00189593	0.0425179	0.963391	0.988885
Ssc.4753.1.A1_at	-0.00173212	0.0566434	0.97489	0.999802					Ssc.1530.1.S1_at	-0.00223384	0.0712132	0.953306	0.978637					Ssc.9516.1.A1_at	-0.00120997	0.0351741	0.975257	0.999899					Ssc.12348.2.S1_at	0.00518107	0.1402	0.972769	0.998612					Ssc.7727.1.S1_at	-0.0020823	0.121431	0.980578	0.999938					Ssc.15239.1.S1_at	0.00438399	0.125029	0.977514	0.999567					Ssc.14204.3.S1_at	-0.00379568	0.0977502	0.96895	0.994697					Ssc.17517.1.S1_at	-0.0020224	0.0611094	0.972825	0.998172					Ssc.10805.1.A1_at	-0.00696735	0.209818	0.980576	1					Ssc.1314.1.S1_at	-0.00402766	0.0609853	0.973228	0.998494					Ssc.7396.1.A1_at	-0.00207705	0.055667	0.980241	1					Ssc.13400.1.S1_at	-0.00645144	0.127824	0.963417	0.988885
Ssc.5782.1.A1_a_at	0.00184708	0.0539776	0.975068	0.999802					Ssc.8224.1.S1_at	-0.00498641	0.0878917	0.953432	0.978665					Ssc.24027.1.A1_at	-0.0076674	0.124404	0.975514	0.999899					Ssc.3004.2.S1_at	-0.00270292	0.146071	0.972894	0.998612					Ssc.10996.1.A1_at	0.0023793	0.0999858	0.980591	0.999938					Ssc.26512.1.A1_at	-0.00243445	0.0546291	0.977554	0.999567					Ssc.4696.1.S1_at	0.00749853	0.214359	0.969155	0.994714					Ssc.13158.1.A1_at	0.00107385	0.0552161	0.97285	0.998172					Ssc.1399.1.S1_at	0.00492092	0.0581721	0.980583	1					Ssc.29157.1.A1_at	0.00772297	0.222232	0.973303	0.998494					Ssc.27049.1.A1_at	0.00183514	0.120755	0.980317	1					Ssc.9405.2.S1_at	0.00567683	0.101223	0.963439	0.988885
Ssc.7293.1.S1_at	-0.00114495	0.0378527	0.975162	0.999802					Ssc.19363.1.S1_at	0.00445473	0.0802347	0.953494	0.978665					Ssc.11053.1.S1_at	-0.00139027	0.0492837	0.975596	0.999899					Ssc.25324.1.S1_at	0.00568435	0.163553	0.973075	0.998612					Ssc.5606.1.S1_at	-0.00205399	0.0777898	0.980627	0.999938					Ssc.6846.1.A1_at	-0.00322304	0.114269	0.97759	0.999567					SscAffx.32.1.S1_at	0.000751615	0.0249093	0.969291	0.994714					Ssc.830.1.S1_at	0.00173246	0.0652462	0.972871	0.998172					Ssc.2093.1.A1_at	0.00108116	0.045831	0.980628	1					Ssc.3648.1.S1_a_at	-0.00497524	0.153288	0.973349	0.998494					Ssc.24995.1.S1_at	0.00150341	0.0628818	0.980366	1					Ssc.19127.1.A1_at	0.00294014	0.0707502	0.963451	0.988885
Ssc.8479.1.A1_at	0.00285338	0.088916	0.975186	0.999802					Ssc.25271.1.S1_at	-0.00307459	0.0544023	0.953611	0.978684					Ssc.11117.1.A1_at	-0.00106753	0.0482539	0.975653	0.999899					Ssc.5854.1.S1_at	-0.00394371	0.0860159	0.973126	0.998612					Ssc.11109.1.S1_at	-0.00220653	0.0936485	0.980651	0.999938					Ssc.1046.1.A1_at	0.00193666	0.0711036	0.977634	0.999567					Ssc.2172.1.S1_at	-0.00441657	0.105846	0.96938	0.994714					Ssc.31209.1.A1_at	-0.00196039	0.0595947	0.972989	0.998172					Ssc.30980.1.A1_at	-0.00215133	0.0912784	0.980645	1					Ssc.4234.1.S1_at	-0.00272057	0.0600986	0.973413	0.998494					Ssc.17948.1.A1_at	-0.00274439	0.109007	0.980418	1					Ssc.7927.1.S1_at	0.00312726	0.0713006	0.963932	0.989178
Ssc.13881.1.A1_at	-0.00185794	0.0616345	0.975247	0.999802					Ssc.4819.1.S1_at	-0.00389293	0.0690783	0.953742	0.978684					Ssc.24377.1.S1_at	-0.000658414	0.0331885	0.975856	0.999899					Ssc.10329.1.S1_at	-0.00639174	0.204194	0.973172	0.998612					Ssc.4187.2.S1_a_at	0.00103969	0.0441688	0.98067	0.999938					Ssc.7500.1.S1_at	0.00167831	0.0474482	0.977719	0.999567					Ssc.21290.2.A1_at	-0.00244212	0.0656344	0.969449	0.994714					Ssc.3458.3.A1_a_at	-0.00261866	0.0940767	0.973192	0.998172					Ssc.9560.1.S1_at	0.000704894	0.0582416	0.980743	1					Ssc.24614.1.A1_at	-0.00154447	0.0411521	0.973418	0.998494					Ssc.810.1.S2_at	-0.000705749	0.0687356	0.980438	1					Ssc.10583.1.A2_at	-0.00314993	0.0717609	0.963962	0.989178
Ssc.29054.3.S1_at	-0.00621313	0.206257	0.975264	0.999802					Ssc.21629.1.A1_at	-0.00272442	0.0526154	0.953755	0.978684					Ssc.7258.1.S1_at	-0.00184302	0.0604045	0.975893	0.999899					Ssc.5231.1.S1_at	0.00344335	0.105015	0.973175	0.998612					Ssc.14298.1.A1_at	0.00105944	0.0451375	0.980763	0.999938					Ssc.21998.2.S1_at	0.00134681	0.0496446	0.977722	0.999567					Ssc.30204.1.A1_at	-0.00350306	0.106852	0.96945	0.994714					Ssc.18135.1.S1_at	0.00245934	0.0622798	0.973325	0.998172					Ssc.1203.1.S1_at	-0.00487723	0.22458	0.980791	1					Ssc.25748.1.S1_at	0.00460258	0.116949	0.973427	0.998494					Ssc.9560.1.S1_at	0.00101087	0.0582037	0.980557	1					Ssc.7481.1.A1_at	0.00304043	0.0694495	0.964057	0.989178
Ssc.29986.1.A1_at	-0.00131136	0.043653	0.975332	0.999802					Ssc.22055.2.S1_a_at	-0.00370047	0.0664874	0.953852	0.978701					Ssc.15484.1.S1_at	0.00191989	0.065888	0.975927	0.999899					Ssc.8563.1.A1_at	0.00819232	0.247774	0.973474	0.998648					Ssc.23456.1.A1_at	-0.00147851	0.0632901	0.980816	0.999938					Ssc.7445.1.A1_at	0.00103978	0.0384401	0.977788	0.999567					Ssc.6352.1.S1_at	0.00985695	0.239569	0.969613	0.994714					Ssc.17297.1.A1_at	0.00222865	0.0686716	0.973351	0.998172					Ssc.6482.2.S1_at	0.00103603	0.064217	0.980826	1					Ssc.1977.1.S1_at	-0.00252973	0.070995	0.973468	0.998494					Ssc.19088.1.S1_at	0.00124827	0.0527728	0.980576	1					Ssc.5746.1.S1_at	-0.0030545	0.0676335	0.964063	0.989178
Ssc.29114.1.S1_at	0.00191224	0.0638675	0.975414	0.999802					Ssc.12926.1.A1_at	-0.00362815	0.0649037	0.954115	0.978888					Ssc.18138.1.A1_at	0.00193089	0.0665016	0.976157	0.999899					Ssc.16635.1.S1_at	0.00355781	0.159574	0.973539	0.998648					Ssc.29485.1.A1_at	0.00173578	0.0747302	0.980926	0.999938					Ssc.1648.1.S1_at	-0.000986338	0.0378056	0.9778	0.999567					Ssc.26232.1.S1_at	-0.00232808	0.0641517	0.969646	0.994714					Ssc.31124.1.S1_at	-0.00352046	0.11035	0.973352	0.998172					Ssc.25718.1.S1_at	0.00165715	0.0515865	0.980948	1					Ssc.30624.1.A1_at	0.00179307	0.0557252	0.973578	0.998494					Ssc.16717.1.S1_at	-0.00143137	0.0532627	0.980654	1					Ssc.101.1.S1_at	0.0102247	0.234349	0.964179	0.989185
Ssc.1197.2.S1_at	0.00120323	0.0552973	0.975916	0.999802					Ssc.13816.1.S1_at	-0.00159115	0.0263856	0.954299	0.978987					Ssc.4104.1.S1_at	-0.00496794	0.132066	0.976237	0.999899					Ssc.3833.1.S1_at	0.00759626	0.182703	0.973849	0.998648					Ssc.8237.1.A1_at	-0.00184791	0.0944157	0.980985	0.999938					Ssc.3357.1.A1_at	-0.00211628	0.0517464	0.977818	0.999567					Ssc.15308.1.A1_at	0.0058303	0.122166	0.969823	0.994714					Ssc.14327.1.A1_at	-0.00159229	0.0490776	0.973359	0.998172					Ssc.18172.1.A1_a_at	0.00175317	0.0636694	0.980979	1					Ssc.27340.1.S1_at	0.00279335	0.0692796	0.9736	0.998494					Ssc.21018.1.S1_at	0.0016891	0.0718766	0.980702	1					Ssc.20568.1.S1_at	0.00194328	0.0335991	0.964233	0.989185
Ssc.5352.1.A1_at	-0.00715276	0.201807	0.975983	0.999802					Ssc.22174.1.S1_at	-0.00291705	0.0525313	0.954419	0.978987					Ssc.11138.1.S1_at	0.00128312	0.0439789	0.976362	0.999899					Ssc.11797.2.S1_at	0.00266807	0.0840631	0.973938	0.998648					Ssc.6709.1.S1_at	0.00187753	0.0832296	0.98112	0.999938					Ssc.11985.1.S1_at	-0.000146676	0.0282907	0.977896	0.999567					Ssc.30964.1.A1_at	0.00255085	0.0694527	0.969843	0.994714					Ssc.23905.1.A1_at	0.00303388	0.0940773	0.973519	0.998172					Ssc.27907.2.S1_at	0.00095225	0.0411319	0.980988	1					Ssc.15648.1.S1_at	0.00194791	0.0606771	0.973639	0.998494					Ssc.18472.1.S1_at	-0.00104732	0.0519985	0.980767	1					Ssc.12384.1.A1_at	-0.00280149	0.0591502	0.964437	0.989311
Ssc.6286.1.A1_at	-0.00387666	0.128458	0.976086	0.999802					Ssc.3708.1.S1_at	-0.00261695	0.0511939	0.954523	0.978987					Ssc.4953.1.A1_at	-0.00164664	0.074469	0.976431	0.999899					Ssc.10966.1.A1_at	-0.00301423	0.0951705	0.973993	0.998648					Ssc.9303.1.A1_at	0.00425449	0.0586853	0.981146	0.999938					Ssc.1775.1.S1_at	-0.000967834	0.0359692	0.977904	0.999567					Ssc.10549.1.A1_at	0.00231324	0.0632545	0.969973	0.994714					Ssc.3799.1.S1_a_at	-0.00224411	0.0756821	0.973596	0.998172					Ssc.26093.1.S1_at	-0.00138162	0.0702245	0.981021	1					Ssc.9666.1.S1_at	-0.00570722	0.146509	0.9737	0.998494					Ssc.18713.1.A1_at	-0.00100679	0.0748144	0.980805	1					Ssc.494.1.S1_at	0.00473451	0.10335	0.964704	0.989347
Ssc.16889.1.S1_at	0.00139953	0.0545309	0.976232	0.999802					Ssc.22406.1.A1_at	-0.00371436	0.0716362	0.954595	0.978987					Ssc.9929.1.A1_at	-0.0022447	0.0798289	0.976482	0.999899					Ssc.18083.1.A1_at	0.00248001	0.0789919	0.97422	0.998648					Ssc.16820.2.S1_at	0.00133202	0.0585133	0.981306	0.999938					Ssc.11819.1.A1_at	-0.00122689	0.0456107	0.977911	0.999567					Ssc.3398.1.A1_at	0.00165453	0.0458488	0.970369	0.994714					Ssc.31136.2.A1_at	-0.00120365	0.0375069	0.973649	0.998172					Ssc.24874.1.S1_at	-0.00125933	0.058011	0.981042	1					Ssc.16460.1.S1_at	0.00546293	0.170791	0.973735	0.998494					Ssc.11801.1.A1_at	0.00119981	0.051396	0.980829	1					Ssc.21326.1.S1_at	-0.00257226	0.0598429	0.96471	0.989347
Ssc.11991.1.A1_at	-0.00261727	0.0908427	0.976341	0.999802					Ssc.1560.2.S1_at	-0.00273485	0.050653	0.954615	0.978987					Ssc.24463.1.A1_at	-0.0016454	0.0577273	0.976882	0.999899					Ssc.7490.1.A1_at	0.00234401	0.0750594	0.974357	0.998648					Ssc.4650.1.A1_at	-0.0012245	0.0853788	0.981361	0.999938					Ssc.28933.1.S1_at	-0.00150836	0.056398	0.978038	0.999567					Ssc.29893.1.A1_at	0.00479448	0.110911	0.970464	0.994714					Ssc.11948.2.S1_at	0.00155923	0.048449	0.97373	0.998172					Ssc.5706.1.S1_at	0.00171503	0.0681026	0.98107	1					Ssc.3813.1.S1_at	-0.0050422	0.0658592	0.973832	0.998494					Ssc.5607.1.S1_at	-0.00169903	0.0727941	0.980833	1					Ssc.26107.1.S1_at	0.00238672	0.0556606	0.964795	0.989347
Ssc.6896.1.A1_at	0.00174751	0.0610459	0.97639	0.999802					Ssc.821.1.S1_at	-0.00309643	0.0478692	0.954701	0.978992					Ssc.4677.1.A1_at	-0.00401926	0.117933	0.976893	0.999899					Ssc.27102.1.A1_at	-0.00487391	0.156545	0.974434	0.998648					Ssc.5212.1.S1_at	0.00209266	0.0928048	0.981482	0.999938					Ssc.13973.1.S1_at	0.00141499	0.0271584	0.978046	0.999567					Ssc.5287.1.S1_at	-0.0028975	0.0807507	0.970537	0.994714					Ssc.18662.1.A1_at	-0.00130367	0.0792495	0.973972	0.998172					Ssc.23250.2.S1_at	-0.00115507	0.0501553	0.981088	1					Ssc.19916.2.S1_a_at	0.00198261	0.0741151	0.973874	0.998494					Ssc.24205.2.S1_at	0.00230584	0.100874	0.980973	1					Ssc.5506.1.A1_at	0.00109662	0.0378585	0.964932	0.989347
Ssc.2296.1.A1_at	0.0021764	0.0787849	0.976419	0.999802					Ssc.7792.1.A1_at	0.00180591	0.0328273	0.954843	0.979055					Ssc.2860.1.S1_at	0.00157238	0.0459557	0.976967	0.999899					Ssc.6188.1.S1_at	0.00227523	0.073146	0.974458	0.998648					Ssc.5760.1.A1_at	-0.00591576	0.129249	0.981502	0.999938					Ssc.1271.2.A1_at	-0.00145952	0.0580478	0.97811	0.999567					Ssc.6305.1.S1_at	-0.00276153	0.0699059	0.970681	0.994714					Ssc.6032.1.S1_at	-0.00169415	0.0536728	0.974079	0.998172					Ssc.7939.1.S1_a_at	-0.000697753	0.0305224	0.981227	1					Ssc.18163.1.A1_at	-0.00140923	0.126505	0.973916	0.998494					Ssc.19873.1.S1_at	-0.0012841	0.05579	0.981098	1					Ssc.24438.1.A1_at	0.00213907	0.0467826	0.964973	0.989347
Ssc.18155.2.S1_at	0.00218218	0.0769312	0.976707	0.999802					Ssc.26408.1.S1_at	-0.00310436	0.0623	0.955012	0.979094					Ssc.2516.2.S1_a_at	-0.00155405	0.0555075	0.977009	0.999899					Ssc.29054.1.A1_at	0.0128474	0.413359	0.974478	0.998648					Ssc.2486.1.S1_at	0.000872952	0.0390959	0.981664	0.999938					Ssc.3458.2.S1_at	-0.00193961	0.0730576	0.978156	0.999567					Ssc.13764.1.S1_at	0.00104727	0.0260674	0.970781	0.994714					Ssc.7870.2.S1_at	0.000938885	0.0325345	0.974142	0.998172					Ssc.10748.1.A1_at	-0.00331199	0.100356	0.98131	1					Ssc.16444.1.S1_at	0.00361681	0.114035	0.973956	0.998494					Ssc.5288.1.S1_at	-0.000873674	0.0380158	0.981127	1					Ssc.1677.1.A1_at	0.0020403	0.0507977	0.965	0.989347
Ssc.2138.1.S1_at	0.00137658	0.0485304	0.976707	0.999802					Ssc.2690.1.S1_at	-0.00265163	0.0368844	0.955043	0.979094					Ssc.22067.1.A1_at	0.00345594	0.0989814	0.977131	0.999899					Ssc.231.1.S1_at	-0.00299774	0.0967252	0.974551	0.998648					Ssc.22248.1.A1_at	0.00271532	0.114137	0.981742	0.999938					Ssc.13145.1.A1_a_at	-0.000910039	0.0584111	0.978228	0.999567					Ssc.30330.1.A1_at	0.00205006	0.0580189	0.970987	0.994714					Ssc.5993.1.A1_at	0.00193782	0.0618154	0.974258	0.998172					Ssc.1958.1.S1_at	0.00283418	0.0519719	0.981313	1					Ssc.10620.1.A1_at	0.0129748	0.156041	0.973965	0.998494					Ssc.22399.1.A1_at	-0.00539858	0.148252	0.981277	1					Ssc.25208.2.S1_at	-0.00390353	0.0932259	0.965043	0.989347
Ssc.9688.1.S1_at	-0.0039798	0.119987	0.976729	0.999802					Ssc.5611.1.S1_at	0.00273426	0.0468792	0.955135	0.979103					Ssc.6737.2.A1_at	-0.00428751	0.15887	0.977198	0.999899					Ssc.10232.1.A1_at	0.00978223	0.223091	0.974644	0.998648					Ssc.4044.1.A1_at	0.00206456	0.154112	0.981794	0.999938					Ssc.12832.1.A1_at	-0.00100927	0.0380767	0.978234	0.999567					Ssc.1116.1.S1_at	-0.00194333	0.0912759	0.970992	0.994714					Ssc.19539.1.A1_at	0.00533994	0.0530293	0.97444	0.998172					Ssc.30555.1.A1_at	0.00158153	0.0706416	0.981615	1					Ssc.12785.1.A1_at	0.00195882	0.0662965	0.974226	0.998525					Ssc.15932.1.S1_at	0.00124836	0.0603253	0.98133	1					Ssc.4607.2.S1_at	0.00289228	0.0555178	0.965365	0.989562
Ssc.1091.1.S1_at	0.00355039	0.156318	0.976982	0.999802					Ssc.15660.1.S1_at	0.00270543	0.056453	0.955212	0.979103					Ssc.1725.1.S1_at	-0.00133018	0.0531487	0.977204	0.999899					Ssc.17286.1.A1_at	-0.00752558	0.244153	0.97469	0.998648					Ssc.21976.1.S1_at	0.00123471	0.0559608	0.981881	0.999938					Ssc.14320.1.A1_at	-0.000681407	0.0761002	0.978317	0.999567					Ssc.8818.2.S1_at	0.00203931	0.0741936	0.97111	0.994714					Ssc.1072.1.A1_at	0.00146582	0.0465668	0.974593	0.998172					Ssc.8309.1.A1_at	0.00177501	0.0794081	0.981643	1					Ssc.8770.1.A1_at	-0.00396998	0.154767	0.974295	0.998525					Ssc.26385.1.S1_at	0.00264302	0.136809	0.981459	1					Ssc.5604.1.S1_at	-0.00321375	0.093415	0.965437	0.989562
Ssc.19152.1.S1_at	0.00190174	0.0743359	0.977065	0.999802					Ssc.11858.1.S1_at	-0.00723209	0.136592	0.95539	0.979203					Ssc.17271.1.S1_at	8.03755e-05	0.0575777	0.977389	0.999899					Ssc.6221.2.A1_at	-0.00255888	0.0832417	0.974758	0.998648					Ssc.13715.1.S1_at	-0.00491761	0.116238	0.981929	0.999938					Ssc.16953.1.S1_at	0.000890256	0.0575252	0.978324	0.999567					Ssc.24223.1.S1_at	0.00134234	0.0381618	0.971118	0.994714					Ssc.20266.1.S1_at	-0.00212338	0.0535679	0.974635	0.998172					Ssc.23860.1.A1_at	0.00140369	0.0634984	0.981846	1					Ssc.18084.1.S1_at	-0.00263914	0.0848593	0.974462	0.998525					Ssc.7336.1.A1_at	-0.000558344	0.0248398	0.981541	1					Ssc.20915.1.S1_at	-0.00207822	0.047194	0.965581	0.989562
Ssc.2422.1.S1_at	-0.00151601	0.0509295	0.977121	0.999802					Ssc.29318.1.A1_at	0.0036031	0.0565531	0.955561	0.979295					Ssc.11270.1.S1_at	0.000650742	0.0257384	0.977421	0.999899					Ssc.26483.1.A1_at	-0.00247156	0.0805648	0.974809	0.998648					Ssc.3365.1.S1_at	0.00109554	0.0499241	0.981979	0.999938					Ssc.5955.1.A1_at	-0.00302279	0.0891416	0.978412	0.999567					Ssc.29453.1.A1_at	-0.00294373	0.0791532	0.971212	0.994714					Ssc.773.2.S1_a_at	0.00590061	0.126655	0.974774	0.998172					Ssc.7455.2.A1_at	-0.0016563	0.0775074	0.981956	1					Ssc.6139.1.S1_a_at	0.00322947	0.112795	0.974502	0.998525					Ssc.27061.1.A1_at	0.00143707	0.0641407	0.981601	1					Ssc.4581.3.S1_at	-0.00265958	0.0617014	0.965616	0.989562
Ssc.5096.1.A1_at	0.0021922	0.0579353	0.977182	0.999802					Ssc.27544.1.S1_at	-0.00270204	0.0510101	0.955923	0.979583					Ssc.899.1.A1_at	-0.00150271	0.0353391	0.977436	0.999899					Ssc.3364.1.A1_at	-0.00443187	0.0701222	0.974817	0.998648					Ssc.22598.1.S1_at	0.00223515	0.0986404	0.981988	0.999938					Ssc.7021.1.A1_at	0.00117954	0.044949	0.978451	0.999567					Ssc.1250.1.A1_at	-0.00270484	0.077262	0.971242	0.994714					Ssc.11253.1.A1_at	-0.00122374	0.0399595	0.974853	0.998172					Ssc.10297.3.S1_a_at	0.00133118	0.0608225	0.982027	1					Ssc.11437.1.A1_at	-0.00664576	0.22974	0.974516	0.998525					Ssc.27648.1.A1_at	0.00172849	0.080037	0.981617	1					Ssc.10723.1.A1_at	-0.00195701	0.0468277	0.965688	0.989562
Ssc.10750.1.S1_at	0.00236347	0.103649	0.977286	0.999802					Ssc.18586.1.A1_at	0.00367251	0.0590484	0.956075	0.979619					Ssc.25612.1.S1_at	-0.00290438	0.08664	0.977546	0.999899					Ssc.15568.1.A1_at	0.00307454	0.108161	0.975176	0.998648					Ssc.7919.1.A1_at	-0.00381077	0.157759	0.98199	0.999938					Ssc.878.1.S1_at	0.00117726	0.0248493	0.978571	0.999567					Ssc.30768.1.S1_at	-0.00319359	0.0838599	0.971352	0.994714					Ssc.22009.1.S1_at	-0.00410644	0.104792	0.974867	0.998172					Ssc.6280.1.A1_at	-0.00125588	0.0573829	0.982027	1					Ssc.11935.1.A1_at	0.0032464	0.104606	0.974516	0.998525					Ssc.29404.1.A1_at	-0.00153547	0.0687662	0.981663	1					Ssc.8402.2.S1_at	0.0059893	0.141086	0.965793	0.989562
Ssc.5179.1.A1_at	-0.0024856	0.0841955	0.977402	0.999802					Ssc.4220.2.S1_a_at	0.00315905	0.0542805	0.956163	0.979619					Ssc.9908.1.A1_at	-0.000770568	0.0908409	0.977751	0.999899					Ssc.1137.1.S1_at	0.00459832	0.152147	0.975182	0.998648					Ssc.17319.1.A1_at	-0.00339883	0.174126	0.982208	0.999938					Ssc.28945.3.S1_at	0.00189236	0.0786347	0.978599	0.999567					Ssc.27483.1.S1_at	-0.00136117	0.0336727	0.971354	0.994714					Ssc.16810.1.S1_at	0.001428	0.0522531	0.974917	0.998172					Ssc.26291.1.S1_at	-0.00338664	0.137492	0.982054	1					Ssc.30765.1.S1_at	0.014643	0.123274	0.974695	0.998525					Ssc.10595.1.A1_at	0.00391665	0.115812	0.981724	1					Ssc.15600.1.S1_at	-0.00234841	0.053804	0.965834	0.989562
Ssc.26251.1.S1_a_at	0.00290746	0.117503	0.977434	0.999802					Ssc.13799.1.A1_at	0.00121741	0.0485247	0.956246	0.979619					Ssc.21107.3.A1_at	0.00244006	0.0819982	0.977988	0.999899					Ssc.17832.1.S1_at	0.00558271	0.104411	0.975218	0.998648					Ssc.849.1.S1_at	-0.000377837	0.080717	0.982244	0.999938					Ssc.30713.1.A1_at	-0.00185714	0.0971851	0.978602	0.999567					Ssc.6950.1.A1_at	-0.00130957	0.037725	0.971496	0.994714					Ssc.19458.1.S1_at	-0.00208338	0.0636173	0.975005	0.998172					Ssc.3758.1.A1_at	-0.00116053	0.0505656	0.982071	1					Ssc.4542.1.A1_at	0.00144573	0.0470077	0.974746	0.998525					Ssc.18173.1.S1_at	-0.00124106	0.0579926	0.981785	1					Ssc.17595.2.S1_at	-0.00162063	0.0390621	0.965937	0.989562
Ssc.105.2.A1_at	-0.00253276	0.07501	0.977786	0.999802					Ssc.3945.2.S1_at	0.00295359	0.0463098	0.956454	0.979619					Ssc.8821.1.A1_at	-0.00213187	0.0796451	0.978019	0.999899					Ssc.17920.1.A1_at	0.0032966	0.104372	0.975419	0.998648					Ssc.15656.1.S1_at	0.00173218	0.0628592	0.982346	0.999938					Ssc.18135.1.S1_at	0.00164823	0.0569374	0.978676	0.999567					Ssc.27287.1.S1_at	-0.00252021	0.0727165	0.971542	0.994714					Ssc.2110.1.A1_at	-0.00207822	0.0640769	0.975129	0.998172					Ssc.5127.1.S1_at	-0.00242926	0.111813	0.982158	1					Ssc.2368.1.S1_at	-0.00233265	0.0760501	0.974813	0.998525					Ssc.15266.1.S1_at	0.00186565	0.084492	0.981867	1					Ssc.66.1.S2_at	0.00642711	0.0554694	0.966029	0.989562
Ssc.854.1.S1_at	0.00032718	0.0408059	0.977816	0.999802					Ssc.30472.1.A1_at	0.00437234	0.0980673	0.956465	0.979619					Ssc.1314.1.S1_at	0.0010546	0.0394424	0.978102	0.999899					Ssc.10207.1.A1_at	0.00190839	0.0950696	0.975422	0.998648					Ssc.17546.1.A1_at	-0.000925955	0.0432767	0.982429	0.999938					Ssc.8581.1.A1_at	0.00225454	0.118301	0.97872	0.999567					Ssc.30148.1.A1_at	0.00600622	0.117625	0.971703	0.994714					Ssc.18099.1.A1_at	-0.000170871	0.0463588	0.975133	0.998172					Ssc.20593.2.S1_a_at	0.000317857	0.0327904	0.982178	1					Ssc.2314.1.S1_at	-0.0014602	0.0479392	0.974988	0.998525					Ssc.21641.1.A1_at	-0.00112351	0.0513438	0.98203	1					Ssc.26103.1.S1_at	0.00280827	0.0651464	0.966069	0.989562
Ssc.2298.1.S1_at	0.00121456	0.042619	0.977835	0.999802					Ssc.10256.1.A1_at	0.0043517	0.0880078	0.956498	0.979619					Ssc.13633.1.A1_at	0.00113196	0.0509004	0.978129	0.999899					Ssc.29063.1.A1_at	-0.00486839	0.16277	0.97544	0.998648					Ssc.6205.1.S1_at	0.00133573	0.05915	0.982431	0.999938					Ssc.809.1.S1_at	-0.000726302	0.0801595	0.978773	0.999567					Ssc.1178.1.S1_at	0.00276858	0.0803824	0.971719	0.994714					Ssc.1557.1.S1_at	0.002429	0.0541053	0.975159	0.998172					Ssc.17759.1.A1_at	-1.11487e-05	0.0304247	0.982199	1					Ssc.6076.1.S1_at	0.00470011	0.12833	0.975162	0.998525					Ssc.9950.1.A1_at	-0.00121969	0.0558104	0.982053	1					Ssc.4130.1.S1_at	0.0027724	0.0828022	0.966229	0.989566
Ssc.30067.1.A1_at	0.00237797	0.0646576	0.977859	0.999802					Ssc.1553.1.S1_at	-0.00344045	0.0761812	0.956699	0.979619					Ssc.18956.1.A1_at	-0.000794484	0.0279464	0.978141	0.999899					Ssc.19285.1.A1_at	0.0032275	0.108251	0.975517	0.998648					Ssc.17953.1.S1_at	-0.00127296	0.0700539	0.98246	0.999938					Ssc.2418.1.A1_at	0.00378791	0.146478	0.978946	0.999567					Ssc.19017.1.A1_at	0.00297076	0.0828317	0.971881	0.994714					Ssc.1289.1.S1_at	-0.00170501	0.0767212	0.975182	0.998172					Ssc.27411.1.A1_at	0.00154651	0.0620372	0.982302	1					Ssc.22345.2.A1_at	-0.00191735	0.0637884	0.975318	0.998525					Ssc.7141.1.A1_at	-0.000826269	0.0743184	0.982137	1					Ssc.8830.1.A1_at	-0.00235974	0.0573823	0.966236	0.989566
Ssc.8079.1.S1_at	-0.0014248	0.052887	0.977877	0.999802					Ssc.24463.1.A1_at	0.00340482	0.0631692	0.956708	0.979619					Ssc.25889.1.S1_at	-0.00134444	0.0542122	0.978173	0.999899					Ssc.8211.1.A1_at	0.00384151	0.128947	0.975537	0.998648					Ssc.6757.1.A1_at	-0.00110547	0.14652	0.982468	0.999938					Ssc.25667.2.S1_at	0.00358342	0.14752	0.979045	0.999567					Ssc.7434.1.S1_at	-0.00175781	0.0552474	0.971985	0.994714					Ssc.11239.1.A1_at	0.000592635	0.0614062	0.97522	0.998172					Ssc.9714.1.S1_at	-0.00202137	0.0942856	0.982394	1					Ssc.13232.2.A1_at	0.00306097	0.102115	0.975385	0.998525					Ssc.3477.1.A1_at	-0.0046821	0.179291	0.982221	1					Ssc.8443.1.A1_at	-0.00161837	0.0396867	0.966369	0.989618
Ssc.11186.1.S1_at	-0.0023011	0.08192	0.977905	0.999802					Ssc.21917.3.S1_at	0.0025186	0.043738	0.956829	0.979619					Ssc.9541.1.A1_at	-0.00207865	0.078589	0.97828	0.999899					Ssc.7179.1.A1_at	0.0023866	0.0872937	0.975624	0.998648					Ssc.20953.2.S1_a_at	0.00126706	0.0827394	0.982493	0.999938					Ssc.4271.1.S1_at	-0.00340754	0.121378	0.979051	0.999567					Ssc.16236.1.S1_at	-0.00380338	0.11165	0.972028	0.994714					Ssc.23847.2.S1_at	-0.00474206	0.0783947	0.975282	0.998172					Ssc.12081.1.A1_at	-0.00105512	0.0602782	0.982467	1					Ssc.4109.1.S1_at	-0.00280523	0.101751	0.975386	0.998525					Ssc.27149.1.S1_at	0.00326865	0.146635	0.982244	1					Ssc.2716.1.A1_at	-0.00255139	0.0530189	0.966562	0.989668
Ssc.13468.1.A1_at	-0.00161606	0.0660484	0.977909	0.999802					Ssc.19228.1.S1_at	-0.00263041	0.0468217	0.956848	0.979619					Ssc.11543.1.A1_at	0.00096612	0.0365668	0.978304	0.999899					Ssc.775.1.S1_at	-0.00342716	0.106974	0.975793	0.998648					Ssc.15585.1.A1_at	-0.00139131	0.0656972	0.982608	0.999938					Ssc.818.1.S1_at	0.000866168	0.0349089	0.979115	0.999567					Ssc.21223.2.A1_at	-0.00336411	0.0989497	0.972083	0.994714					Ssc.5158.1.S1_at	0.0066841	0.0498201	0.975331	0.998172					Ssc.8436.1.S1_at	-0.00245215	0.115206	0.98252	1					Ssc.31106.1.A1_at	-0.00428022	0.12185	0.975423	0.998525					Ssc.10026.1.A1_at	0.00257259	0.117696	0.982253	1					Ssc.2639.1.S1_at	0.00166369	0.0424841	0.96658	0.989668
Ssc.28768.1.S1_at	-0.00125904	0.0547455	0.977911	0.999802					Ssc.6553.1.A1_at	0.00262323	0.0440196	0.956872	0.979619					Ssc.28166.1.A1_at	-0.00139936	0.0531453	0.978377	0.999899					Ssc.17764.1.S1_at	-0.00258578	0.0877217	0.975795	0.998648					Ssc.25178.1.S1_a_at	0.0150634	0.129315	0.982631	0.999938					Ssc.18286.3.S1_at	-0.00098544	0.0395949	0.979562	0.999567					Ssc.15544.1.A1_at	-0.00199785	0.0587785	0.972091	0.994714					Ssc.2743.1.S1_at	-0.00312084	0.104102	0.975383	0.998172					Ssc.24979.1.S1_at	0.00278579	0.103436	0.982541	1					Ssc.31049.1.A1_at	-0.00420768	0.0978319	0.975694	0.998525					Ssc.7893.1.A1_at	0.00201392	0.116019	0.982309	1					Ssc.8761.1.A1_at	-0.00232039	0.0551323	0.966753	0.989734
Ssc.15456.1.S1_at	-0.00288612	0.0960784	0.977915	0.999802					Ssc.14400.1.A1_at	-0.00697375	0.136747	0.956955	0.979619					Ssc.6805.2.A1_at	0.0025872	0.106569	0.978599	0.999899					Ssc.27685.1.S1_at	0.00272647	0.0912531	0.975886	0.998648					Ssc.11810.1.A1_at	0.00197124	0.0936852	0.98272	0.999938					Ssc.22641.1.S1_at	0.00379581	0.087895	0.979617	0.999567					Ssc.26433.1.S1_at	-0.00222578	0.0656512	0.972162	0.994714					Ssc.8894.1.A1_at	0.00113855	0.0380802	0.975449	0.998172					Ssc.12296.1.S1_at	-0.0011037	0.0521402	0.982617	1					Ssc.8702.1.A1_at	-0.0034789	0.0679949	0.975705	0.998525					Ssc.7115.1.A1_at	0.00224822	0.0667441	0.982316	1					Ssc.2539.2.S1_at	-0.000974015	0.0241332	0.966863	0.989734
Ssc.9385.1.S1_at	0.00128433	0.0477702	0.977922	0.999802					Ssc.26077.1.S1_at	0.00363217	0.0693524	0.957008	0.979619					Ssc.7197.1.A1_at	-0.00115316	0.0383352	0.978857	0.999899					Ssc.9948.1.S1_at	0.00289304	0.0843513	0.976025	0.998648					Ssc.5699.1.S1_at	0.00193909	0.0927313	0.982828	0.999938					Ssc.5800.1.A1_at	0.00103669	0.0418339	0.97965	0.999567					Ssc.19882.1.S1_at	-0.00133654	0.0395024	0.972218	0.994714					Ssc.22051.1.A1_at	-0.00176518	0.0584337	0.975486	0.998172					Ssc.6502.1.A1_at	0.000702137	0.0642842	0.982646	1					Ssc.19666.1.S1_at	-0.00286367	0.0546397	0.975742	0.998525					Ssc.11047.1.A1_at	0.000832818	0.038679	0.982318	1					Ssc.18579.1.A1_at	0.00184364	0.0461739	0.966889	0.989734
Ssc.20190.3.S1_at	-0.00302899	0.112758	0.977941	0.999802					Ssc.8697.1.A1_at	-0.00736917	0.110538	0.957213	0.979701					Ssc.14780.2.A1_at	0.0022093	0.0938235	0.978881	0.999899					Ssc.6260.1.A1_at	0.00330015	0.111284	0.97603	0.998648					Ssc.20190.3.S1_at	0.00264492	0.126859	0.982878	0.999938					Ssc.14340.3.S1_at	-0.00197978	0.0839366	0.979672	0.999567					Ssc.9769.1.A1_at	0.00349828	0.104629	0.972295	0.994714					Ssc.27521.1.S1_at	0.00253472	0.0536048	0.97557	0.998172					Ssc.12157.1.A1_at	0.00140952	0.0841512	0.982749	1					Ssc.4876.1.A1_at	-0.00394814	0.099043	0.975792	0.998525					Ssc.4348.1.A1_at	-0.00159659	0.0571342	0.982331	1					Ssc.529.1.S1_at	-0.00334375	0.0661056	0.967086	0.989852
Ssc.20956.1.S1_at	-0.000983943	0.0704459	0.97795	0.999802					Ssc.17315.1.S1_at	-0.00238479	0.0452072	0.957249	0.979701					Ssc.8166.1.A1_at	-0.00102493	0.0459569	0.97892	0.999899					Ssc.25070.1.A1_at	0.0082919	0.239859	0.976077	0.998648					Ssc.18765.1.A1_at	0.00138889	0.0667559	0.982914	0.999938					Ssc.19376.1.A1_at	0.00113368	0.0459195	0.979726	0.999567					Ssc.19629.2.S1_s_at	0.00655064	0.194364	0.972326	0.994714					Ssc.3710.2.S1_at	-0.00173738	0.0559907	0.975622	0.998172					Ssc.6710.1.A1_at	-0.00136059	0.0878374	0.982766	1					Ssc.76.3.S1_a_at	0.00457169	0.104885	0.975852	0.998525					Ssc.8706.1.S1_at	-0.00158818	0.0786473	0.982465	1					Ssc.29135.1.S1_at	0.00209143	0.0683881	0.967229	0.989863
Ssc.24672.1.A1_at	-0.00190918	0.0743774	0.978138	0.999802					Ssc.4088.1.S1_at	0.0017226	0.033296	0.95753	0.979882					Ssc.19906.1.S1_at	-0.00164924	0.0570492	0.979031	0.999899					Ssc.19658.2.A1_at	0.00254989	0.0746047	0.976429	0.998648					Ssc.29966.1.A1_s_at	-0.0026242	0.110079	0.982915	0.999938					Ssc.26398.2.S1_a_at	-0.00208123	0.0828688	0.979797	0.999567					Ssc.1523.1.S1_at	0.00163504	0.0498721	0.972591	0.994714					Ssc.21784.1.A1_at	-0.00119987	0.0412161	0.975648	0.998172					Ssc.4457.3.A1_at	-0.00223682	0.0998653	0.983016	1					Ssc.14436.1.S1_at	0.00128452	0.0439589	0.976005	0.998525					Ssc.5289.1.S1_at	0.00104327	0.0491275	0.982561	1					Ssc.10494.1.S1_at	-0.0027621	0.058509	0.96726	0.989863
Ssc.28013.1.A1_at	-0.00183906	0.0695122	0.978211	0.999802					Ssc.5287.1.S1_at	-0.00348313	0.0674637	0.957617	0.979882					Ssc.2808.1.S1_at	0.00270484	0.105135	0.97906	0.999899					Ssc.13284.1.A1_at	0.00937321	0.287052	0.976505	0.998648					Ssc.25199.1.S1_at	0.00476716	0.190085	0.982921	0.999938					Ssc.4266.1.S1_at	0.0010105	0.0415331	0.98002	0.999567					Ssc.7732.1.A1_at	0.00382303	0.101631	0.972601	0.994714					Ssc.26113.1.S1_at	-0.00353327	0.123914	0.975649	0.998172					Ssc.7710.1.S1_at	0.00110577	0.0535805	0.983052	1					Ssc.22360.1.S1_at	0.0124095	0.138708	0.976254	0.998525					Ssc.7455.2.A1_at	-0.00217637	0.0774672	0.982574	1					Ssc.8067.1.A1_at	0.00307441	0.0779329	0.96761	0.989956
Ssc.15604.1.S1_at	0.00207327	0.083686	0.978231	0.999802					Ssc.27574.1.S1_at	0.00542873	0.0732297	0.957669	0.979882					Ssc.25202.1.A1_at	0.00281467	0.129011	0.979117	0.999899					Ssc.17346.1.S1_at	0.00212544	0.0713815	0.976562	0.998648					Ssc.27152.1.A1_at	-0.00202797	0.1638	0.982959	0.999938					Ssc.17615.1.S1_at	0.00122653	0.0505636	0.98008	0.999567					Ssc.27193.1.S1_at	0.00283763	0.0799509	0.972608	0.994714					Ssc.1187.1.S1_at	-0.00283893	0.0958852	0.975687	0.998172					Ssc.6225.1.S1_at	-0.00105008	0.0509563	0.983077	1					Ssc.20951.1.S1_at	0.00922751	0.121022	0.976259	0.998525					Ssc.29067.1.A1_s_at	-0.000381354	0.0291314	0.98281	1					Ssc.20635.2.S1_at	-0.00192311	0.0487698	0.967624	0.989956
Ssc.11079.1.A1_at	-0.00234715	0.103524	0.978324	0.999802					Ssc.8524.1.A1_at	-0.00192276	0.0374845	0.957892	0.980028					Ssc.16253.1.S1_at	0.00152046	0.0610003	0.979147	0.999899					Ssc.14230.1.A1_at	-0.00282007	0.0805174	0.976586	0.998648					Ssc.6202.1.S1_at	0.00135582	0.0653748	0.982968	0.999938					Ssc.13312.1.A1_at	0.00137448	0.0437808	0.980236	0.999567					Ssc.22204.1.A1_at	-0.00277654	0.0832838	0.972625	0.994714					Ssc.20349.1.S1_at	0.00187506	0.0633735	0.975704	0.998172					Ssc.2275.1.A1_at	-0.000517984	0.0280389	0.98325	1					Ssc.7559.1.A1_at	-0.00347148	0.133424	0.976284	0.998525					Ssc.7716.1.A1_at	0.0013864	0.085471	0.982856	1					Ssc.1139.1.A1_at	0.00449617	0.127871	0.967641	0.989956
Ssc.8412.1.A1_at	-0.00132392	0.0502786	0.978377	0.999802					Ssc.30933.1.A1_at	0.00224924	0.0440795	0.958112	0.98017					Ssc.25768.1.S1_at	-0.00295278	0.116807	0.979154	0.999899					Ssc.1648.1.S1_at	0.00206278	0.0742195	0.976587	0.998648					Ssc.21142.1.S1_at	0.00099227	0.0478544	0.982972	0.999938					Ssc.10646.1.A1_at	-0.00204432	0.0786211	0.980246	0.999567					Ssc.3407.1.S1_at	-0.00310385	0.0908106	0.97276	0.994714					Ssc.18551.1.S2_at	0.00099525	0.033381	0.975725	0.998172					Ssc.16577.1.A1_at	-0.0012516	0.0614654	0.983278	1					Ssc.5410.1.S1_at	-0.00208568	0.0728124	0.976329	0.998525					Ssc.6194.1.S1_at	-0.002056	0.0982955	0.983006	1					Ssc.2749.1.S1_at	0.00274391	0.0698746	0.967758	0.989956
Ssc.2308.1.S1_at	0.00172977	0.0657159	0.978385	0.999802					Ssc.8906.1.A1_at	0.00323818	0.0804825	0.958416	0.980399					Ssc.13508.1.A1_at	-0.00618865	0.0497159	0.979164	0.999899					Ssc.27120.1.A1_at	-0.00744123	0.224914	0.976589	0.998648					Ssc.29404.1.A1_at	-0.00174392	0.0842407	0.982999	0.999938					Ssc.11214.1.A1_at	0.0013637	0.0697699	0.980264	0.999567					Ssc.5600.1.S1_at	-0.000427079	0.0587283	0.97295	0.994714					Ssc.26328.1.S1_at	-0.00124223	0.0422681	0.975867	0.998172					Ssc.19645.1.A1_at	0.000829539	0.0408869	0.983338	1					Ssc.9005.1.A1_at	0.00701955	0.147049	0.976465	0.998525					Ssc.11138.1.S1_at	-0.000488835	0.0518455	0.983106	1					Ssc.1640.1.A1_at	0.00301703	0.0664879	0.96776	0.989956
Ssc.5579.1.S1_at	0.00108146	0.0411387	0.978413	0.999802					Ssc.8094.1.A1_at	0.00184992	0.0366053	0.958514	0.980416					Ssc.5968.1.A1_at	0.00268777	0.0902657	0.979243	0.999899					Ssc.21285.1.S1_at	0.00287504	0.101098	0.976647	0.998648					Ssc.31189.1.S1_at	-0.00113658	0.0558753	0.983011	0.999938					Ssc.5471.1.A1_at	0.00222538	0.0923273	0.980271	0.999567					Ssc.22443.1.S1_at	-0.000254524	0.0823065	0.973057	0.994714					Ssc.3255.1.S1_at	0.00107387	0.0648187	0.975889	0.998172					Ssc.25555.1.S1_at	0.00594441	0.126832	0.983395	1					Ssc.30515.1.A1_at	0.000875177	0.12675	0.976615	0.998525					Ssc.30609.1.A1_at	-0.00208149	0.0940169	0.983161	1					Ssc.18640.3.S1_at	0.0027924	0.0665292	0.968042	0.990162
Ssc.22077.1.S1_at	-0.0018153	0.0945246	0.978584	0.999802					Ssc.4474.1.S1_at	0.00289594	0.0565184	0.958755	0.980437					Ssc.16701.1.S1_at	-0.00160401	0.040072	0.979265	0.999899					Ssc.27890.1.S1_at	-0.00292771	0.0773066	0.976709	0.998648					Ssc.5092.1.S1_at	-0.00131907	0.0645218	0.983211	0.999938					Ssc.8660.1.A1_at	0.00245256	0.10813	0.980298	0.999567					Ssc.20502.1.S1_at	0.00341716	0.113877	0.973091	0.994714					Ssc.21936.1.S1_at	-0.000119662	0.0395817	0.976152	0.998172					Ssc.29502.1.S1_at	-0.00104288	0.0566431	0.98348	1					Ssc.6784.1.S1_at	0.00474631	0.167433	0.976722	0.998525					Ssc.30148.1.A1_at	0.000909254	0.113677	0.983192	1					Ssc.4267.1.A1_at	0.00178293	0.0501696	0.968139	0.990178
Ssc.25178.1.S1_a_at	-0.00440214	0.112059	0.978704	0.999802					Ssc.24259.1.S1_at	-0.00240494	0.0366868	0.958775	0.980437					Ssc.1416.1.S1_at	-0.00142778	0.0569328	0.979406	0.999899					Ssc.4130.1.S1_at	-0.0040804	0.15362	0.976767	0.998648					Ssc.7572.2.S1_at	-0.000934741	0.0812845	0.983211	0.999938					Ssc.9244.1.A1_at	0.00171896	0.0685653	0.980498	0.999567					Ssc.19423.1.A1_at	-0.00473885	0.145952	0.973104	0.994714					Ssc.21468.2.A1_at	-0.00319373	0.110105	0.976181	0.998172					Ssc.13469.1.A1_at	0.00386113	0.145576	0.983517	1					Ssc.15401.1.S1_at	0.00330459	0.0987929	0.97673	0.998525					Ssc.23194.1.A1_at	-0.00231147	0.0618903	0.983247	1					Ssc.7120.1.A1_at	-0.00230249	0.0597154	0.968341	0.990301
Ssc.19175.2.S1_at	-0.00184293	0.0714813	0.978828	0.999802					Ssc.8250.1.A1_at	0.00285504	0.0568598	0.95878	0.980437					Ssc.4632.1.A1_at	0.00167409	0.0733799	0.979418	0.999899					Ssc.29056.1.S1_at	-0.0126119	0.298214	0.976788	0.998648					Ssc.18585.1.S1_at	0.00163783	0.10995	0.983216	0.999938					Ssc.30800.1.A1_at	0.00101326	0.0426847	0.980506	0.999567					Ssc.8825.3.S1_at	0.00374005	0.100027	0.973163	0.994714					Ssc.3545.1.A1_at	-0.00241251	0.0832014	0.976276	0.998172					Ssc.5998.1.S1_at	-0.000814307	0.0477234	0.983558	1					Ssc.16804.1.A1_at	0.00143461	0.0506661	0.976749	0.998525					Ssc.13304.1.A1_at	-0.00115366	0.0276136	0.983259	1					Ssc.1295.1.A1_at	0.0020801	0.0541692	0.968471	0.99035
Ssc.4031.2.S1_at	-0.00107303	0.0420656	0.979053	0.999802					Ssc.1879.1.S1_at	0.00199171	0.0457095	0.958921	0.980437					Ssc.4324.1.S1_at	-0.00177887	0.0552309	0.979468	0.999899					Ssc.17083.2.S1_at	-0.00213948	0.0824306	0.976854	0.998648					Ssc.2642.1.S1_at	0.00140539	0.0753233	0.9833	0.999938					Ssc.21074.1.A1_at	0.00301518	0.140256	0.980637	0.999567					Ssc.10960.1.S1_at	0.00164452	0.0508339	0.973191	0.994714					Ssc.14201.1.S1_at	0.00174543	0.0831389	0.976348	0.998172					Ssc.5726.1.S1_at	-0.0020422	0.0816969	0.9836	1					Ssc.7438.1.A1_at	-0.00459621	0.160842	0.976751	0.998525					Ssc.29864.1.A1_at	0.00124941	0.0615637	0.983333	1					Ssc.30395.1.A1_at	0.00369553	0.0971001	0.968751	0.990553
Ssc.21896.1.S1_at	0.00124913	0.0490779	0.979099	0.999802					Ssc.19537.1.S1_at	-0.003768	0.0751162	0.958939	0.980437					Ssc.28923.1.S1_at	-0.000687571	0.0275872	0.979533	0.999899					Ssc.29749.1.A1_at	-0.00496643	0.192975	0.977163	0.998648					Ssc.23857.1.S1_at	0.0012891	0.0807491	0.983312	0.999938					Ssc.6966.2.S1_a_at	0.00201146	0.09391	0.980783	0.999567					Ssc.27622.1.S1_at	-0.00465077	0.142687	0.973236	0.994714					Ssc.14229.1.A1_at	0.0023255	0.0809081	0.976398	0.998172					Ssc.19639.1.A1_at	-0.00175502	0.0575077	0.983603	1					Ssc.6271.1.S1_at	0.00217671	0.0787589	0.976804	0.998525					Ssc.4900.1.A1_at	0.0015158	0.0726934	0.983539	1					Ssc.28995.3.S1_at	-0.00283839	0.074827	0.968854	0.990575
Ssc.16092.1.S1_at	0.00320572	0.104924	0.979106	0.999802					Ssc.19975.1.S1_at	0.0021663	0.0434413	0.959063	0.980481					Ssc.19638.1.S1_at	-0.00148916	0.0603547	0.979738	0.999899					Ssc.4999.1.S1_at	0.00268268	0.0966266	0.977201	0.998648					Ssc.9188.1.A1_at	0.00161444	0.080094	0.983447	0.999938					Ssc.1554.1.S1_at	0.000578583	0.0571377	0.980802	0.999567					Ssc.24970.2.S1_at	-0.00135342	0.0551835	0.973295	0.994714					Ssc.12288.1.A1_a_at	-0.000224635	0.0294718	0.976604	0.998172					Ssc.18713.1.A1_at	-0.000467139	0.0748699	0.983755	1					Ssc.935.1.S1_at	-0.00106353	0.0603408	0.976902	0.998525					Ssc.18877.1.A1_at	0.00224587	0.110084	0.983583	1					Ssc.17932.1.A1_at	-0.00102222	0.108005	0.969288	0.990935
Ssc.8282.1.S1_at	0.00127835	0.0454111	0.979164	0.999802					Ssc.2574.1.A1_at	0.00194781	0.0406171	0.959467	0.980754					Ssc.4543.1.S1_at	-0.0020311	0.080559	0.979745	0.999899					Ssc.2397.1.A1_at	-0.00419041	0.152266	0.977377	0.998648					Ssc.10291.1.S1_at	-0.00156444	0.0927088	0.983451	0.999938					Ssc.23802.1.S1_at	-0.00202222	0.0993941	0.980827	0.999567					Ssc.10097.1.A1_at	0.00303394	0.0933306	0.973307	0.994714					Ssc.21745.1.S1_at	-0.00157266	0.0512815	0.976778	0.998172					Ssc.4497.1.A1_at	0.000834943	0.0406232	0.983842	1					Ssc.12442.1.A1_at	0.0123152	0.132037	0.976933	0.998525					Ssc.19798.2.A1_at	0.00363213	0.168145	0.983702	1					Ssc.22476.1.A1_at	0.00121675	0.0327812	0.969523	0.99109
Ssc.18897.1.S1_at	0.00318803	0.102489	0.979171	0.999802					Ssc.12202.1.A1_at	0.000911291	0.0185398	0.959649	0.980754					Ssc.21851.1.S1_at	0.00285788	0.0796971	0.98015	0.999899					Ssc.2493.1.S1_at	0.0219501	0.196312	0.977392	0.998648					Ssc.20312.1.S1_a_at	-0.00186831	0.094644	0.983463	0.999938					Ssc.13096.1.A1_at	-0.000981675	0.0871859	0.98085	0.999567					Ssc.26259.1.S1_a_at	-0.00191252	0.0693378	0.973353	0.994714					Ssc.4497.1.A1_at	0.00115129	0.0379589	0.976811	0.998172					Ssc.16789.1.S1_at	-0.00321023	0.0964682	0.984049	1					Ssc.3509.1.S1_at	-0.00446365	0.216566	0.976942	0.998525					Ssc.5103.1.A1_at	0.00127137	0.0641473	0.983724	1					Ssc.17440.1.S1_at	-0.00202657	0.0547417	0.969603	0.99109
Ssc.5603.1.S1_at	-0.0013329	0.0498304	0.979182	0.999802					Ssc.21120.1.A1_at	-0.00400347	0.0553625	0.959651	0.980754					Ssc.18455.1.A1_at	-0.00118298	0.043793	0.980256	0.999899					Ssc.4852.2.S1_a_at	-0.00302277	0.111204	0.977565	0.998648					Ssc.30326.1.A1_at	0.000710221	0.0783437	0.983477	0.999938					Ssc.26429.1.S1_at	0.00121164	0.0520481	0.980883	0.999567					Ssc.17839.1.S1_at	0.00110655	0.0784651	0.973429	0.994714					Ssc.14071.1.S1_at	-0.00111282	0.0420058	0.976822	0.998172					Ssc.24228.1.S1_at	0.00150444	0.0559615	0.984055	1					Ssc.29756.1.A1_at	0.000194038	0.0428434	0.976959	0.998525					Ssc.30808.1.S1_at	0.00286295	0.134601	0.983863	1					Ssc.6979.1.A1_at	0.00222086	0.0683828	0.969926	0.991273
Ssc.20006.1.S1_at	-0.0041325	0.0710125	0.979205	0.999802					Ssc.6562.1.S1_at	0.00213432	0.0434262	0.959653	0.980754					Ssc.20.1.S1_at	-0.00254561	0.105943	0.980268	0.999899					Ssc.25218.1.A1_at	-0.00363838	0.133183	0.977567	0.998648					Ssc.23263.1.A1_at	0.00226817	0.102895	0.983502	0.999938					Ssc.1568.1.A1_at	-0.00151433	0.0340374	0.981024	0.999567					Ssc.7498.1.S1_at	-0.00144826	0.0447702	0.973437	0.994714					Ssc.2918.1.S1_at	0.00229194	0.0500243	0.976832	0.998172					Ssc.17346.1.S1_at	0.000794004	0.0413611	0.984059	1					Ssc.8162.1.S1_at	0.00844429	0.346386	0.977062	0.998546					Ssc.29460.1.A1_at	0.000822014	0.0419378	0.983903	1					SscAffx.36.1.S1_at	-0.000196293	0.00748113	0.970189	0.991273
Ssc.9039.2.S1_at	-0.00240062	0.0950934	0.979269	0.999802					Ssc.1368.1.A1_at	0.00207401	0.0406304	0.960166	0.981173					Ssc.25172.1.S1_at	0.00120675	0.0401116	0.980513	0.999899					Ssc.24822.1.A1_at	-0.00374008	0.134813	0.977657	0.998648					Ssc.26228.1.S1_at	-0.00774281	0.168876	0.983522	0.999938					Ssc.9728.1.A1_at	-0.00093162	0.0298236	0.98104	0.999567					Ssc.1413.1.S1_at	0.000859925	0.0703486	0.973452	0.994714					Ssc.1283.1.S1_at	-0.000316279	0.0108627	0.977022	0.998172					Ssc.26288.1.S1_at	0.00160324	0.0819479	0.984082	1					Ssc.4945.1.S1_at	-0.00302998	0.108482	0.977184	0.998586					Ssc.25131.1.S1_at	0.000722221	0.0382253	0.984055	1					Ssc.899.1.A1_at	0.00154231	0.0388381	0.970218	0.991273
Ssc.14528.1.S1_at	0.000661789	0.0911525	0.979427	0.999802					Ssc.968.1.A1_at	0.00259444	0.05366	0.960308	0.981173					Ssc.24792.1.A1_at	-0.00161681	0.0662555	0.980587	0.999899					Ssc.4591.1.S1_at	-0.00999932	0.311553	0.977676	0.998648					Ssc.5243.1.A1_at	-0.000491538	0.0810093	0.983552	0.999938					Ssc.4275.1.A1_at	0.00243923	0.10599	0.9813	0.999567					Ssc.4560.1.S1_at	0.00471599	0.0909644	0.973517	0.994714					Ssc.10672.1.A1_at	0.00240183	0.0867458	0.977051	0.998172					Ssc.11113.1.S1_at	-0.000444079	0.0340715	0.984111	1					Ssc.1093.3.S1_at	0.00454869	0.140656	0.977397	0.998654					Ssc.17577.1.S1_at	0.00138572	0.073547	0.984204	1					Ssc.28083.1.A1_at	0.00322824	0.0885034	0.970271	0.991273
Ssc.24049.2.S1_at	0.00153057	0.0691233	0.979591	0.999802					Ssc.3113.2.A1_a_at	0.00212553	0.0477594	0.960354	0.981173					Ssc.6873.1.S1_at	0.000979378	0.0536957	0.980602	0.999899					Ssc.3028.1.S1_at	0.00239586	0.0883326	0.977727	0.998648					Ssc.30372.1.A1_at	-0.00168939	0.0844775	0.983577	0.999938					Ssc.5198.1.S1_at	-0.00177948	0.0597504	0.981533	0.999567					Ssc.6712.1.A1_at	-0.00152516	0.047364	0.973559	0.994714					Ssc.7799.1.A1_at	0.00145054	0.0519974	0.977092	0.998172					Ssc.26232.1.S1_at	-0.000607388	0.0586607	0.984114	1					Ssc.17159.1.S1_at	-0.00323419	0.117619	0.97742	0.998654					Ssc.20419.1.S1_at	0.00128243	0.066877	0.984252	1					Ssc.13347.1.A1_at	0.00158815	0.033551	0.970386	0.991273
Ssc.29719.1.A1_at	0.00526858	0.199989	0.979621	0.999802					Ssc.10686.1.S1_at	0.00345519	0.0716048	0.960387	0.981173					Ssc.2261.1.S1_at	-0.000538751	0.0331831	0.980679	0.999899					Ssc.9939.1.A1_at	-0.00395172	0.156565	0.97779	0.998648					Ssc.1837.1.A1_at	0.00439894	0.137079	0.983599	0.999938					Ssc.30499.1.A1_at	0.00126452	0.0656491	0.98163	0.999567					Ssc.31027.1.A1_at	-0.000286875	0.0614875	0.973646	0.99472					Ssc.15421.2.S1_a_at	-0.000713668	0.0420272	0.977099	0.998172					Ssc.11151.1.A1_at	-0.00416223	0.171931	0.984166	1					Ssc.3911.2.S1_a_at	0.00443776	0.101131	0.97768	0.998654					Ssc.28029.1.A1_at	0.000642981	0.045127	0.984301	1					Ssc.25027.1.A1_at	0.00280627	0.0429949	0.97039	0.991273
Ssc.15568.1.A1_at	-0.0015051	0.0629424	0.979644	0.999802					Ssc.806.1.A1_at	0.00500865	0.0991463	0.960475	0.981181					Ssc.16733.1.S1_at	-0.0015384	0.0642723	0.980702	0.999899					Ssc.10062.1.A1_at	0.00295331	0.111869	0.977856	0.998648					Ssc.6374.1.A1_at	-0.00351129	0.129712	0.983664	0.999938					Ssc.11369.1.S1_at	0.000914476	0.0340674	0.981673	0.999567					Ssc.6936.1.S1_at	0.00188436	0.0556468	0.973891	0.994886					Ssc.1962.2.S1_a_at	-0.00470802	0.0427679	0.977329	0.998172					Ssc.20172.1.A1_at	-0.00129595	0.0675742	0.98425	1					Ssc.17562.1.S1_at	-0.00439722	0.0860391	0.977816	0.998654					Ssc.31187.1.S1_at	-0.00181493	0.061519	0.984389	1					Ssc.9728.1.A1_at	0.00168966	0.0328138	0.970442	0.991273
Ssc.5060.1.A1_at	-0.00189515	0.0770831	0.97981	0.999802					Ssc.21252.1.S1_at	0.00234168	0.0488808	0.960672	0.981218					Ssc.5019.1.S1_at	0.00123794	0.0527114	0.980714	0.999899					Ssc.64.1.S1_at	-0.00377396	0.137666	0.97802	0.998648					Ssc.28160.1.A1_at	0.000329824	0.0499626	0.983686	0.999938					Ssc.16955.1.S1_at	0.00230125	0.054522	0.981708	0.999567					Ssc.29168.1.A1_at	0.00238877	0.0756735	0.974079	0.994937					Ssc.2772.3.S1_a_at	0.00178953	0.061795	0.977464	0.998172					Ssc.2105.1.A1_at	0.000801326	0.0598972	0.984334	1					Ssc.19324.2.S1_at	0.00182475	0.06755	0.977817	0.998654					Ssc.21358.1.S1_at	-0.000788402	0.0454827	0.984398	1					Ssc.15913.1.S1_at	0.00247634	0.0765483	0.970497	0.991273
Ssc.10416.1.S1_at	0.00220043	0.0972671	0.979822	0.999802					Ssc.12307.1.A1_at	-0.00213135	0.0445599	0.960733	0.981218					Ssc.24930.1.S1_at	-0.00285798	0.121135	0.98076	0.999899					Ssc.8703.1.A1_at	0.00259316	0.111756	0.978044	0.998648					Ssc.25216.1.S1_at	0.00324858	0.136449	0.983807	0.999938					Ssc.29038.1.A1_at	0.00289048	0.129789	0.981711	0.999567					Ssc.4744.1.S1_at	-0.00221388	0.0701171	0.974108	0.994937					Ssc.7000.1.S1_at	-0.00156943	0.065166	0.977469	0.998172					Ssc.25979.1.S1_at	2.40052e-05	0.0385093	0.98437	1					Ssc.5433.2.A1_at	0.00346497	0.132096	0.977923	0.998654					Ssc.23230.1.S1_at	0.00112886	0.0468638	0.984404	1					Ssc.19811.1.S1_at	0.00124954	0.0379937	0.970536	0.991273
Ssc.2249.1.A1_at	0.00154065	0.0775897	0.979871	0.999802					Ssc.1793.1.S1_a_at	-0.00228662	0.0522102	0.960754	0.981218					Ssc.16912.1.S1_at	0.00142318	0.0540234	0.980834	0.999899					Ssc.17523.2.S1_a_at	0.00368262	0.13806	0.978096	0.998648					Ssc.30339.1.A1_at	-0.00198956	0.0566807	0.983817	0.999938					Ssc.24003.1.S1_at	-2.98804e-05	0.0350157	0.981721	0.999567					Ssc.16336.1.S1_at	-0.00214849	0.0805495	0.974229	0.994937					Ssc.29060.1.S1_at	0.00105334	0.038736	0.97767	0.998172					Ssc.14465.1.A1_at	0.000978166	0.0625229	0.984503	1					Ssc.19135.1.A1_at	-0.00054829	0.0593071	0.977977	0.998654					Ssc.27359.1.S1_at	0.00097696	0.0515703	0.984442	1					Ssc.31052.1.A1_at	-0.00190495	0.0897362	0.970653	0.991273
Ssc.7328.1.S1_at	0.00102814	0.0435484	0.980399	0.999802					Ssc.942.1.S1_at	-0.00523453	0.111519	0.961465	0.981862					Ssc.1423.1.A1_at	0.00129507	0.0557871	0.980871	0.999899					Ssc.14343.1.S1_at	-0.000928761	0.0221637	0.978109	0.998648					Ssc.4961.1.S1_at	0.00405401	0.105853	0.98397	0.999938					Ssc.14003.5.S1_at	-0.000207504	0.0457999	0.981791	0.999567					Ssc.3401.1.S1_at	0.00580935	0.18553	0.974268	0.994937					Ssc.7120.1.A1_at	-0.00155638	0.0574522	0.977754	0.998172					Ssc.28012.1.A1_a_at	0.00136833	0.0663598	0.984514	1					Ssc.7319.1.A1_at	0.00194142	0.0725462	0.978024	0.998654					Ssc.4457.3.A1_at	0.00180605	0.0999125	0.984443	1					Ssc.26139.1.S1_at	0.00226794	0.0636422	0.970739	0.991273
Ssc.15512.1.S1_at	0.00198861	0.0928473	0.980509	0.999802					Ssc.3687.3.S1_a_at	0.00281203	0.0374624	0.961818	0.98214					Ssc.9304.1.A1_at	-0.0018488	0.0784763	0.980965	0.999899					Ssc.24807.1.A1_at	-0.00910249	0.272769	0.9782	0.998648					Ssc.18406.1.A1_at	0.000327036	0.0486604	0.984127	0.999938					Ssc.5151.1.A1_at	0.000142156	0.053545	0.981962	0.999567					Ssc.395.1.A1_at	0.00192922	0.0834382	0.974575	0.995033					Ssc.2810.1.S1_at	0.00142208	0.0520627	0.977761	0.998172					Ssc.25584.1.S1_at	0.00159412	0.0845896	0.984524	1					Ssc.24649.1.A1_at	0.011864	0.150224	0.978208	0.998654					Ssc.2633.1.A1_at	-0.00191798	0.0678326	0.984479	1					Ssc.887.1.A1_at	0.0015705	0.0441053	0.970762	0.991273
Ssc.29703.1.A1_at	0.000608723	0.0772147	0.980536	0.999802					Ssc.24577.1.S1_at	-0.00255337	0.0553714	0.962142	0.982387					Ssc.22865.1.A1_at	-0.0010644	0.0523417	0.981009	0.999899					Ssc.27544.1.S1_at	0.00258612	0.0948665	0.97826	0.998648					Ssc.24212.1.S1_at	-0.00141696	0.073479	0.984163	0.999938					Ssc.21101.1.S1_at	0.00100776	0.0459728	0.981998	0.999567					Ssc.30994.1.A1_at	0.00243727	0.0532121	0.974722	0.995033					Ssc.6064.1.S1_at	0.000687638	0.0409265	0.977983	0.998172					Ssc.5055.1.S1_at	-0.00216271	0.0473437	0.984563	1					Ssc.12488.1.A1_at	-0.00317827	0.104786	0.978329	0.998654					Ssc.31098.1.S1_at	0.00284469	0.10513	0.984525	1					Ssc.7670.1.S1_at	-0.00201057	0.0582314	0.971044	0.991477
Ssc.24994.1.S1_at	-0.00148826	0.062906	0.980572	0.999802					Ssc.15621.1.A1_at	0.00370638	0.0806853	0.962287	0.98241					Ssc.28938.1.A1_at	0.0029548	0.131366	0.981134	0.999899					Ssc.7678.1.A1_at	-0.0126894	0.480954	0.978334	0.998648					Ssc.7656.1.A1_at	-0.00118058	0.0765712	0.984194	0.999938					Ssc.30813.1.A1_at	-0.00079907	0.0406588	0.982093	0.999567					Ssc.21721.1.A1_at	-0.00162521	0.0692167	0.974738	0.995033					Ssc.1346.1.S1_at	6.47158e-05	0.0340749	0.978002	0.998172					Ssc.17368.1.S1_at	0.00110893	0.0607832	0.984564	1					Ssc.18461.1.A1_at	-0.0055606	0.101607	0.978349	0.998654					Ssc.18934.1.S1_at	-0.00119954	0.0608702	0.984588	1					Ssc.28435.1.A1_at	0.00205796	0.061789	0.971126	0.991477
Ssc.16345.1.S1_at	-0.00120154	0.0763415	0.980648	0.999802					Ssc.1969.1.A1_at	-0.00209314	0.0575409	0.962326	0.98241					Ssc.3811.1.S1_at	0.000741884	0.0323535	0.981169	0.999899					Ssc.22130.1.S1_at	-0.00135603	0.0698865	0.978356	0.998648					Ssc.10917.1.A1_at	0.0016642	0.114832	0.98438	0.999938					Ssc.21174.1.A1_at	0.00148634	0.0686064	0.982209	0.999567					Ssc.4183.1.A1_at	-0.00324631	0.107711	0.974799	0.995033					Ssc.4511.1.S1_at	0.00303874	0.0701634	0.978061	0.998172					Ssc.28431.1.A1_at	0.000707979	0.0377298	0.98459	1					Ssc.5897.1.S1_at	0.00721625	0.0870252	0.978417	0.998654					Ssc.10642.1.S1_at	-0.00507117	0.116458	0.984762	1					Ssc.2375.1.S1_at	-0.00146681	0.0385571	0.971216	0.991485
Ssc.5999.1.A1_at	-0.00317881	0.109628	0.980665	0.999802					Ssc.29679.1.A1_at	-0.00400463	0.087624	0.962485	0.982489					Ssc.3747.1.A1_x_at	3.04287e-05	0.0237399	0.981197	0.999899					Ssc.4690.1.S1_at	-0.00669859	0.114776	0.978363	0.998648					Ssc.16114.1.S1_at	-0.00106375	0.0892769	0.984453	0.999938					Ssc.10956.1.S1_at	0.000787601	0.0272979	0.982239	0.999567					Ssc.14443.1.S1_at	-0.00338275	0.136274	0.974803	0.995033					Ssc.10715.1.A1_at	-0.000366257	0.0501365	0.978194	0.998172					Ssc.24441.2.S1_a_at	-0.00146869	0.0527215	0.984614	1					Ssc.18561.1.S1_at	0.000253593	0.0615881	0.978446	0.998654					Ssc.13519.2.A1_at	0.000725239	0.0394875	0.984917	1					Ssc.8762.1.A1_at	0.00190364	0.0517556	0.971352	0.991534
Ssc.23994.1.A1_at	-0.00287299	0.134708	0.980796	0.999802					Ssc.29494.1.A1_at	0.00331594	0.0817207	0.962735	0.982637					Ssc.11156.1.S1_at	-0.00113638	0.0497878	0.981256	0.999899					Ssc.906.1.A1_at	0.00377218	0.101066	0.978511	0.998648					Ssc.13173.1.A1_at	-0.000891641	0.0602846	0.984479	0.999938					Ssc.15648.1.S1_at	-0.000882467	0.0408862	0.982275	0.999567					Ssc.21326.1.S1_at	-0.00218426	0.0714942	0.974912	0.995033					Ssc.1058.1.S1_at	0.00110709	0.0501504	0.978243	0.998172					Ssc.5954.2.S1_at	0.00142946	0.0709774	0.984704	1					Ssc.7796.1.A1_at	0.000344267	0.0671638	0.978555	0.998654					Ssc.1970.1.S1_at	0.000949596	0.0465666	0.985033	1					Ssc.20570.1.S1_at	-0.00151435	0.0435183	0.971427	0.991534
Ssc.12523.1.A1_at	-0.00327743	0.171399	0.980835	0.999802					Ssc.11437.1.A1_at	-0.00749195	0.160722	0.962791	0.982637					Ssc.7693.1.A1_at	-0.00109452	0.0481302	0.981325	0.999899					Ssc.30992.1.A1_at	0.00171731	0.0679937	0.978527	0.998648					Ssc.12438.1.A1_at	0.00146934	0.0884275	0.98448	0.999938					Ssc.1659.1.S1_at	0.00097282	0.0419368	0.982323	0.999567					Ssc.1527.1.A1_at	0.00659459	0.128342	0.975055	0.995033					Ssc.27225.1.S1_at	-0.00213395	0.0530254	0.978397	0.998172					Ssc.29171.1.A1_at	0.0026363	0.141929	0.984746	1					Ssc.8151.1.A1_at	0.00209699	0.0793576	0.978679	0.998654					Ssc.9411.1.A1_at	-0.00182812	0.109529	0.985106	1					Ssc.7359.1.A1_at	0.0014617	0.0422135	0.971568	0.991594
Ssc.3777.1.A1_at	-0.00126323	0.0551401	0.980883	0.999802					Ssc.13798.1.A1_at	-0.00200877	0.0444896	0.962931	0.982697					Ssc.4825.1.A1_at	-0.00302032	0.105682	0.98137	0.999899					Ssc.3016.1.S1_at	-0.00248018	0.0966251	0.978922	0.998648					Ssc.21291.1.A1_at	-0.00394491	0.177556	0.984574	0.999938					Ssc.24379.1.S1_at	0.000932908	0.0386062	0.982353	0.999567					Ssc.25561.1.A1_at	-0.00118561	0.039085	0.975091	0.995033					Ssc.7839.1.A1_at	0.00196401	0.0933907	0.978491	0.998172					Ssc.8017.1.A1_a_at	-0.00101573	0.0557077	0.985026	1					Ssc.7939.1.S1_a_at	0.000992183	0.0382626	0.978706	0.998654					Ssc.5355.1.S1_at	-0.000811454	0.0447429	0.985106	1					Ssc.15233.1.S1_at	0.0022893	0.0576128	0.971982	0.991842
Ssc.24723.1.S1_at	0.00111993	0.0416796	0.980951	0.999802					Ssc.3111.1.A1_at	0.00194267	0.0507705	0.96307	0.982755					Ssc.11729.1.A1_at	-0.00148089	0.0794271	0.981408	0.999899					Ssc.9405.1.A1_at	0.00468397	0.178748	0.978933	0.998648					Ssc.6974.1.A1_at	-0.00198434	0.103255	0.984598	0.999938					Ssc.19175.1.S1_at	-0.00112545	0.0524893	0.982392	0.999567					Ssc.5012.1.S1_at	0.00228176	0.0681473	0.97545	0.995033					Ssc.11969.1.A1_at	-0.00179386	0.0591124	0.978508	0.998172					Ssc.7629.1.S1_at	0.00206352	0.0482712	0.985047	1					Ssc.10341.1.S1_at	0.0133553	0.0808412	0.978758	0.998654					Ssc.2354.1.S1_at	-0.00135814	0.0751061	0.98515	1					Ssc.22401.1.S1_at	0.0030782	0.0726813	0.972008	0.991842
Ssc.9902.1.A1_at	-0.00280112	0.0872823	0.980962	0.999802					Ssc.7464.1.S1_at	0.00185387	0.0480153	0.963309	0.982761					Ssc.3842.1.A1_at	-0.000403012	0.0178813	0.981491	0.999899					Ssc.18189.1.S1_at	-0.00303866	0.118558	0.978953	0.998648					Ssc.28600.1.A1_at	-0.00174892	0.0932982	0.984606	0.999938					Ssc.9197.1.A1_at	-0.00133501	0.039318	0.982475	0.999567					Ssc.18918.1.A1_at	-0.00282527	0.0927276	0.975452	0.995033					Ssc.22341.1.A1_at	0.00161428	0.0524707	0.978548	0.998172					Ssc.14436.1.S1_at	-0.000638151	0.0350664	0.985055	1					Ssc.29973.1.S1_at	0.00458572	0.0879397	0.979093	0.998654					Ssc.11444.1.S1_a_at	-0.00175432	0.0972504	0.985186	1					Ssc.4364.2.S1_at	-0.0020698	0.0609034	0.972094	0.991842
Ssc.13780.12.S1_x_at	0.00161589	0.0697104	0.980964	0.999802					Ssc.1680.1.S1_at	-0.00499806	0.114779	0.963341	0.982761					Ssc.12478.1.S1_at	0.000935896	0.0402173	0.981624	0.999899					Ssc.29076.1.A1_at	-0.00572084	0.197909	0.978955	0.998648					Ssc.11164.1.A1_at	-0.000849308	0.0443735	0.984657	0.999938					Ssc.904.1.A1_at	0.0014801	0.069651	0.982549	0.999567					Ssc.24452.1.S1_at	-0.00348197	0.117314	0.975627	0.995033					Ssc.30932.1.S1_at	0.00269747	0.0492655	0.978579	0.998172					Ssc.5074.1.S1_at	0.00219811	0.124335	0.985104	1					Ssc.30639.1.S1_at	0.00308653	0.0762295	0.979102	0.998654					Ssc.4927.1.A1_at	-0.000810387	0.081198	0.9852	1					Ssc.11816.1.A1_at	-0.00151644	0.0449309	0.972287	0.991842
Ssc.13508.1.A1_at	0.00141457	0.0587792	0.980997	0.999802					Ssc.14282.1.A1_at	-0.00392834	0.0871519	0.963372	0.982761					Ssc.12715.2.S1_at	0.00157066	0.0704748	0.981698	0.999899					Ssc.9453.1.A1_at	0.0070387	0.27799	0.979207	0.998648					Ssc.3503.1.A1_at	-0.0011157	0.0597742	0.984671	0.999938					Ssc.31100.1.A1_at	0.00130345	0.0613472	0.982551	0.999567					Ssc.13780.1.S1_x_at	-0.00316511	0.106813	0.975667	0.995033					Ssc.10131.1.A1_at	0.00965194	0.151187	0.978638	0.998172					Ssc.5464.1.A1_at	0.00154494	0.118537	0.985234	1					Ssc.18552.1.A1_at	-0.00224328	0.088539	0.979194	0.998654					Ssc.7732.2.S1_at	-0.0022379	0.112366	0.985243	1					Ssc.13473.1.A1_at	-0.00366015	0.108484	0.972296	0.991842
Ssc.3669.1.A1_a_at	-0.00252345	0.0853885	0.981012	0.999802					Ssc.12157.1.A1_at	0.00450691	0.0796822	0.963399	0.982761					Ssc.19041.2.S1_at	-0.000894274	0.0466606	0.98171	0.999899					Ssc.9177.1.A1_at	-0.00193837	0.0765663	0.97921	0.998648					Ssc.16444.1.S1_at	0.00207013	0.111352	0.984732	0.999938					Ssc.27885.1.S2_at	0.00320288	0.166399	0.982711	0.999567					Ssc.2853.2.S1_at	-0.00176182	0.0637306	0.975697	0.995033					Ssc.7578.1.A1_at	0.000871348	0.0335463	0.97867	0.998172					Ssc.24043.1.S1_at	0.00107314	0.059743	0.985248	1					Ssc.11024.1.S1_at	-0.00157724	0.0987283	0.979218	0.998654					Ssc.9553.1.A1_s_at	0.00101196	0.0623588	0.985308	1					Ssc.11217.3.S1_a_at	-0.000898709	0.0443131	0.972301	0.991842
Ssc.26308.1.S1_at	-0.00210008	0.094514	0.981037	0.999802					Ssc.3079.1.S1_at	-0.00221448	0.0497837	0.96348	0.982761					Ssc.27539.2.A1_a_at	0.00200127	0.0843949	0.981765	0.999899					Ssc.18950.1.A1_at	-0.00657353	0.240142	0.979267	0.998648					Ssc.6441.2.S1_at	0.00142192	0.0765658	0.984749	0.999938					Ssc.24383.1.S1_at	-0.00172001	0.0820296	0.98278	0.999567					Ssc.24825.1.A1_at	0.00173713	0.0742827	0.975733	0.995033					Ssc.20371.1.A1_at	-0.00441502	0.0970092	0.978726	0.998172					Ssc.6999.1.S1_at	-0.00222295	0.120421	0.985279	1					Ssc.15453.2.S1_a_at	0.0014642	0.0581144	0.97931	0.998654					Ssc.24715.1.S1_at	-0.00132616	0.0754013	0.985556	1					Ssc.5451.1.S1_at	0.00139113	0.038518	0.972573	0.992036
Ssc.220.1.A1_at	-0.0013971	0.0588795	0.981045	0.999802					Ssc.10131.1.A1_at	-0.00511828	0.15448	0.964502	0.983565					Ssc.9954.1.S1_at	0.00121511	0.0548023	0.981792	0.999899					Ssc.210.2.S1_a_at	0.00955168	0.266093	0.979293	0.998648					Ssc.1291.1.A1_at	0.00334998	0.151916	0.984765	0.999938					Ssc.9269.1.S1_at	0.00290481	0.138777	0.982811	0.999567					Ssc.24818.1.A1_at	0.00286444	0.122132	0.975744	0.995033					Ssc.4665.1.S1_at	0.00167749	0.0623259	0.978776	0.998172					Ssc.9971.1.A1_at	0.000669384	0.0843899	0.985315	1					Ssc.13421.1.A1_at	0.0111635	0.104753	0.979442	0.998654					Ssc.11284.1.A1_at	-0.00225598	0.139222	0.985588	1					Ssc.4553.1.S1_at	0.00141808	0.045697	0.972787	0.992092
Ssc.210.1.S1_a_at	0.00515585	0.14635	0.981086	0.999802					Ssc.8510.1.A1_at	-0.00249019	0.0576839	0.964557	0.983565					Ssc.24715.1.S1_at	0.00150211	0.0685643	0.982009	0.999899					Ssc.11082.1.A1_at	0.00401323	0.189995	0.97934	0.998648					Ssc.16989.1.A1_at	-0.00149149	0.0708805	0.984947	0.999938					Ssc.17012.1.A1_at	-0.000777382	0.0438018	0.982811	0.999567					Ssc.13844.1.A1_at	-0.00124815	0.0868525	0.975749	0.995033					Ssc.23886.1.A1_at	-0.000715613	0.0415222	0.979007	0.998172					Ssc.6728.1.S1_at	-0.00074306	0.0417003	0.985366	1					Ssc.4020.1.S1_at	0.00126366	0.0508955	0.979611	0.998654					Ssc.808.1.S1_at	0.000786571	0.0448665	0.985603	1					Ssc.5181.1.S1_at	0.00153502	0.0464653	0.972873	0.992092
Ssc.9538.1.S1_at	0.00305419	0.0619299	0.981195	0.999802					Ssc.13177.1.A1_at	0.00267971	0.0769716	0.964618	0.983565					Ssc.4675.1.S1_at	0.000994405	0.0454137	0.982018	0.999899					Ssc.13587.2.S1_at	0.00583146	0.252701	0.979357	0.998648					Ssc.20175.1.S1_at	0.00267073	0.103109	0.984975	0.999938					Ssc.29944.1.A1_at	0.00276359	0.159335	0.982918	0.999567					Ssc.6934.2.A1_at	0.00154912	0.0526352	0.975832	0.995033					Ssc.26368.2.S1_at	-0.00100434	0.064951	0.979023	0.998172					Ssc.998.1.A1_at	0.00135402	0.076065	0.985381	1					Ssc.22368.1.A1_at	0.00203683	0.082213	0.979655	0.998654					Ssc.27213.1.A1_at	-0.000513848	0.0591409	0.985656	1					Ssc.24012.1.S1_at	0.00177733	0.0552537	0.972874	0.992092
Ssc.2923.1.S1_at	-0.000959863	0.0419884	0.981227	0.999802					Ssc.2764.1.S1_a_at	-0.000616681	0.0309073	0.96467	0.983565					Ssc.6886.1.A1_at	0.00136832	0.0703206	0.982052	0.999899					Ssc.16436.1.S1_at	-0.00243086	0.196471	0.979384	0.998648					Ssc.29581.1.A1_at	0.000521413	0.0285296	0.984991	0.999938					Ssc.20584.2.S1_a_at	-0.000219347	0.0125834	0.983104	0.999567					Ssc.21835.1.S1_at	-0.00101347	0.0548664	0.97584	0.995033					Ssc.9518.1.A1_at	0.00192391	0.0756948	0.979128	0.998172					Ssc.6231.1.A1_at	0.00079185	0.0445138	0.985391	1					Ssc.3883.2.S1_a_at	-0.00011633	0.0636884	0.979689	0.998654					Ssc.29581.1.A1_at	0.000406716	0.0232889	0.985658	1					Ssc.7139.1.S1_at	0.00168983	0.051475	0.973044	0.992097
Ssc.18364.1.A1_at	0.00233974	0.107196	0.981234	0.999802					Ssc.17997.1.A1_at	-0.00308502	0.0348297	0.964673	0.983565					Ssc.12078.1.A1_at	0.00112441	0.0516624	0.982105	0.999899					Ssc.24421.1.S1_at	-0.00317749	0.127959	0.979608	0.99872					Ssc.16550.1.S1_at	0.00304027	0.0859905	0.985043	0.999938					Ssc.26007.1.S1_at	-0.00121016	0.0590173	0.983161	0.999567					Ssc.27336.1.A1_at	0.00137175	0.0565266	0.975939	0.995051					Ssc.12478.1.S1_at	0.00111961	0.0451725	0.979163	0.998172					Ssc.22391.1.S1_at	0.00390237	0.152834	0.985459	1					Ssc.8213.2.A1_at	-0.00109454	0.089035	0.979702	0.998654					Ssc.29944.1.A1_at	-0.0031977	0.183535	0.985692	1					Ssc.19363.1.S1_at	-0.00258333	0.0798127	0.973107	0.992097
Ssc.26708.1.S1_at	-0.00173959	0.116191	0.981237	0.999802					Ssc.9052.1.S1_at	0.00189917	0.0443373	0.964832	0.983644					Ssc.993.1.A1_at	0.000338744	0.0223	0.982193	0.999899					Ssc.3712.1.S1_at	-0.00202142	0.0824962	0.979878	0.99872					Ssc.25768.1.S1_at	-0.00452002	0.162888	0.985061	0.999938					Ssc.18918.1.A1_at	0.00440136	0.0721144	0.983169	0.999567					Ssc.13992.1.A1_at	0.00515139	0.172065	0.976037	0.995067					Ssc.16443.1.S1_at	-0.00144525	0.0622973	0.97919	0.998172					Ssc.4382.1.S1_at	-0.000467002	0.063444	0.985463	1					Ssc.20901.1.A1_at	0.00227527	0.0525924	0.979783	0.998654					Ssc.3964.1.S1_at	-0.00170752	0.0631772	0.985785	1					Ssc.7628.1.A1_at	0.00314511	0.0991784	0.973132	0.992097
Ssc.21933.1.A1_at	0.00144931	0.0635504	0.981272	0.999802					Ssc.5954.3.S1_at	-0.00295057	0.0645869	0.965075	0.983809					Ssc.12654.2.A1_at	0.00277044	0.11789	0.982267	0.999899					Ssc.31120.1.A1_at	0.00392812	0.15545	0.979881	0.99872					Ssc.13973.1.S1_at	1.59459e-06	0.0381548	0.985237	0.999938					Ssc.10672.1.A1_at	-8.88881e-05	0.0790706	0.98319	0.999567					Ssc.28570.1.S1_at	-0.0034435	0.124725	0.976216	0.995166					Ssc.5472.1.A1_at	-0.00213314	0.084292	0.979218	0.998172					Ssc.12897.2.A1_at	-0.000760967	0.0423529	0.985469	1					Ssc.19907.1.S1_at	0.00657847	0.196922	0.979835	0.998654					Ssc.3392.1.A1_at	0.00151992	0.0861427	0.985858	1					Ssc.5861.2.A1_at	0.00128202	0.0390676	0.973205	0.992097
Ssc.4829.3.S1_at	-0.00154634	0.0684263	0.981311	0.999802					Ssc.5119.1.S1_at	0.0034738	0.0504485	0.965304	0.98396					Ssc.1185.1.S1_at	-0.00114421	0.0530518	0.982288	0.999899					Ssc.19359.1.A1_at	0.00288704	0.153592	0.979904	0.99872					Ssc.1925.1.S1_at	-0.00109853	0.0612974	0.985282	0.999938					Ssc.9386.1.A1_at	0.00224863	0.0688253	0.983264	0.999567					Ssc.26181.1.S1_at	-0.00130957	0.0458514	0.976546	0.995419					Ssc.12670.1.A1_s_at	-0.000958188	0.0379153	0.979247	0.998172					Ssc.11670.3.A1_at	0.00171777	0.0903647	0.985509	1					Ssc.23363.1.S1_at	0.00297286	0.0961629	0.979884	0.998654					Ssc.5990.1.S1_at	0.000693477	0.0657135	0.985882	1					Ssc.12145.1.A1_at	0.00171986	0.0600732	0.973513	0.992291
Ssc.15656.1.S1_at	0.00126465	0.0535777	0.981455	0.999802					Ssc.21128.1.S1_at	0.00240179	0.0574104	0.965652	0.984183					Ssc.13881.1.A1_at	0.0011083	0.0514721	0.982317	0.999899					Ssc.7519.1.A1_at	-0.00285551	0.11674	0.979913	0.99872					Ssc.1162.1.S1_at	0.00125678	0.0704817	0.985356	0.999938					Ssc.12126.1.A1_at	-0.00120926	0.0586139	0.983288	0.999567					Ssc.14141.2.S1_at	-0.00325295	0.118568	0.977267	0.99602					Ssc.29876.1.A1_at	0.00233557	0.0820352	0.979381	0.9982					Ssc.24409.1.S1_at	0.000938461	0.0535101	0.985597	1					Ssc.5727.1.S1_at	0.00166369	0.0725932	0.979922	0.998654					Ssc.7047.1.S1_at	-0.000829236	0.048429	0.985938	1					Ssc.26288.1.S1_at	-0.00277498	0.0744399	0.97362	0.992291
Ssc.5643.1.A1_at	0.00183791	0.0867643	0.981475	0.999802					Ssc.2032.1.S1_at	-0.00180234	0.044083	0.965685	0.984183					Ssc.3340.1.A1_at	-3.30929e-05	0.145277	0.982329	0.999899					Ssc.12211.1.A1_at	0.00352295	0.152815	0.979949	0.99872					Ssc.14403.1.S1_at	-0.00544422	0.126565	0.985367	0.999938					Ssc.15155.1.S1_a_at	0.00104275	0.0371818	0.983507	0.999567					Ssc.25615.1.A1_at	-0.00233022	0.0842963	0.9773	0.99602					Ssc.9866.1.A1_at	0.00160429	0.0644326	0.979553	0.9982					Ssc.21927.2.S1_at	-0.00119012	0.0679022	0.985606	1					Ssc.24839.1.S1_at	-0.00107425	0.043945	0.979926	0.998654					Ssc.8441.1.A1_at	0.000580123	0.043945	0.985967	1					Ssc.19637.1.S1_at	-0.00139058	0.0435392	0.973774	0.992291
Ssc.1345.1.S1_at	-0.00171078	0.0782125	0.981635	0.999802					Ssc.15443.1.S1_at	0.00254764	0.0626594	0.965854	0.984272					Ssc.7047.1.S1_at	0.000943306	0.0440377	0.982409	0.999899					Ssc.12812.1.A1_at	0.00322567	0.106374	0.9802	0.998892					Ssc.1746.1.A1_at	0.00155081	0.167048	0.985387	0.999938					Ssc.2999.2.S1_at	-0.00093396	0.0469489	0.983663	0.999567					Ssc.30871.1.A1_at	-0.00309156	0.122323	0.977566	0.996207					Ssc.22577.1.S1_at	0.00178905	0.0724325	0.979717	0.9982					Ssc.5520.1.S1_at	0.000516216	0.0650398	0.985612	1					Ssc.2860.1.S1_at	-0.000960105	0.0685234	0.979967	0.998654					Ssc.13183.2.S1_at	-0.000870876	0.0511316	0.986012	1					Ssc.21137.1.A1_at	-0.00224053	0.070375	0.973857	0.992291
Ssc.3547.1.S1_at	0.00138871	0.0537756	0.981839	0.999802					Ssc.13367.1.A1_at	0.00101594	0.0286242	0.966361	0.984636					Ssc.25235.1.S1_at	0.000829332	0.0822733	0.982436	0.999899					Ssc.13862.2.S1_a_at	-0.00205087	0.0863499	0.980496	0.99906					Ssc.13493.1.A1_at	0.00311094	0.161387	0.985426	0.999938					Ssc.18504.1.S1_at	-0.00326158	0.0549975	0.98381	0.999567					Ssc.24441.2.S1_a_at	0.00200393	0.0582489	0.977781	0.996342					Ssc.13611.1.A1_at	-0.00169503	0.0687747	0.979761	0.9982					Ssc.11002.1.S1_at	0.00056267	0.0321796	0.98564	1					Ssc.12777.2.A1_at	-0.00186264	0.0767494	0.98007	0.998675					Ssc.6901.3.A1_a_at	0.00201111	0.0539403	0.9861	1					Ssc.10746.1.A1_at	0.00168668	0.0308955	0.973919	0.992291
Ssc.10025.3.S1_at	0.00371709	0.162674	0.981856	0.999802					Ssc.23781.1.S1_at	0.0035296	0.0729873	0.966374	0.984636					Ssc.13937.1.S1_at	0.000679964	0.0333111	0.982465	0.999899					Ssc.25503.1.S1_at	-0.00590438	0.224423	0.98053	0.99906					Ssc.20188.2.S1_at	0.00135292	0.0874722	0.985432	0.999938					Ssc.25157.1.A1_at	0.0014866	0.0466122	0.983867	0.999567					Ssc.28019.1.A1_at	0.00138564	0.0515562	0.97793	0.996411					Ssc.18302.2.S1_at	0.0009159	0.103471	0.979783	0.9982					Ssc.27270.1.S1_at	0.00228159	0.131629	0.985739	1					Ssc.395.1.A1_at	-0.00257593	0.103649	0.980541	0.998855					Ssc.25960.1.S1_at	0.00086105	0.0511266	0.986169	1					Ssc.26349.1.S1_at	0.00153039	0.0643391	0.973942	0.992291
SscAffx.29.1.S1_at	0.000642525	0.0255565	0.98199	0.999802					Ssc.15484.1.S1_at	0.00294679	0.0722791	0.96653	0.984713					Ssc.5579.1.S1_at	-0.00073109	0.0343557	0.982524	0.999899					Ssc.16859.1.A1_at	0.00318832	0.1506	0.980829	0.999113					Ssc.11671.1.A1_at	0.00416465	0.117647	0.985516	0.999938					Ssc.29054.3.S1_at	-0.00313563	0.160132	0.983919	0.999567					Ssc.11635.1.A1_at	-0.00455319	0.134905	0.97815	0.996416					Ssc.26454.1.S1_at	0.00202374	0.0563185	0.979802	0.9982					Ssc.21555.2.A1_at	0.000727038	0.0419749	0.985775	1					Ssc.8512.1.S1_a_at	0.00120069	0.0525762	0.980663	0.998855					Ssc.4193.1.S1_at	-0.00051861	0.0310746	0.986294	1					Ssc.30152.1.A1_at	0.00432448	0.162741	0.974095	0.992291
Ssc.11663.1.A1_at	0.00165297	0.0865598	0.982022	0.999802					Ssc.7099.2.A1_a_at	-0.00436128	0.0855891	0.966772	0.984864					Ssc.3998.1.S1_at	-0.00290375	0.130619	0.982782	0.999899					Ssc.22053.1.S1_a_at	-0.00656773	0.226527	0.980833	0.999113					Ssc.13522.1.S1_at	-0.000229755	0.147719	0.9856	0.999938					Ssc.26182.1.S1_at	-0.00136581	0.0894443	0.983925	0.999567					Ssc.4645.1.A1_at	0.0026771	0.10067	0.978162	0.996416					Ssc.4913.1.A1_at	-0.00220383	0.0740034	0.979917	0.9982					Ssc.27501.1.S1_at	0.00215377	0.0536254	0.985858	1					Ssc.8345.1.A1_at	0.00184788	0.078779	0.980737	0.998855					Ssc.8623.1.A1_at	-0.00200089	0.105721	0.986406	1					Ssc.4357.1.S1_at	-0.0019506	0.0619201	0.974132	0.992291
Ssc.17295.2.S1_at	0.00287301	0.121937	0.982046	0.999802					Ssc.8067.1.A1_at	-0.00313636	0.0777864	0.966895	0.984864					Ssc.11045.1.S1_at	-0.00179029	0.0864461	0.982784	0.999899					Ssc.26384.1.S1_at	0.00271173	0.0849133	0.981028	0.999113					Ssc.8683.1.S1_at	0.00403183	0.295841	0.98561	0.999938					Ssc.4348.2.S1_at	-0.000996606	0.0512145	0.984019	0.999567					Ssc.16422.1.S1_at	0.000646053	0.0706743	0.978349	0.996416					Ssc.8207.1.A1_at	0.00054311	0.053385	0.979933	0.9982					Ssc.3494.1.A1_at	-0.00190204	0.112547	0.986121	1					Ssc.10716.1.A1_at	0.00190006	0.111047	0.980745	0.998855					Ssc.4882.1.S1_at	0.000730976	0.0396714	0.986465	1					Ssc.18302.1.S1_at	-0.00340672	0.0475932	0.974231	0.992291
Ssc.25667.3.S1_at	0.00161825	0.0746743	0.982204	0.999802					Ssc.13303.1.A1_at	0.003076	0.0763516	0.966922	0.984864					Ssc.14204.1.A1_at	0.00127027	0.0928361	0.98308	0.999899					Ssc.31063.1.A1_at	0.00123877	0.0738874	0.981215	0.999113					Ssc.25194.1.A1_at	0.00137331	0.0784022	0.985615	0.999938					Ssc.12987.1.A1_at	-0.00197792	0.0920752	0.984135	0.999567					Ssc.30649.1.A1_at	0.00265479	0.0771124	0.978445	0.996416					Ssc.24849.1.S1_at	0.00167771	0.0691473	0.980075	0.998262					Ssc.24063.1.S1_at	0.000867734	0.0513957	0.986135	1					Ssc.19338.1.A1_at	-0.00259567	0.111247	0.980839	0.998855					Ssc.4994.1.A1_at	-0.000569504	0.0346062	0.986485	1					Ssc.29025.1.A1_at	-0.00410968	0.081389	0.974253	0.992291
Ssc.20424.1.S1_at	0.00143799	0.066407	0.982217	0.999802					Ssc.5103.1.A1_at	0.00251422	0.0627129	0.967083	0.984946					Ssc.5228.1.S1_at	0.000802941	0.0408921	0.983117	0.999899					Ssc.27163.1.S1_at	0.00184125	0.081496	0.981446	0.999113					Ssc.932.1.A1_at	0.000548889	0.0313982	0.985643	0.999938					Ssc.11185.2.S1_at	-0.0032205	0.0616712	0.984147	0.999567					Ssc.1804.1.A1_s_at	-0.0021231	0.0884213	0.978449	0.996416					Ssc.26665.1.A1_at	-0.000766669	0.0286443	0.980169	0.998273					Ssc.3313.1.S1_at	0.00207767	0.124476	0.98621	1					Ssc.13173.1.A1_at	0.00954141	0.0657991	0.980853	0.998855					Ssc.20772.1.S1_at	0.000456471	0.0485756	0.986571	1					Ssc.20678.1.S1_at	-0.0020799	0.0656645	0.974313	0.992291
Ssc.14187.1.A1_at	0.00063368	0.0996165	0.982235	0.999802					Ssc.1441.1.S1_at	-0.0017768	0.0424486	0.967331	0.985115					Ssc.9876.1.A1_at	-0.00077452	0.0377004	0.983129	0.999899					Ssc.15317.1.A1_at	0.00337365	0.151706	0.981738	0.999113					Ssc.14434.1.A1_at	0.00216412	0.131562	0.98567	0.999938					Ssc.2601.1.S1_at	0.000593747	0.0308216	0.98418	0.999567					Ssc.12870.1.A1_at	0.0020911	0.0848087	0.978746	0.996416					Ssc.19273.3.S1_at	0.00234937	0.0642136	0.980448	0.998395					Ssc.1181.1.S1_at	0.000605006	0.0498955	0.986379	1					Ssc.3773.1.S1_at	-0.00526248	0.247536	0.980872	0.998855					Ssc.6535.1.S1_at	0.00284661	0.17037	0.986578	1					Ssc.20656.1.S1_at	-0.00117343	0.0584819	0.974377	0.992291
Ssc.28974.1.S1_at	0.00150292	0.0572287	0.982291	0.999802					Ssc.7866.1.A1_at	0.00367866	0.0932888	0.967623	0.98533					Ssc.22089.1.A1_at	-0.000835622	0.0460723	0.983135	0.999899					Ssc.25725.1.A1_at	-0.0022923	0.0973765	0.981822	0.999113					Ssc.11756.1.S1_at	0.000836914	0.048034	0.985691	0.999938					Ssc.9382.1.A1_at	0.00106227	0.0528652	0.984246	0.999567					Ssc.19657.1.S1_at	0.000825373	0.0575914	0.978807	0.996416					Ssc.4873.1.S1_at	0.00115138	0.0483831	0.980458	0.998395					Ssc.14106.1.A1_at	-0.00234142	0.0669963	0.986467	1					Ssc.20120.1.A1_at	0.00131627	0.0785663	0.981018	0.998855					Ssc.10291.1.S1_at	0.0011472	0.0791098	0.986578	1					Ssc.8684.1.A1_at	0.00301396	0.0664481	0.974973	0.99277
Ssc.29206.1.A1_at	0.00140128	0.0872371	0.982308	0.999802					Ssc.6160.1.S1_at	-0.00325722	0.0556175	0.96772	0.985346					Ssc.26083.1.S1_at	0.000723315	0.0406844	0.983397	0.999899					Ssc.7418.1.A1_at	-0.00440466	0.222317	0.981848	0.999113					Ssc.12589.1.A1_at	0.0012695	0.0728703	0.985693	0.999938					Ssc.13690.1.A1_at	-0.00164568	0.0595798	0.984306	0.999567					Ssc.17862.1.A1_at	-0.00061019	0.158151	0.978867	0.996416					Ssc.6367.1.A1_at	-0.00219827	0.0447489	0.980536	0.998395					Ssc.27871.1.S1_at	0.000149356	0.0654379	0.986595	1					Ssc.27458.1.A1_at	-0.00127769	0.0555297	0.981105	0.998855					Ssc.19532.1.S1_at	0.00283089	0.167591	0.986666	1					Ssc.24092.2.S1_at	-0.00174203	0.0572446	0.975011	0.99277
Ssc.4368.1.S1_at	0.00276437	0.129202	0.982429	0.999802					Ssc.6950.1.A1_at	0.00122233	0.0315178	0.968157	0.985657					Ssc.15976.1.S1_at	0.000893396	0.0480606	0.983407	0.999899					Ssc.28350.1.A1_at	0.00230684	0.0901403	0.981919	0.999113					Ssc.25852.1.S1_at	-0.0017551	0.100839	0.985706	0.999938					Ssc.30960.1.S1_at	0.00238395	0.0600108	0.98432	0.999567					Ssc.5448.1.S1_at	-0.00182291	0.0703785	0.978871	0.996416					Ssc.6948.1.A1_at	0.00151838	0.064393	0.980636	0.998413					Ssc.18262.1.A1_at	-0.000891941	0.045208	0.986602	1					Ssc.7586.1.S1_at	0.00308835	0.137435	0.981235	0.998855					Ssc.6436.2.S1_at	0.00200595	0.126342	0.986784	1					Ssc.21354.1.S1_at	-0.00243834	0.0834564	0.975177	0.992813
Ssc.13780.10.A1_at	0.00104279	0.0758371	0.982515	0.999802					Ssc.29756.1.A1_at	0.00153642	0.0313018	0.968188	0.985657					Ssc.1559.1.S1_at	-0.000758776	0.0377889	0.98351	0.999899					Ssc.10037.1.A1_at	-0.00321607	0.146254	0.981942	0.999113					Ssc.7947.1.A1_at	-0.00374746	0.144784	0.98573	0.999938					Ssc.12764.1.A1_at	0.000885504	0.0470172	0.984533	0.999567					Ssc.4841.3.S1_at	-0.00299574	0.116584	0.978899	0.996416					Ssc.11441.1.S1_at	-0.000691961	0.0423081	0.980989	0.998689					Ssc.10026.1.A1_at	0.00200688	0.117744	0.986788	1					Ssc.24898.1.S1_at	-0.00236019	0.098118	0.981278	0.998855					Ssc.11785.1.A1_at	0.00263518	0.105786	0.986814	1					Ssc.18243.3.S1_a_at	-0.000930894	0.0318531	0.975268	0.992813
Ssc.18382.1.S1_at	0.000104663	0.0461146	0.98263	0.999802					Ssc.23234.1.S1_at	0.00362755	0.0943671	0.968437	0.985663					Ssc.1070.1.S1_at	0.000692625	0.0345296	0.983527	0.999899					Ssc.11019.1.S1_at	0.00150954	0.0924432	0.982119	0.999113					Ssc.3738.1.S1_at	-0.00105903	0.0744542	0.985777	0.999938					Ssc.19879.1.S1_at	-0.00241985	0.0832182	0.984649	0.999567					Ssc.7487.2.S1_at	0.00151257	0.0588803	0.978904	0.996416					Ssc.8798.1.A1_at	-0.00297409	0.120658	0.981167	0.998729					Ssc.24215.1.S1_at	-0.00200496	0.0637737	0.986924	1					Ssc.29046.1.S1_at	-0.0027642	0.0771915	0.981442	0.998855					Ssc.21587.1.S1_s_at	2.3747e-05	0.0845801	0.986922	1					Ssc.24129.1.S1_at	-0.00190285	0.0630752	0.975299	0.992813
Ssc.12423.1.A1_at	-0.0021281	0.0839236	0.982631	0.999802					Ssc.30026.1.A1_at	-0.00343528	0.0895065	0.968487	0.985663					Ssc.11247.1.A1_at	-0.00075985	0.0383575	0.983732	0.999899					Ssc.29832.1.A1_s_at	0.00435513	0.200094	0.982126	0.999113					Ssc.968.1.A1_at	-0.00116415	0.067239	0.985781	0.999938					Ssc.14242.1.A1_at	0.00220844	0.113685	0.984677	0.999567					Ssc.5362.2.S1_at	0.00135923	0.0486526	0.97892	0.996416					Ssc.5570.1.S1_at	0.00185218	0.0870209	0.981193	0.998729					Ssc.2201.3.S1_at	0.000847395	0.03768	0.987011	1					Ssc.26626.1.S1_at	0.0164905	0.0977786	0.981445	0.998855					Ssc.19828.1.S1_at	0.000662332	0.0416147	0.986929	1					Ssc.23760.1.S1_at	0.00170241	0.051854	0.975741	0.99311
Ssc.14204.1.A1_at	-0.00296669	0.110315	0.982694	0.999802					Ssc.24086.1.A1_at	0.00524888	0.187704	0.968526	0.985663					Ssc.22385.1.A1_at	0.00189866	0.0961533	0.983784	0.999899					Ssc.8634.1.A1_at	0.004951	0.227616	0.982184	0.999113					Ssc.21871.1.S1_at	-0.00151942	0.0888157	0.98595	0.999938					Ssc.1638.1.S1_at	3.90244e-05	0.0672145	0.984732	0.999567					Ssc.19417.1.S1_at	0.00241941	0.124604	0.979101	0.996516					Ssc.4924.1.S1_at	-0.00224452	0.0584206	0.981438	0.998894					Ssc.21940.1.S1_at	0.00200353	0.0431668	0.987056	1					Ssc.29734.1.A1_at	-0.00326143	0.160399	0.981521	0.998855					Ssc.30026.1.A1_at	-0.00145163	0.0915537	0.986979	1					Ssc.6930.1.A1_at	0.00259092	0.102841	0.975755	0.99311
Ssc.4542.1.A1_at	-0.000855581	0.0407993	0.982779	0.999802					Ssc.3832.1.S1_at	-0.00374083	0.106235	0.968577	0.985663					Ssc.2247.1.S1_at	0.000652859	0.0299042	0.983885	0.999899					Ssc.1096.1.A1_at	0.00181744	0.0838466	0.982199	0.999113					Ssc.6699.1.A1_at	-0.00196702	0.115426	0.986005	0.999938					Ssc.26264.1.S1_at	0.000960955	0.0517163	0.98474	0.999567					Ssc.11728.1.A1_at	0.00105026	0.0446703	0.979209	0.996542					Ssc.28995.2.S1_at	0.0011848	0.0529286	0.981617	0.998991					Ssc.21347.1.S1_at	0.00205985	0.116622	0.9871	1					Ssc.20525.1.S1_at	0.00268843	0.120629	0.981575	0.998855					Ssc.28311.1.S1_at	-0.00172995	0.0700198	0.987087	1					Ssc.1265.1.S1_at	0.00139066	0.0472964	0.975855	0.993129
Ssc.20386.1.S1_at	0.00100268	0.0755901	0.982806	0.999802					Ssc.24304.1.S1_at	-0.00264421	0.0559241	0.9686	0.985663					Ssc.2292.1.A1_at	-0.00227791	0.102458	0.983897	0.999899					Ssc.14375.1.A1_at	-0.00527082	0.224855	0.982284	0.999113					Ssc.4450.1.S1_at	-0.000686352	0.111718	0.986049	0.999938					Ssc.10383.1.A1_at	0.00115691	0.0934808	0.984765	0.999567					Ssc.6338.2.S1_at	-0.00353124	0.13801	0.979696	0.99662					Ssc.5062.1.S1_at	-0.00185194	0.0830945	0.981698	0.998991					Ssc.865.3.S1_at	0.000550271	0.0571078	0.987148	1					Ssc.19482.1.A1_at	-0.00182005	0.147327	0.981752	0.998855					Ssc.22743.1.A1_at	0.000726686	0.0466375	0.987204	1					Ssc.11374.1.S1_at	-0.00115149	0.0552654	0.976013	0.993207
Ssc.13044.1.A1_at	-0.00161891	0.077669	0.982883	0.999802					Ssc.22033.1.S1_at	0.00229063	0.0588309	0.968699	0.985681					Ssc.26700.1.S1_at	-0.00123205	0.0512129	0.983917	0.999899					Ssc.13558.1.A1_at	-0.0019502	0.0906506	0.982333	0.999113					Ssc.1306.1.A1_at	0.00176148	0.0914885	0.986089	0.999938					Ssc.22196.1.A1_at	0.00184727	0.0532273	0.98487	0.999567					Ssc.29133.1.S1_at	0.00463911	0.188818	0.979824	0.99662					Ssc.22824.1.S1_at	-0.000790984	0.035849	0.98188	0.999093					Ssc.8072.2.A1_at	-0.000970665	0.0620448	0.987152	1					Ssc.12490.1.A1_at	0.000691636	0.0311616	0.981773	0.998855					Ssc.24006.1.S1_at	-0.000863949	0.0772196	0.987228	1					Ssc.4597.1.A1_at	-0.00254405	0.108104	0.976306	0.993421
Ssc.6483.1.S1_at	0.00221324	0.0957498	0.98294	0.999802					Ssc.18811.1.A1_at	0.00280459	0.06864	0.96881	0.985711					Ssc.9405.1.A1_at	-0.00264757	0.087087	0.984012	0.999899					Ssc.7375.1.A1_at	0.000877066	0.0555848	0.982343	0.999113					Ssc.17326.2.A1_at	0.00261919	0.117438	0.986182	0.999938					Ssc.9208.1.A1_at	0.00220986	0.103829	0.98491	0.999567					Ssc.3418.1.S1_at	-0.00192213	0.0806082	0.979882	0.99662					Ssc.17322.1.S1_at	-0.000993886	0.0484863	0.982102	0.999192					Ssc.3538.1.S1_at	-0.00213008	0.127457	0.98721	1					Ssc.29081.1.S1_at	-0.00214056	0.11257	0.981832	0.998855					Ssc.7449.1.A1_at	0.00251118	0.186594	0.987244	1					Ssc.3216.2.A1_at	0.00375007	0.142027	0.976437	0.993451
Ssc.16147.1.A1_at	0.000206772	0.0651454	0.982954	0.999802					Ssc.14204.1.A1_at	0.00142155	0.102196	0.968963	0.98572					Ssc.5287.1.S1_at	-0.00121741	0.0627501	0.984067	0.999899					Ssc.9246.1.S1_at	-0.00487955	0.205862	0.982419	0.999113					Ssc.10821.1.S1_at	0.00111529	0.139271	0.986348	0.999938					Ssc.30463.1.A1_at	0.000949453	0.0645992	0.985132	0.999567					Ssc.11071.1.S1_at	0.0024091	0.0762822	0.979998	0.99662					Ssc.7758.1.A1_at	0.000947064	0.0436358	0.982176	0.999192					Ssc.27572.1.S1_at	0.000554191	0.0833346	0.987389	1					Ssc.27786.2.S1_at	0.00378678	0.171427	0.98186	0.998855					Ssc.792.1.S1_at	-0.000911154	0.0463867	0.987276	1					Ssc.6685.1.S1_at	-0.0027348	0.0955916	0.976743	0.993451
Ssc.9548.1.A1_at	0.00132796	0.0447104	0.983175	0.999802					Ssc.6723.1.A1_at	0.00153232	0.0318182	0.969124	0.98572					Ssc.11659.1.A1_at	-0.00105953	0.0511458	0.984111	0.999899					Ssc.7221.1.S1_at	0.00553905	0.272398	0.982487	0.999113					Ssc.2399.1.A1_at	0.000684503	0.064396	0.986369	0.999938					Ssc.29588.1.A1_at	0.00233645	0.169259	0.985273	0.999567					Ssc.23809.1.S1_at	0.0017334	0.0712836	0.980031	0.99662					Ssc.2257.1.S1_at	0.000654203	0.0313946	0.982318	0.999192					Ssc.13723.1.S1_at	-0.00189921	0.0733774	0.987426	1					Ssc.3664.1.S1_at	-0.00105426	0.0590804	0.981893	0.998855					Ssc.31207.1.S1_at	-0.00163086	0.108579	0.987283	1					Ssc.7290.1.A1_at	0.00170673	0.061129	0.977073	0.993451
Ssc.1324.1.S1_at	0.00146872	0.0717318	0.983185	0.999802					Ssc.9684.1.S1_at	-0.00235951	0.0627708	0.969136	0.98572					Ssc.8425.1.S1_at	-0.00129948	0.0620869	0.984159	0.999899					Ssc.30388.1.A1_at	-0.00100807	0.169667	0.982591	0.999113					Ssc.7558.1.A1_at	-0.00150671	0.108593	0.986369	0.999938					Ssc.22491.1.A1_at	-0.000847858	0.0473381	0.985291	0.999567					Ssc.30004.1.A1_at	-0.00231032	0.0923778	0.980039	0.99662					Ssc.8482.1.A1_at	0.000819074	0.0382647	0.982421	0.999192					Ssc.7733.1.S1_at	0.00165066	0.0998981	0.987516	1					Ssc.12437.1.A1_at	-0.00292853	0.0953811	0.982061	0.998942					Ssc.28945.3.S1_at	0.00115857	0.0909023	0.987327	1					Ssc.21107.2.S1_at	0.00200466	0.0557597	0.97717	0.993451
Ssc.16194.1.A1_at	0.00161893	0.0797238	0.983324	0.999802					Ssc.25607.1.S1_at	0.00142283	0.0378607	0.969143	0.98572					Ssc.12416.1.S1_a_at	0.00115359	0.0600864	0.984233	0.999899					Ssc.1484.1.S1_at	-0.00217845	0.0985988	0.982641	0.999113					Ssc.18804.1.A1_at	0.00194617	0.118859	0.986553	0.999938					Ssc.27845.1.S1_at	0.000898997	0.050029	0.985667	0.999567					Ssc.5967.1.A1_at	-0.00119129	0.0526526	0.980147	0.99662					Ssc.8655.1.A1_at	-0.00164869	0.112722	0.982441	0.999192					Ssc.24278.1.A1_at	-0.00140794	0.0851912	0.98772	1					Ssc.23975.1.S1_at	0.00142339	0.0646622	0.982204	0.999003					Ssc.17083.1.S1_at	-0.000697313	0.0613904	0.987368	1					Ssc.8694.3.S1_at	-0.00194392	0.0514024	0.977226	0.993451
Ssc.6165.1.A1_at	-0.00156537	0.0771324	0.983333	0.999802					Ssc.5019.1.S1_at	-0.00212033	0.0566714	0.96928	0.985776					Ssc.1309.1.S1_at	-9.89789e-05	0.050242	0.984237	0.999899					Ssc.4693.3.S1_at	0.00309624	0.147658	0.98278	0.999113					Ssc.9754.1.A1_at	-0.00122452	0.0598763	0.986689	0.999938					Ssc.3443.1.A1_at	0.000888506	0.0673003	0.985675	0.999567					Ssc.4450.1.S1_at	0.00206697	0.103281	0.980219	0.99662					Ssc.1659.1.S1_at	-0.000852578	0.0448265	0.982471	0.999192					Ssc.1269.2.S1_at	-0.00116789	0.0618347	0.987785	1					Ssc.22645.1.S1_at	0.0227979	0.136968	0.982319	0.999037					Ssc.13762.1.S1_at	0.000986884	0.0646279	0.987459	1					Ssc.5569.1.S1_at	0.00118349	0.0430103	0.977404	0.993451
Ssc.5092.1.S1_at	-0.00115979	0.0573499	0.983392	0.999802					Ssc.13611.1.A1_at	-0.0026305	0.0713495	0.969728	0.986149					Ssc.26085.1.S1_at	0.000758563	0.0398294	0.984359	0.999899					Ssc.2315.1.A1_at	-0.00315475	0.151958	0.982951	0.999113					Ssc.3021.1.A1_at	-0.00924666	0.118003	0.986717	0.999938					Ssc.8282.1.S1_at	-0.000709737	0.0400941	0.985696	0.999567					Ssc.13433.1.S1_at	-0.0014561	0.0584411	0.980235	0.99662					Ssc.12356.1.A1_at	-0.00188322	0.083435	0.982605	0.999244					Ssc.16837.1.S1_at	0.00141227	0.0969007	0.987801	1					Ssc.9564.1.A1_at	-0.00322127	0.150914	0.982471	0.99905					Ssc.12462.1.A1_at	-0.00118982	0.0698473	0.987484	1					Ssc.18457.1.S1_at	-0.000918353	0.0334775	0.977473	0.993451
Ssc.10722.1.A1_at	-0.000858287	0.0424778	0.983407	0.999802					Ssc.29233.1.A1_at	0.00362917	0.0654494	0.969938	0.986201					Ssc.7999.1.A1_at	0.00175359	0.0927468	0.98438	0.999899					Ssc.19316.3.A1_at	0.00213744	0.103025	0.982962	0.999113					Ssc.24972.1.S1_at	0.00141978	0.0722012	0.986743	0.999938					Ssc.25969.1.S1_at	0.00121283	0.108676	0.985754	0.999567					Ssc.3221.3.S1_at	0.00140276	0.0517672	0.980236	0.99662					Ssc.2830.1.A1_at	0.00200938	0.0538757	0.982805	0.999281					Ssc.26392.1.A1_at	0.0030809	0.160221	0.987803	1					Ssc.11790.3.A1_a_at	0.00105545	0.0495206	0.982497	0.99905					Ssc.6623.1.S1_at	-0.00205142	0.123964	0.987556	1					Ssc.2143.1.S1_at	0.000996967	0.036368	0.977489	0.993451
Ssc.22333.2.A1_at	0.00113015	0.0559721	0.983418	0.999802					Ssc.2664.1.S1_at	-0.00340847	0.0931098	0.969942	0.986201					Ssc.8587.1.S1_at	-0.00268566	0.138132	0.984387	0.999899					Ssc.821.1.S1_at	-0.00242274	0.0895097	0.983003	0.999113					Ssc.20297.1.S1_a_at	0.00323561	0.151759	0.986749	0.999938					Ssc.20188.2.S1_at	-0.00102228	0.0652938	0.985848	0.999567					Ssc.1162.1.S1_at	0.00161642	0.0673261	0.980284	0.99662					Ssc.2860.2.S1_a_at	0.00220246	0.0707056	0.982946	0.999281					Ssc.15631.1.S1_at	0.000930765	0.0659064	0.987906	1					Ssc.3798.1.A1_at	0.00326008	0.0649776	0.982769	0.999211					Ssc.19911.1.S1_at	-0.00178733	0.136987	0.987599	1					Ssc.11945.1.A1_at	0.00177018	0.0672595	0.977613	0.993451
Ssc.21629.1.A1_at	0.00107548	0.0572426	0.983425	0.999802					Ssc.1034.1.A1_at	0.00456202	0.0956481	0.970352	0.986536					Ssc.24986.1.S1_at	-0.00142791	0.0752198	0.98441	0.999899					Ssc.10291.1.S1_at	0.00279577	0.135879	0.983046	0.999113					Ssc.10798.1.A1_at	-0.00213306	0.0807633	0.986839	0.999938					Ssc.21236.1.S1_at	-0.00110529	0.0641662	0.985854	0.999567					Ssc.24284.1.S1_at	-0.00349758	0.142829	0.980345	0.99662					Ssc.5789.2.S1_at	-0.00105423	0.0513723	0.983147	0.999281					Ssc.14687.1.A1_at	-0.000716193	0.0491766	0.988039	1					Ssc.12991.1.A1_at	-0.00163106	0.0783361	0.982901	0.999211					Ssc.22461.1.A1_at	0.000900464	0.0596423	0.987601	1					Ssc.13954.1.A1_at	-0.00399351	0.147602	0.977718	0.993451
Ssc.14409.1.A1_at	-0.00406213	0.163536	0.98363	0.999802					Ssc.6202.1.S1_at	0.00187368	0.0521726	0.970512	0.986615					Ssc.13859.1.A1_at	0.000890671	0.0531891	0.984436	0.999899					Ssc.4229.1.A1_at	-0.00309898	0.150124	0.983048	0.999113					Ssc.13453.2.S1_at	-0.00269578	0.125947	0.986941	0.999938					Ssc.1449.1.S1_at	-0.00109932	0.0638556	0.985862	0.999567					Ssc.20400.1.S1_at	0.00117962	0.0629137	0.980517	0.99662					Ssc.17577.1.S1_at	-0.00742029	0.0704686	0.983291	0.999281					Ssc.4299.1.S1_at	0.000646676	0.0448103	0.988148	1					Ssc.3072.1.S1_at	-0.00111175	0.0681803	0.982987	0.999211					Ssc.20190.1.S1_at	-0.00784698	0.0879379	0.987637	1					Ssc.3799.3.A1_at	-0.00125762	0.0665529	0.977773	0.993451
Ssc.1171.1.S1_at	0.00179869	0.0766928	0.983658	0.999802					Ssc.7455.1.A1_at	-0.000618711	0.0817493	0.970681	0.986705					Ssc.22797.1.S1_at	0.00166976	0.0884499	0.984497	0.999899					Ssc.22172.1.A1_at	-0.00390565	0.193871	0.983213	0.999113					Ssc.9835.1.A1_at	0.0012007	0.075657	0.986966	0.999938					Ssc.22397.2.A1_at	0.00115574	0.0639333	0.985996	0.999567					Ssc.3519.1.S1_at	-0.00153707	0.0654734	0.980721	0.99662					Ssc.12989.1.A1_at	0.00543748	0.0963085	0.983349	0.999281					Ssc.5490.1.A1_at	0.00438206	0.129116	0.988183	1					Ssc.4645.1.A1_at	-0.00222109	0.107929	0.9831	0.999211					Ssc.3518.1.S1_at	-0.00145468	0.0966348	0.987637	1					Ssc.24719.1.S1_at	-0.00411752	0.109029	0.977809	0.993451
Ssc.2600.1.S1_at	-0.00091116	0.0460588	0.983754	0.999802					Ssc.9109.1.A1_at	-0.000728645	0.0563249	0.970859	0.986797					Ssc.19847.1.S1_at	0.000909986	0.0485081	0.984594	0.999899					Ssc.4457.2.S1_at	0.00375246	0.117425	0.983269	0.999113					Ssc.9241.2.A1_at	0.00115418	0.0773143	0.987028	0.999938					Ssc.4497.1.A1_at	0.000866107	0.0352703	0.986096	0.999567					Ssc.5353.1.S1_at	-0.00142435	0.0607164	0.980735	0.99662					Ssc.1162.1.S1_at	-0.00109921	0.0542184	0.983351	0.999281					Ssc.6936.1.S1_at	-0.000483639	0.0497639	0.98819	1					Ssc.24360.1.S1_a_at	0.00123533	0.0601479	0.983133	0.999211					Ssc.1951.1.S1_at	0.00440769	0.0605767	0.987949	1					Ssc.8845.1.S1_at	0.00185816	0.125263	0.977832	0.993451
Ssc.24880.2.S1_at	0.00153154	0.0775037	0.983772	0.999802					Ssc.13531.1.A1_at	-0.00186568	0.0527056	0.970934	0.986797					Ssc.6243.2.S1_at	-0.000967991	0.0467205	0.984704	0.999899					Ssc.8237.1.A1_at	0.00277642	0.138141	0.983375	0.999113					Ssc.12059.1.A1_at	-0.000802752	0.0511347	0.987107	0.999938					Ssc.11712.1.A1_at	-0.00147469	0.0848314	0.98611	0.999567					Ssc.4856.1.A1_at	-0.00147504	0.0648515	0.98076	0.99662					Ssc.10505.1.A1_at	0.00151363	0.0715719	0.983386	0.999281					Ssc.15674.1.A1_at	0.00206472	0.125633	0.98821	1					Ssc.29761.1.A1_at	0.00224416	0.0821656	0.98315	0.999211					Ssc.24741.1.A1_at	0.00142305	0.0984966	0.988135	1					Ssc.28484.1.S1_at	0.00152513	0.0565416	0.97785	0.993451
Ssc.12567.1.A1_at	0.000801476	0.134126	0.983939	0.999802					Ssc.29616.1.S1_at	0.00182505	0.0494118	0.971033	0.986815					Ssc.21206.1.S1_at	-0.000550206	0.0409001	0.984932	0.999899					Ssc.7637.2.S1_at	0.00239933	0.109819	0.983394	0.999113					Ssc.6375.1.A1_at	0.00196501	0.113702	0.987422	0.999938					Ssc.9404.1.S1_at	-0.0011601	0.0656813	0.986114	0.999567					Ssc.1504.2.S1_at	0.00165656	0.0711525	0.980881	0.99662					Ssc.18893.1.A1_at	0.00140957	0.0660612	0.983391	0.999281					Ssc.30509.1.A1_at	0.000775137	0.0543662	0.988291	1					Ssc.26267.1.S1_at	-0.002812	0.12367	0.983331	0.999312					Ssc.21952.1.S1_at	-0.00027971	0.0879792	0.988157	1					Ssc.28701.1.S1_at	0.0017721	0.0815837	0.977891	0.993451
Ssc.21670.1.S1_at	-0.00344402	0.151218	0.98419	0.999802					Ssc.25244.2.A1_at	-0.00187831	0.0536722	0.971264	0.986914					Ssc.3056.2.A1_at	-0.0014086	0.076953	0.984967	0.999899					Ssc.2878.1.A1_at	0.00205481	0.101919	0.983443	0.999113					Ssc.3178.1.S1_at	-0.00137331	0.0815865	0.987498	0.999938					Ssc.4158.1.S1_at	0.00177993	0.0454696	0.986137	0.999567					Ssc.12793.1.A1_at	0.00176395	0.0572448	0.980908	0.99662					Ssc.13453.3.A1_at	0.00201707	0.0838284	0.983416	0.999281					Ssc.7625.1.A1_at	0.00543936	0.135954	0.988303	1					Ssc.17440.1.S1_at	0.00146896	0.0702249	0.983577	0.999347					Ssc.1605.1.S1_at	0.000928769	0.0536959	0.988167	1					Ssc.22468.1.S1_at	0.00115574	0.0583405	0.977948	0.993451
Ssc.15660.2.S1_a_at	0.00148508	0.0738981	0.984234	0.999802					Ssc.30067.1.A1_at	0.00207917	0.0601213	0.971296	0.986914					Ssc.27414.1.A1_at	0.00126616	0.0622682	0.985076	0.999899					Ssc.6920.1.S1_at	-0.0017442	0.0819339	0.983554	0.999113					Ssc.2418.1.A1_at	-0.00292357	0.199384	0.987576	0.999938					Ssc.18640.2.S1_at	0.000499677	0.0583555	0.986173	0.999567					Ssc.4419.1.A1_at	0.000960872	0.0414938	0.980983	0.99662					Ssc.29581.1.A1_at	-0.00044188	0.0219465	0.983465	0.999281					Ssc.29616.1.S1_at	0.00121331	0.0530667	0.988339	1					Ssc.9271.1.A1_at	0.00240573	0.120863	0.983654	0.999347					Ssc.21620.1.S1_at	-0.000695604	0.0486054	0.988247	1					Ssc.19954.1.S1_at	-0.00115016	0.0436783	0.978079	0.993451
Ssc.8679.1.A1_at	-0.00193057	0.0874484	0.984303	0.999802					Ssc.3791.1.S1_at	0.00195353	0.0566497	0.971375	0.986914					Ssc.26461.2.S1_at	-0.000269682	0.0433066	0.985088	0.999899					Ssc.20939.1.S1_at	0.00171977	0.086424	0.983632	0.999113					Ssc.3910.1.S1_at	0.000340459	0.0858338	0.987714	0.999938					Ssc.24170.1.A1_at	-0.000301114	0.0479066	0.98633	0.999567					Ssc.21240.1.S1_at	-0.00082603	0.0423206	0.981049	0.99662					Ssc.3458.1.A1_at	0.00178294	0.0831497	0.983768	0.999397					Ssc.10773.1.S1_at	-0.00124741	0.11177	0.988536	1					Ssc.26929.1.S1_at	0.00339864	0.182857	0.983661	0.999347					Ssc.9992.1.S1_at	0.00161966	0.102196	0.988277	1					Ssc.10082.1.A1_at	-0.00116775	0.0438772	0.978145	0.993451
Ssc.1140.1.S1_at	0.00198239	0.145557	0.984604	0.999802					Ssc.20606.1.S1_at	0.0020159	0.0581506	0.971535	0.986993					Ssc.16820.2.S1_at	0.000787512	0.0434338	0.98511	0.999899					Ssc.9244.1.A1_at	0.00220867	0.134072	0.983666	0.999113					Ssc.6651.1.S1_at	0.00114689	0.0783416	0.987785	0.999938					Ssc.13266.3.A1_at	0.00118319	0.0714359	0.986398	0.999567					Ssc.3311.1.S1_at	-0.00558789	0.158802	0.98127	0.99662					Ssc.17858.1.S1_at	8.08215e-06	0.0430322	0.984086	0.999397					Ssc.7928.1.A1_at	-0.000547779	0.0393459	0.988566	1					Ssc.10527.1.A1_at	0.0039784	0.0981919	0.983695	0.999347					Ssc.9529.1.A1_at	0.00125455	0.0880099	0.988293	1					Ssc.5726.1.S1_at	0.00211327	0.0794231	0.97815	0.993451
Ssc.22557.1.A1_at	-0.00157438	0.0845563	0.984709	0.999802					Ssc.24230.2.S1_a_at	-0.00126699	0.0386353	0.972268	0.987533					Ssc.16444.1.S1_at	-0.00149328	0.0826551	0.985163	0.999899					Ssc.5319.2.S1_at	0.00102962	0.0521608	0.983789	0.999113					Ssc.14186.1.A1_at	0.000936527	0.0722401	0.987802	0.999938					Ssc.13143.1.S1_at	-0.00171405	0.081622	0.986563	0.999567					Ssc.29248.1.A1_at	0.00269121	0.0753653	0.981286	0.99662					Ssc.25314.2.S1_at	0.00268411	0.0648178	0.984134	0.999397					Ssc.22221.1.S1_a_at	-0.000466612	0.0901241	0.988578	1					Ssc.24466.1.A1_at	-0.00701545	0.0857588	0.983936	0.999493					Ssc.21719.1.A1_at	0.00119014	0.104007	0.98844	1					Ssc.8825.3.S1_at	-0.00213862	0.0846129	0.978185	0.993451
Ssc.31101.1.S1_at	0.0016407	0.107639	0.984745	0.999802					Ssc.15164.2.S1_at	-0.000360747	0.0582032	0.972309	0.987533					Ssc.10969.2.S1_at	-0.0011596	0.0648225	0.985204	0.999899					Ssc.29647.1.A1_at	-0.00294287	0.145637	0.983939	0.999113					Ssc.27583.1.S1_at	0.00068651	0.0860518	0.987843	0.999938					Ssc.4029.1.S1_a_at	0.000905508	0.0558394	0.986682	0.999567					Ssc.10595.1.A1_at	-0.00336242	0.120048	0.981442	0.99662					Ssc.5967.1.A1_at	-0.000169043	0.0450352	0.984379	0.999397					Ssc.11165.3.A1_at	-0.00116867	0.0631612	0.988634	1					Ssc.29374.1.A1_at	-0.000924887	0.0852343	0.984081	0.999493					Ssc.23367.1.A1_at	-0.00107647	0.0735214	0.988479	1					Ssc.15710.2.S1_at	0.00237867	0.0912744	0.978187	0.993451
Ssc.18879.2.S1_at	0.00288399	0.13635	0.984799	0.999802					Ssc.6225.1.S1_at	-0.0016756	0.0497788	0.97236	0.987533					Ssc.4013.1.A1_at	-0.00191986	0.110505	0.985218	0.999899					Ssc.22229.1.A1_at	0.000977569	0.219101	0.983979	0.999113					Ssc.6368.1.A1_at	0.000752575	0.0680908	0.987904	0.999938					Ssc.25182.1.A1_at	0.000669533	0.041404	0.98672	0.999567					Ssc.7671.1.A1_s_at	-0.002752	0.0532616	0.981696	0.99662					Ssc.11159.1.A2_at	-0.0041146	0.0514281	0.984435	0.999397					Ssc.15932.1.S1_at	0.000542219	0.0603635	0.98868	1					Ssc.19940.1.S1_at	0.00871642	0.109399	0.984193	0.999493					Ssc.11659.1.A1_at	0.000343884	0.0593573	0.98849	1					Ssc.19342.1.A1_at	-0.00401762	0.0810744	0.97824	0.993451
Ssc.24328.1.S1_at	0.00337041	0.126426	0.984847	0.999802					Ssc.7806.1.A1_at	0.00132591	0.0805507	0.972392	0.987533					Ssc.20120.1.A1_at	0.000907592	0.0510791	0.985219	0.999899					Ssc.7191.1.A1_at	0.00424372	0.166594	0.984058	0.999113					Ssc.17896.2.S1_at	-0.00202894	0.089882	0.987927	0.999938					Ssc.7801.1.A1_at	-0.00054623	0.0361732	0.986985	0.999567					Ssc.2306.1.S1_at	0.00052016	0.0562464	0.981706	0.99662					Ssc.16840.1.S1_at	-0.00121099	0.0496455	0.984484	0.999397					Ssc.26447.1.S1_at	-0.00804293	0.101196	0.988684	1					Ssc.3654.1.A1_at	-0.00580515	0.222852	0.984206	0.999493					Ssc.11302.1.S2_at	0.00234389	0.13821	0.988538	1					Ssc.19476.1.S1_at	0.00336099	0.10974	0.978242	0.993451
Ssc.13322.1.A1_at	0.00377458	0.174437	0.984905	0.999802					Ssc.3796.1.S1_at	0.00244572	0.0473474	0.972802	0.987867					Ssc.25036.1.S1_at	0.00144871	0.0846253	0.985254	0.999899					Ssc.20353.1.S1_at	0.00471295	0.243853	0.984128	0.999113					Ssc.1855.1.A1_at	-0.000965176	0.144384	0.98796	0.999938					Ssc.4130.1.S1_at	-0.00148199	0.0754564	0.98701	0.999567					Ssc.8314.1.A1_at	-0.000913521	0.065801	0.98174	0.99662					Ssc.16968.1.S1_at	0.000555684	0.0299168	0.984746	0.999397					Ssc.25806.1.S1_at	-0.000125453	0.0367149	0.988843	1					Ssc.4141.1.A1_at	0.00055341	0.119327	0.984287	0.999493					Ssc.10300.1.S1_at	0.00115272	0.0831313	0.988612	1					Ssc.24272.1.S1_at	-0.000276146	0.0399663	0.978301	0.993451
Ssc.16501.1.S1_at	0.00220007	0.0807025	0.98493	0.999802					Ssc.26466.1.A1_at	0.0025193	0.0764063	0.973082	0.988033					Ssc.18185.1.S1_at	0.000965127	0.0363197	0.985458	0.999899					Ssc.10918.1.A1_at	-0.00380345	0.214409	0.984189	0.999113					Ssc.30052.1.A1_at	-0.00544597	0.0557443	0.987964	0.999938					Ssc.11210.1.A1_at	-0.00414619	0.0885526	0.987042	0.999567					Ssc.24969.1.S1_at	-0.000669931	0.110989	0.981843	0.99662					Ssc.22088.1.S1_at	0.00112146	0.0614169	0.985004	0.999397					Ssc.30053.1.A1_at	-0.000518242	0.0383521	0.988903	1					Ssc.28933.1.S1_at	-0.00158339	0.0836979	0.984464	0.999493					Ssc.5692.1.S1_at	-0.00190518	0.138612	0.988733	1					Ssc.28179.1.A1_s_at	-0.00118106	0.0451289	0.978509	0.993487
Ssc.25336.1.S1_at	-0.00166547	0.0913459	0.985008	0.999802					Ssc.30052.1.A1_at	-0.00314041	0.0439988	0.973128	0.988033					Ssc.15952.1.S1_at	0.00122117	0.0700047	0.985674	0.999899					Ssc.1749.1.A1_at	-0.00288646	0.145555	0.984199	0.999113					Ssc.28517.1.S1_at	0.0053685	0.140238	0.987974	0.999938					Ssc.1704.1.S1_at	0.00380481	0.0809293	0.987135	0.999567					Ssc.10752.1.A1_at	-0.00262084	0.164948	0.982017	0.99662					Ssc.19203.2.S1_at	-0.000958619	0.055054	0.98502	0.999397					Ssc.19751.1.S1_at	-0.00019474	0.0725398	0.988953	1					Ssc.21870.2.S1_a_at	0.00226658	0.078472	0.984514	0.999493					Ssc.20635.1.S1_at	-0.00196466	0.0944045	0.988735	1					Ssc.22185.1.S1_at	0.000982969	0.0348813	0.978625	0.993487
Ssc.3056.1.S1_at	0.00111083	0.0611443	0.98508	0.999802					Ssc.1179.1.S1_at	0.00215994	0.0679342	0.973249	0.988073					Ssc.4833.1.S1_at	0.00125242	0.0482135	0.985678	0.999899					Ssc.2131.1.S1_at	0.00017118	0.0695068	0.984269	0.999113					Ssc.25398.1.S1_at	-0.00150854	0.073343	0.988007	0.999938					Ssc.6705.1.A1_at	-0.00155492	0.0436774	0.987377	0.999567					Ssc.28427.1.A1_at	-0.00294475	0.107032	0.982024	0.99662					Ssc.1484.1.S1_at	-0.00106166	0.0536755	0.985049	0.999397					Ssc.3258.1.S1_at	0.00074687	0.0563524	0.989009	1					Ssc.7256.1.A1_at	0.00177295	0.0921041	0.984533	0.999493					Ssc.9778.1.S1_at	-0.00168593	0.144224	0.988885	1					Ssc.8885.1.A1_at	-0.000296679	0.0853149	0.978719	0.993487
Ssc.21606.1.S1_at	0.00145698	0.0799066	0.985089	0.999802					Ssc.1475.1.A1_at	0.00135356	0.0492954	0.973472	0.988217					Ssc.27946.1.S1_at	0.00286029	0.0550666	0.985684	0.999899					Ssc.18504.1.S1_at	0.00209269	0.110902	0.984503	0.999113					Ssc.6566.1.A1_at	-0.000628216	0.116292	0.988016	0.999938					Ssc.9902.1.A1_at	0.00153491	0.0798801	0.987382	0.999567					Ssc.9306.1.A1_at	-0.00266443	0.121912	0.982052	0.99662					Ssc.18571.1.S1_at	0.000877454	0.0465966	0.985257	0.999397					Ssc.16342.1.A1_at	-0.00115918	0.0871116	0.989072	1					Ssc.3527.1.S1_at	-0.00111456	0.059456	0.984605	0.999493					Ssc.5944.2.S1_at	0.00114736	0.0761252	0.988918	1					Ssc.4944.1.A1_at	-0.00121958	0.0470736	0.978725	0.993487
Ssc.26696.1.S1_at	-0.00151525	0.100387	0.985351	0.999802					Ssc.28510.1.S1_at	0.00076996	0.0410121	0.973766	0.988433					Ssc.5870.2.A1_at	-0.00094178	0.057315	0.985762	0.999899					Ssc.20424.3.S1_a_at	-0.00177033	0.0941642	0.98456	0.999113					Ssc.1094.1.S1_at	-0.00174191	0.135071	0.988064	0.999938					Ssc.13237.1.A1_at	0.00306996	0.0741959	0.987446	0.999567					Ssc.22258.1.S1_at	0.00269322	0.107066	0.982246	0.99662					Ssc.2795.1.S1_at	0.00131362	0.0511681	0.985311	0.999397					Ssc.15640.1.S1_at	-0.00851951	0.137059	0.989082	1					Ssc.15550.1.S1_at	0.0022268	0.0798169	0.984662	0.999493					Ssc.13780.1.S1_x_at	0.00123009	0.0912795	0.988933	1					Ssc.8335.1.S1_at	0.00105894	0.0470758	0.978746	0.993487
Ssc.2172.1.S1_at	-0.00117703	0.0976191	0.985594	0.999802					Ssc.1170.1.A1_at	-0.00192438	0.0602835	0.974182	0.988585					Ssc.13239.1.A1_at	-0.00210499	0.0861803	0.985769	0.999899					Ssc.30657.1.S1_at	0.00102523	0.117548	0.984594	0.999113					Ssc.14095.1.A1_at	-0.00131295	0.0907792	0.988122	0.999938					Ssc.6379.1.A1_at	0.000494872	0.0324283	0.987467	0.999567					Ssc.25667.2.S1_at	-0.00423417	0.184931	0.982248	0.99662					Ssc.23288.1.S1_at	-0.00300395	0.136232	0.985435	0.999397					Ssc.28895.2.S1_at	0.000510452	0.0574947	0.989198	1					Ssc.16047.1.S1_at	-0.00159031	0.0906887	0.984953	0.999549					Ssc.22172.1.A1_at	0.00122096	0.112477	0.988934	1					Ssc.29629.1.A1_at	-0.00152709	0.0664669	0.978967	0.993629
Ssc.16335.1.S1_at	-0.00330625	0.114034	0.985687	0.999802					Ssc.4104.1.S1_at	-0.00535663	0.143822	0.974183	0.988585					Ssc.10963.1.A1_at	0.00068536	0.0397221	0.98583	0.999899					Ssc.18918.1.A1_at	0.0022599	0.145189	0.984629	0.999113					Ssc.7981.1.A1_at	-0.0011572	0.0800304	0.988125	0.999938					Ssc.24672.1.A1_at	-0.000932085	0.0658835	0.987496	0.999567					Ssc.9803.1.A1_at	-0.000227515	0.119937	0.982267	0.99662					Ssc.29579.1.A1_at	-0.00184036	0.0671383	0.985466	0.999397					Ssc.29944.1.A1_at	0.00251262	0.183606	0.989235	1					Ssc.4196.1.A1_at	-0.00117517	0.137341	0.984963	0.999549					Ssc.22253.1.A1_at	-0.000697928	0.0522297	0.989026	1					Ssc.1876.1.S1_at	-0.00392747	0.142222	0.979194	0.993699
Ssc.11071.1.S1_at	0.000431542	0.069857	0.985733	0.999802					Ssc.7879.1.S1_at	0.0018515	0.0421017	0.97424	0.988585					Ssc.30732.1.S1_at	-0.000523395	0.0484861	0.985915	0.999899					Ssc.22089.1.A1_at	-0.00175081	0.0942771	0.984712	0.999113					Ssc.3710.2.S1_at	0.000240868	0.0719059	0.988135	0.999938					Ssc.7197.2.S1_at	-0.000111795	0.0507867	0.987627	0.999567					Ssc.5639.1.S1_at	0.00252627	0.0602649	0.982428	0.99662					Ssc.4836.1.S1_at	-0.000219186	0.0539941	0.985475	0.999397					Ssc.14520.1.S1_at	-0.0017438	0.059569	0.989247	1					Ssc.18553.1.S1_at	-0.00251732	0.149277	0.984972	0.999549					Ssc.20283.1.S1_at	-0.000306558	0.0476559	0.989069	1					Ssc.16570.1.S1_at	-0.00220354	0.0967805	0.979421	0.993699
Ssc.27537.1.A1_at	0.00168757	0.0943936	0.985774	0.999802					Ssc.9958.1.A1_at	0.00331038	0.105872	0.974325	0.988585					Ssc.7769.1.S1_at	0.00110643	0.0786518	0.985968	0.999899					Ssc.2926.1.S1_at	0.00274425	0.158978	0.984714	0.999113					Ssc.1742.1.S1_at	0.000562317	0.0621708	0.988275	0.999938					Ssc.9609.1.S1_at	-0.00427393	0.19985	0.987642	0.999567					Ssc.23519.1.S1_at	-0.00224847	0.0777054	0.982476	0.99662					Ssc.18059.1.A1_a_at	-0.00159449	0.0508959	0.985482	0.999397					Ssc.17330.2.A1_at	-0.000995354	0.0761337	0.989263	1					Ssc.10801.1.A1_at	0.00401807	0.108761	0.98513	0.999549					Ssc.16026.1.A1_at	0.000672771	0.0917914	0.989176	1					Ssc.25181.1.S1_at	0.00225439	0.0902947	0.979497	0.993699
Ssc.25806.1.S1_at	-0.000643748	0.038724	0.985825	0.999802					SscAffx.27.1.S1_at	-0.000149955	0.00821151	0.974377	0.988585					Ssc.5764.1.S1_at	-0.0010721	0.0634776	0.98613	0.999899					Ssc.16126.1.S1_at	-0.00496323	0.235395	0.984724	0.999113					Ssc.12329.2.S1_at	0.00385553	0.187534	0.98831	0.999938					Ssc.30877.1.S1_at	0.000497384	0.0331974	0.987695	0.999567					Ssc.26639.1.A1_at	0.00216958	0.0930621	0.982557	0.99662					Ssc.19223.1.S1_at	0.00228885	0.055515	0.985609	0.999397					Ssc.3811.1.S1_at	0.00046323	0.035607	0.989316	1					Ssc.1222.1.S1_at	0.00244044	0.126627	0.985166	0.999549					Ssc.23322.1.A1_at	-0.0018672	0.141958	0.989203	1					Ssc.23252.1.A1_at	-0.00292777	0.0504887	0.979499	0.993699
Ssc.23139.1.S1_at	-0.000865691	0.0714513	0.985831	0.999802					Ssc.6238.2.S1_at	-0.00268062	0.0774191	0.974468	0.988585					Ssc.6678.1.A1_at	-0.00132043	0.0752292	0.986264	0.999899					Ssc.10292.1.S1_at	-0.00174283	0.0950964	0.984949	0.999113					Ssc.9174.2.A1_a_at	-0.00221286	0.0808295	0.988354	0.999938					Ssc.15932.1.S1_at	0.000253137	0.0518322	0.987711	0.999567					Ssc.13853.1.A1_at	0.00102511	0.063743	0.982563	0.99662					Ssc.21987.2.S1_at	0.00437501	0.136989	0.985628	0.999397					Ssc.24049.2.S1_at	-0.000653501	0.0687339	0.98934	1					Ssc.28931.1.S1_at	0.00703622	0.0747225	0.985212	0.999549					Ssc.11214.2.S1_at	-0.000972945	0.0964876	0.989221	1					Ssc.29279.1.A1_at	0.00183291	0.0734976	0.979521	0.993699
Ssc.21128.1.S1_at	-0.00109653	0.0639419	0.985917	0.999802					Ssc.4835.1.S1_at	-0.00279629	0.0437773	0.974548	0.988585					Ssc.24270.1.S1_at	0.0013952	0.083777	0.986323	0.999899					Ssc.15613.1.A1_at	-0.00391854	0.227122	0.985129	0.999113					Ssc.14242.1.A1_at	0.0051003	0.158573	0.988479	0.999938					Ssc.13404.1.A1_at	-0.00210208	0.0998899	0.987743	0.999567					Ssc.13855.1.S1_at	0.00304861	0.144369	0.98264	0.99662					Ssc.16726.1.A1_at	0.000959204	0.0527034	0.985735	0.999397					Ssc.18952.1.A1_at	-0.000294174	0.0396987	0.989414	1					Ssc.12260.1.A1_at	-0.00545943	0.0940685	0.985381	0.999551					Ssc.17618.1.S1_at	0.000571121	0.0541676	0.989282	1					Ssc.4081.1.A1_at	0.00327959	0.131817	0.979569	0.993699
Ssc.12218.1.S1_a_at	-0.00193533	0.101434	0.986037	0.999802					Ssc.27426.1.S1_at	-0.0015785	0.0510953	0.974632	0.988585					Ssc.22191.1.A1_at	0.000384249	0.114804	0.986377	0.999899					Ssc.10675.1.A1_at	0.00242062	0.132818	0.985195	0.999113					Ssc.27133.1.A1_at	0.00085848	0.0619691	0.988623	0.999938					Ssc.10219.1.A1_at	-0.00128348	0.0629381	0.987758	0.999567					Ssc.1887.1.S1_at	0.00189589	0.0815781	0.982758	0.99662					Ssc.1821.1.A1_at	0.000240479	0.0264179	0.98577	0.999397					Ssc.2991.1.S1_at	0.00122746	0.0956064	0.989456	1					Ssc.2939.1.S1_at	0.000871499	0.0491514	0.985439	0.999551					Ssc.22791.1.A1_at	-0.000106948	0.0856545	0.989285	1					Ssc.26816.1.S1_at	-0.00195548	0.073081	0.979665	0.993699
Ssc.3945.2.S1_at	0.000543078	0.0512638	0.986419	0.999802					Ssc.3076.1.A1_at	0.00225884	0.0735423	0.974711	0.988585					Ssc.13601.1.A1_at	0.00204308	0.114256	0.986429	0.999899					Ssc.29340.1.A1_at	-0.000535835	0.1456	0.985308	0.999113					Ssc.7867.1.S1_at	0.00264417	0.18951	0.988623	0.999938					Ssc.27228.1.S1_at	-0.000716464	0.0481693	0.987785	0.999567					Ssc.13033.1.A1_at	0.00108778	0.0832465	0.982788	0.99662					Ssc.16691.1.S1_at	0.000819862	0.0476494	0.98587	0.999397					Ssc.23194.1.A1_at	-0.00216927	0.0619442	0.989531	1					Ssc.26582.1.A1_at	0.00105561	0.0586325	0.985525	0.999551					Ssc.24170.1.A1_at	0.000886981	0.0554188	0.989313	1					Ssc.22324.1.A1_at	-0.00211066	0.085346	0.979691	0.993699
Ssc.1232.2.A1_at	0.0016083	0.0864392	0.986512	0.999802					Ssc.21711.1.A1_at	-0.000912054	0.0296384	0.974731	0.988585					Ssc.21291.1.A1_at	0.000834367	0.128289	0.986441	0.999899					Ssc.26179.1.S1_at	0.000343216	0.181382	0.985354	0.999113					Ssc.6850.1.A1_at	-0.00238918	0.0895644	0.988654	0.999938					Ssc.16613.1.A1_at	-0.00201572	0.0665753	0.987977	0.999567					Ssc.22249.1.S1_at	-0.00156137	0.0745282	0.982795	0.99662					Ssc.9017.1.A1_at	-0.000925968	0.0416971	0.985974	0.999397					Ssc.2382.1.S1_at	0.00101847	0.077784	0.989537	1					Ssc.25996.1.A1_at	-0.00117126	0.0856494	0.985719	0.999551					Ssc.10953.1.A1_at	0.00324033	0.0724623	0.989381	1					Ssc.5700.1.S1_at	-0.00148576	0.0609122	0.97997	0.99383
Ssc.4023.1.A1_at	-0.00112563	0.0663883	0.986624	0.999802					Ssc.8747.1.S1_at	-0.00655477	0.0798808	0.974885	0.988604					Ssc.30303.1.A1_at	-0.000567258	0.0729536	0.986464	0.999899					Ssc.21991.1.S1_at	-0.00145333	0.0815782	0.98537	0.999113					Ssc.23226.1.S1_at	-0.00330701	0.0655104	0.988707	0.999938					Ssc.25336.1.S1_at	-0.00616382	0.0742715	0.987984	0.999567					Ssc.20593.2.S1_a_at	-0.000923101	0.036143	0.982846	0.99662					Ssc.217.1.S1_at	0.00101253	0.0548268	0.986165	0.999397					Ssc.20590.1.A1_at	-0.000860696	0.0690424	0.989762	1					Ssc.83.1.S1_at	-0.00539995	0.125974	0.985723	0.999551					Ssc.24269.1.A1_at	0.000827059	0.0645217	0.989473	1					Ssc.5990.1.S1_at	-0.00234304	0.0626569	0.979985	0.99383
Ssc.27539.1.A1_at	-0.00147332	0.0897507	0.986627	0.999802					Ssc.12507.1.S1_at	-0.00102665	0.0336866	0.974974	0.988604					Ssc.5844.1.A1_at	0.000463121	0.0431948	0.986499	0.999899					Ssc.29410.1.A1_at	-0.00304951	0.17405	0.985611	0.999113					Ssc.5627.1.S1_at	0.00122857	0.0918907	0.988711	0.999938					Ssc.1529.1.A1_at	0.000550169	0.077229	0.988097	0.999567					Ssc.25201.1.A1_at	-0.00336988	0.161404	0.982854	0.99662					Ssc.11046.2.S1_at	-3.45552e-05	0.0684075	0.986278	0.999397					Ssc.30752.1.S1_at	0.000941472	0.114976	0.989902	1					Ssc.16940.1.A1_at	0.00309001	0.18054	0.98575	0.999551					Ssc.6041.2.A1_at	-0.00258975	0.0673071	0.98953	1					Ssc.3804.1.A1_at	-0.000107678	0.0518506	0.980219	0.993882
Ssc.21608.1.S1_at	0.000976098	0.0658399	0.986712	0.999802					Ssc.3918.1.S1_at	0.0026369	0.0556203	0.974995	0.988604					Ssc.16607.1.A1_at	-0.00102827	0.062684	0.986544	0.999899					Ssc.13207.1.A1_at	-0.00132102	0.0919112	0.985748	0.999113					Ssc.1803.2.S1_at	0.00129994	0.0947753	0.988736	0.999938					Ssc.21018.2.S1_at	-0.0010283	0.071108	0.988124	0.999567					Ssc.324.1.S1_a_at	-0.00704219	0.0765538	0.9829	0.99662					Ssc.12072.1.S1_a_at	-0.000663936	0.0398051	0.986302	0.999397					Ssc.14409.1.A1_at	0.00490206	0.163628	0.990008	1					Ssc.4453.1.S1_at	-0.00117346	0.0698341	0.985791	0.999551					Ssc.17399.1.S1_at	0.000926961	0.0639264	0.98958	1					Ssc.1751.1.S1_at	-0.000846889	0.0380884	0.980257	0.993882
Ssc.25474.1.S1_at	0.001493	0.0931494	0.986837	0.999802					Ssc.15294.1.S1_at	0.000756204	0.0327402	0.975133	0.988626					Ssc.10091.1.S1_at	0.000817254	0.0499121	0.986553	0.999899					Ssc.16324.1.S1_at	-0.00101955	0.0908398	0.986237	0.999113					Ssc.18672.1.S1_at	0.000643813	0.11693	0.988813	0.999938					Ssc.13715.1.S1_at	-0.00137685	0.0837125	0.988236	0.999567					Ssc.6805.2.A1_at	0.00313763	0.137795	0.983135	0.996675					Ssc.7537.1.S1_at	0.000870158	0.0513274	0.986317	0.999397					Ssc.19883.1.S1_at	0.00311704	0.0709034	0.990058	1					Ssc.24244.1.S1_at	0.00160884	0.0944215	0.986007	0.999682					Ssc.27606.1.A1_at	0.000539275	0.0466487	0.989586	1					Ssc.29030.1.S1_at	0.00206669	0.0720241	0.980363	0.993882
Ssc.27531.1.A1_at	-0.00112203	0.0698121	0.986969	0.999802					Ssc.9255.1.A1_at	-0.00115245	0.0383354	0.975314	0.988626					Ssc.21892.1.S1_at	0.00116515	0.0494035	0.986638	0.999899					Ssc.22176.1.A1_at	0.000251278	0.0790404	0.986353	0.999113					Ssc.22958.2.S1_at	0.00441112	0.19895	0.98882	0.999938					Ssc.16451.1.A1_at	0.00155143	0.10883	0.988293	0.999567					Ssc.2544.1.S1_at	0.00151566	0.0837571	0.983145	0.996675					Ssc.5830.1.A1_at	-0.000782382	0.0481239	0.986648	0.999397					Ssc.10078.1.A1_at	0.000604224	0.050605	0.990194	1					Ssc.26782.1.S1_at	0.00148007	0.0873511	0.986085	0.999682					Ssc.27533.1.A1_at	0.00148641	0.0792709	0.989645	1					Ssc.7732.2.S1_at	-0.00246467	0.103781	0.980422	0.993882
Ssc.12009.1.A1_at	0.00217561	0.131214	0.98697	0.999802					Ssc.9630.1.A1_at	-0.00183696	0.0611924	0.975349	0.988626					Ssc.24534.1.S1_at	0.0014243	0.0464094	0.98676	0.999899					Ssc.3799.1.S1_a_at	0.00197719	0.139355	0.986398	0.999113					Ssc.1860.1.S1_at	-0.000182958	0.0977786	0.988847	0.999938					Ssc.6280.1.A1_at	-0.000690644	0.048472	0.988298	0.999567					Ssc.13551.1.S1_at	-0.00117431	0.0574375	0.983201	0.996675					Ssc.27237.1.S1_a_at	-0.000795639	0.0489922	0.986663	0.999397					Ssc.3201.1.A1_at	-0.000676044	0.0567673	0.990207	1					Ssc.21432.1.S1_at	0.00084815	0.0693781	0.986396	0.999864					Ssc.12327.1.S1_at	-0.000740578	0.0512286	0.989757	1					Ssc.3480.1.S1_at	-0.0014784	0.0463289	0.980657	0.993882
Ssc.23772.1.S1_at	0.000878791	0.055471	0.986989	0.999802					Ssc.16225.1.S1_at	-0.000993379	0.0819705	0.975411	0.988626					Ssc.22032.1.A1_at	-0.00207201	0.140106	0.986761	0.999899					Ssc.9714.1.S1_at	0.00281607	0.1711	0.986483	0.999113					Ssc.16007.1.S1_at	0.000821818	0.0562258	0.989091	0.999938					Ssc.7604.2.A1_at	-0.000699364	0.0351185	0.988456	0.999567					Ssc.7252.1.A1_at	-0.00164567	0.0816315	0.983444	0.996676					Ssc.26679.1.A1_at	-0.00161466	0.0550624	0.98675	0.999397					Ssc.19917.1.S1_at	-0.000831948	0.0697752	0.990208	1					Ssc.2343.1.S1_at	0.000720487	0.0728951	0.986488	0.999864					Ssc.21077.1.S1_at	-0.00287142	0.19754	0.989843	1					Ssc.6376.1.A1_at	0.00176505	0.0752352	0.980734	0.993882
Ssc.8549.1.A1_at	0.0016634	0.104999	0.98699	0.999802					Ssc.4516.3.S1_at	0.00204142	0.0686524	0.975582	0.988626					Ssc.2173.1.A1_at	0.00073947	0.045944	0.986782	0.999899					Ssc.10706.1.A1_at	0.00102408	0.0635502	0.986766	0.999113					Ssc.30198.1.A1_at	-0.000773615	0.0584225	0.989125	0.999938					Ssc.24015.1.S1_at	-0.000398019	0.0447159	0.988551	0.999567					Ssc.5700.1.S1_at	-0.00144682	0.0727713	0.983672	0.996676					Ssc.922.1.A1_at	-0.000973349	0.0604664	0.98678	0.999397					Ssc.18468.1.S1_at	0.000341256	0.0453198	0.990216	1					Ssc.22750.1.S1_at	0.00146464	0.0902199	0.986668	0.999864					Ssc.28895.2.S1_at	-0.000948762	0.0574689	0.989872	1					Ssc.20606.1.S1_at	-0.0013657	0.0582604	0.98075	0.993882
Ssc.28497.1.S1_at	0.00115043	0.0732457	0.987101	0.999802					Ssc.12856.1.A1_at	-0.00600059	0.0925815	0.975587	0.988626					Ssc.13616.1.S1_at	0.00069042	0.0428313	0.986851	0.999899					Ssc.21817.1.S1_at	0.00348161	0.156115	0.986807	0.999113					Ssc.1297.1.S1_at	0.000749714	0.0589164	0.989175	0.999938					Ssc.2263.1.S1_at	-0.000210439	0.0484057	0.988634	0.999567					Ssc.20989.1.A1_at	0.00165284	0.0811867	0.9837	0.996676					Ssc.8922.1.S1_at	-0.00265051	0.0745359	0.986898	0.999397					Ssc.3983.1.S1_at	0.000604048	0.0509653	0.990266	1					Ssc.15030.2.S1_at	-0.00221932	0.137011	0.986697	0.999864					Ssc.15660.2.S1_a_at	0.000895954	0.0733579	0.98993	1					Ssc.4555.1.S1_at	0.000819902	0.0395213	0.980776	0.993882
Ssc.21595.1.S1_at	0.000425626	0.0715422	0.987107	0.999802					Ssc.21856.1.S1_at	-0.00153268	0.0566916	0.975587	0.988626					Ssc.4158.1.S1_at	0.000563132	0.0461679	0.98718	0.999899					Ssc.17295.1.S1_at	-0.00194882	0.121937	0.986875	0.999113					Ssc.13826.1.S1_at	-0.000313404	0.0269248	0.989187	0.999938					Ssc.12613.1.A1_at	0.0039312	0.173326	0.988664	0.999567					Ssc.6310.1.A1_at	0.00119018	0.0626932	0.983716	0.996676					Ssc.11725.1.A1_at	0.000719724	0.0478215	0.986902	0.999397					Ssc.19395.1.A1_at	-0.000748891	0.0632001	0.990268	1					Ssc.11463.1.A1_at	0.00116828	0.0723947	0.986747	0.999864					Ssc.5390.2.S1_at	0.00125202	0.104039	0.989934	1					Ssc.6789.2.S1_at	0.00201288	0.0983308	0.980918	0.993882
Ssc.6918.1.A1_at	-0.00184178	0.103458	0.987241	0.999802					Ssc.15236.1.A1_at	-0.00100745	0.0340011	0.975669	0.988627					Ssc.11741.2.A1_at	0.00105726	0.0681898	0.987267	0.999899					Ssc.26071.1.S1_at	-0.00124375	0.092404	0.986882	0.999113					Ssc.24262.1.A1_at	0.00277443	0.158924	0.989265	0.999938					Ssc.13950.1.S1_at	-0.00136149	0.0649899	0.988664	0.999567					Ssc.4141.2.S1_at	-0.00198732	0.101062	0.983873	0.996676					Ssc.11992.1.A1_at	0.00196807	0.086351	0.986931	0.999397					Ssc.2710.1.S1_at	-0.000658627	0.0577426	0.990575	1					Ssc.29936.1.A1_at	-0.00181016	0.112272	0.986759	0.999864					Ssc.22752.1.S1_at	-0.000511387	0.0428154	0.990191	1					Ssc.26706.1.S1_at	0.000826763	0.0504753	0.980952	0.993882
Ssc.15576.1.S1_at	0.00113753	0.0946081	0.987416	0.999802					Ssc.11208.1.S1_at	-0.00497149	0.172427	0.97597	0.988793					Ssc.17711.1.S1_at	-0.000264728	0.0987323	0.987274	0.999899					Ssc.14532.1.S2_at	-0.00193296	0.137706	0.986883	0.999113					Ssc.17842.1.S1_at	0.000552002	0.0427613	0.989398	0.999938					Ssc.6675.1.S1_a_at	0.00137184	0.118522	0.988843	0.999567					Ssc.23960.1.A1_at	-0.00145992	0.0743467	0.983874	0.996676					Ssc.26420.1.A1_at	0.000486407	0.0307875	0.987025	0.999397					Ssc.29012.1.S1_at	0.000157211	0.0398472	0.990582	1					Ssc.6910.1.A1_at	0.00137735	0.150031	0.987086	0.999876					Ssc.2258.1.S1_at	-0.000943675	0.067804	0.990252	1					Ssc.13271.1.S1_at	0.0038169	0.0686531	0.981016	0.993882
Ssc.11046.2.S1_at	-0.00169627	0.0715193	0.987678	0.999802					Ssc.12405.1.A1_at	0.00170524	0.0466	0.975996	0.988793					Ssc.17872.1.A1_at	0.00140483	0.0981962	0.987318	0.999899					Ssc.18518.1.S1_at	0.00134994	0.0846158	0.986898	0.999113					Ssc.14290.1.A1_at	-0.000215282	0.0827987	0.989414	0.999938					Ssc.8054.1.A1_at	-0.000908899	0.0589303	0.988855	0.999567					Ssc.7633.2.A1_at	0.00290161	0.153017	0.983936	0.996676					Ssc.30391.1.A1_at	-0.000892118	0.0562809	0.987059	0.999397					Ssc.5300.1.S1_at	0.000631001	0.0548964	0.990633	1					Ssc.31184.1.S1_at	0.000911177	0.0595393	0.987432	0.999876					Ssc.26429.1.S1_at	-0.000727833	0.0615695	0.990291	1					Ssc.17430.1.A1_at	0.00227448	0.0623407	0.981082	0.993882
Ssc.19563.1.A1_at	0.00102815	0.0858074	0.987718	0.999802					Ssc.22441.2.S1_at	0.000936065	0.032277	0.976185	0.988826					Ssc.5045.1.S1_at	0.000874817	0.0602671	0.987333	0.999899					Ssc.13512.1.A1_at	0.00105142	0.195402	0.986948	0.999113					Ssc.17472.1.S1_at	-0.000870566	0.0712387	0.989448	0.999938					Ssc.13804.1.A1_at	-0.000297568	0.039099	0.98888	0.999567					Ssc.3931.1.S1_at	0.00218781	0.104899	0.983981	0.996676					Ssc.5185.1.A1_at	-0.000723941	0.0488541	0.987224	0.999397					Ssc.16205.1.A1_at	0.00201678	0.0457418	0.990731	1					Ssc.31174.1.S1_at	-0.00135402	0.0886725	0.98746	0.999876					Ssc.24753.1.S1_at	0.000756522	0.065396	0.990311	1					Ssc.20705.1.A1_at	-0.00087533	0.0384986	0.981328	0.993882
Ssc.5504.1.A1_at	-0.00116558	0.117077	0.987757	0.999802					Ssc.1502.1.S1_at	0.000718552	0.0377947	0.976228	0.988826					Ssc.17158.1.S1_at	-0.00672451	0.106468	0.987492	0.999899					Ssc.18739.1.A1_a_at	-0.00114944	0.0723417	0.986951	0.999113					Ssc.7988.1.A1_at	0.000864846	0.0703559	0.989615	0.999938					Ssc.8201.1.S1_at	0.000497115	0.111962	0.98909	0.999567					Ssc.27009.1.A1_at	0.00119388	0.0659315	0.984119	0.996676					Ssc.20939.1.S1_at	-0.000739923	0.0471168	0.98724	0.999397					Ssc.10191.1.A1_at	0.000195284	0.0584844	0.990739	1					Ssc.9914.1.A1_at	0.00176891	0.0929651	0.987511	0.999876					Ssc.7718.2.S1_at	0.000467653	0.0826538	0.990343	1					Ssc.18751.1.A1_at	0.000647275	0.0363744	0.981378	0.993882
Ssc.11635.1.A1_at	0.00261397	0.124482	0.987869	0.999802					Ssc.17858.1.S1_at	-0.000707271	0.0430072	0.976273	0.988826					Ssc.11529.1.A1_at	0.000726752	0.0490142	0.987823	0.999899					Ssc.25553.1.S1_at	-0.00284927	0.191025	0.986975	0.999113					Ssc.4310.1.A1_at	-0.000992991	0.0951826	0.989637	0.999938					Ssc.9260.1.A1_at	-0.000821432	0.0621696	0.989149	0.999567					Ssc.336.1.S1_at	-0.00152269	0.0791155	0.984194	0.996676					Ssc.2979.1.S1_at	0.00233392	0.0480077	0.987417	0.999397					Ssc.210.7.S1_x_at	0.00237854	0.244832	0.990855	1					Ssc.9600.1.A1_at	-0.00163005	0.10727	0.98752	0.999876					Ssc.5048.1.S1_at	-0.0022977	0.0648084	0.990377	1					Ssc.6012.1.S1_at	0.00167786	0.0741569	0.981419	0.993882
Ssc.13347.1.A1_at	-0.00079621	0.0369258	0.987986	0.999802					Ssc.15233.1.S1_at	-0.000804847	0.0578031	0.976571	0.989045					Ssc.18022.2.S1_at	0.00130849	0.062877	0.987865	0.999899					Ssc.1331.1.S1_at	-0.0023559	0.149022	0.987017	0.999113					Ssc.11215.1.S1_at	5.84886e-05	0.101352	0.989649	0.999938					Ssc.21976.1.S1_at	0.000507994	0.038617	0.989197	0.999567					Ssc.21308.1.S1_at	-0.00102643	0.0752843	0.984245	0.996676					SscAffx.15.1.S1_s_at	0.00231963	0.0852511	0.987455	0.999397					Ssc.19418.1.A1_at	-0.00076444	0.0696734	0.990989	1					Ssc.4368.3.S1_at	0.00274894	0.18313	0.987672	0.999876					Ssc.15250.1.S1_at	0.000524207	0.0448204	0.990395	1					Ssc.30751.1.A1_at	-0.00179805	0.0757967	0.98149	0.993882
Ssc.460.1.S1_at	0.000940115	0.0560737	0.988044	0.999802					Ssc.2730.1.S1_at	-0.0010217	0.0425093	0.976926	0.989322					Ssc.19494.1.S1_at	-0.001626	0.110959	0.987965	0.999899					Ssc.9714.2.S1_at	0.00127434	0.0817187	0.987193	0.999113					Ssc.19249.2.S1_a_at	0.000836406	0.0666207	0.989689	0.999938					Ssc.5323.1.S1_at	-0.000270806	0.0408608	0.989229	0.999567					Ssc.2417.1.S1_at	-0.000940578	0.0482884	0.98428	0.996676					Ssc.6798.2.S1_at	-0.000977321	0.117582	0.987543	0.999397					Ssc.3417.1.A1_at	0.00227364	0.163502	0.991058	1					Ssc.30605.1.S1_at	0.000917064	0.0611425	0.987682	0.999876					Ssc.25667.1.S1_at	0.00163406	0.151999	0.990583	1					Ssc.4567.1.A1_at	0.00165493	0.0554261	0.981556	0.993882
Ssc.24959.1.S1_at	-0.00138387	0.0862946	0.98809	0.999802					Ssc.7274.1.A1_at	0.00314261	0.103103	0.977039	0.989354					Ssc.2133.1.S1_at	-0.00100233	0.0539921	0.988044	0.999899					Ssc.26062.1.S1_at	0.00272062	0.175299	0.987254	0.999113					Ssc.7906.1.A1_at	-0.00259993	0.169134	0.989735	0.999938					Ssc.21658.1.S1_at	-0.00249542	0.047389	0.989272	0.999567					Ssc.6371.1.A1_at	0.00189186	0.107512	0.984283	0.996676					Ssc.15280.1.S1_at	0.00038998	0.0795359	0.987694	0.999397					Ssc.2485.1.S1_at	0.000789381	0.0913626	0.991204	1					Ssc.31050.1.S1_at	-0.00159995	0.122859	0.987718	0.999876					Ssc.1669.1.S1_at	0.0010925	0.058224	0.990666	1					Ssc.24607.1.S1_at	-0.00135125	0.0592362	0.981557	0.993882
Ssc.1238.1.S1_at	-0.000768017	0.0689725	0.988151	0.999802					Ssc.15909.1.S1_at	0.000355197	0.0134318	0.977218	0.989423					Ssc.818.2.A1_at	0.00112621	0.0774073	0.988051	0.999899					Ssc.27454.1.S1_at	0.00123874	0.117986	0.987362	0.999113					Ssc.8638.1.A1_at	0.00121682	0.0835339	0.989745	0.999938					Ssc.6978.1.A1_at	0.00252554	0.111209	0.989558	0.999567					Ssc.28492.1.S1_at	0.00356136	0.191351	0.984352	0.996676					Ssc.7224.1.A1_at	0.00146895	0.0496256	0.987772	0.999397					Ssc.27579.1.S1_at	0.000430558	0.0402747	0.99122	1					Ssc.15629.1.S1_at	-0.00220318	0.110949	0.987856	0.999876					Ssc.18516.1.S1_at	-0.000450278	0.040326	0.99083	1					Ssc.11675.1.A1_at	0.00122942	0.0550931	0.981592	0.993882
Ssc.18018.1.S1_at	0.00117788	0.0851047	0.988165	0.999802					Ssc.27891.1.S1_at	-0.0014172	0.0512583	0.977296	0.989423					Ssc.21300.1.S1_at	-0.00373968	0.192469	0.98806	0.999899					Ssc.26094.1.S1_at	-0.00149244	0.109176	0.987473	0.999113					Ssc.1858.1.A1_at	0.00342191	0.0949303	0.989763	0.999938					Ssc.16809.1.S1_at	-0.00300792	0.0924179	0.989629	0.999567					Ssc.2925.3.S1_a_at	-0.00179054	0.061729	0.98457	0.996745					Ssc.9940.1.A1_at	0.000886979	0.0595874	0.987775	0.999397					Ssc.11616.1.S1_at	0.000614197	0.0514492	0.991331	1					Ssc.19401.2.A1_at	0.00145927	0.121499	0.987883	0.999876					Ssc.7374.1.S1_at	-0.00148652	0.0536362	0.990892	1					Ssc.21671.1.A1_at	0.0014213	0.0659018	0.981815	0.994024
Ssc.6469.1.A1_at	-0.000994495	0.0678174	0.988264	0.999802					Ssc.4789.1.A1_at	0.00171781	0.0622084	0.977352	0.989423					Ssc.25140.1.A1_at	-0.00112097	0.0845809	0.988163	0.999899					Ssc.11727.1.A1_at	0.00150584	0.133179	0.987643	0.999113					Ssc.18465.1.A1_at	0.000988076	0.0798958	0.989843	0.999938					Ssc.2425.1.S1_at	0.000573186	0.0459847	0.989763	0.999567					Ssc.17284.1.A1_at	-0.00256135	0.123341	0.984599	0.996745					Ssc.19629.2.S1_s_at	-0.00232243	0.156524	0.987815	0.999397					Ssc.4198.1.S1_at	0.000627802	0.0598248	0.991342	1					Ssc.5158.1.S1_at	-0.00458195	0.0688039	0.988035	0.999876					Ssc.29181.1.A1_s_at	0.00217405	0.110483	0.990936	1					Ssc.1373.1.S1_at	0.000694193	0.0464628	0.982232	0.994268
Ssc.19756.1.S1_at	-0.00079528	0.0557569	0.988286	0.999802					Ssc.1810.1.A1_at	-0.0012491	0.0458206	0.977614	0.989606					Ssc.9032.1.A1_at	0.0026499	0.180067	0.988221	0.999899					Ssc.22933.1.S1_at	-0.00125205	0.105685	0.987644	0.999113					Ssc.16667.1.A1_at	-0.000839029	0.0924895	0.989929	0.999938					Ssc.18417.1.A1_at	0.00108655	0.0871837	0.989765	0.999567					Ssc.24344.1.S1_a_at	-0.00253918	0.105832	0.984694	0.996745					Ssc.13766.1.A1_at	0.000810739	0.046375	0.98788	0.999397					Ssc.997.1.S1_at	0.000416876	0.0405236	0.991551	1					Ssc.9380.2.S1_a_at	0.0021661	0.152301	0.98832	0.999876					Ssc.7906.2.S1_at	0.000842657	0.0618596	0.990947	1					Ssc.21237.1.S1_at	0.00131094	0.0609621	0.98234	0.994268
Ssc.25612.1.S1_at	-0.00175838	0.102854	0.988359	0.999802					Ssc.1428.1.A1_at	-0.00260287	0.0566196	0.977831	0.989618					Ssc.1672.1.A1_at	0.00121166	0.0598458	0.988234	0.999899					Ssc.23943.1.S1_at	0.00196183	0.130696	0.987672	0.999113					Ssc.3560.1.S1_at	0.00456248	0.0799507	0.98997	0.999938					Ssc.21536.1.A1_at	-0.000181165	0.0514379	0.989849	0.999567					Ssc.26280.1.S1_at	0.000954667	0.0557235	0.984911	0.996745					Ssc.19494.1.S1_at	0.00364685	0.116861	0.987963	0.999397					Ssc.30079.1.A1_at	-0.00184483	0.129956	0.991565	1					Ssc.2230.1.A1_at	-0.00322417	0.0669568	0.98843	0.999876					Ssc.27634.2.S1_at	7.29325e-05	0.0360384	0.99098	1					Ssc.12083.3.A1_at	-0.00106752	0.049809	0.982399	0.994268
Ssc.26344.1.S1_at	0.000877401	0.0621287	0.988402	0.999802					Ssc.7055.1.A1_at	0.00171412	0.0635456	0.977849	0.989618					Ssc.25188.1.A1_at	0.000746455	0.0676692	0.98825	0.999899					Ssc.18343.1.A1_at	0.00559468	0.209196	0.987685	0.999113					Ssc.7179.1.A1_at	0.00071872	0.0598234	0.990127	0.999938					Ssc.9785.1.S1_at	-0.000537488	0.0594114	0.990003	0.999567					Ssc.2282.1.A1_at	0.000416135	0.0574255	0.984927	0.996745					Ssc.6608.1.A1_at	-0.00183703	0.0789792	0.987966	0.999397					Ssc.18508.1.A1_at	-0.000924751	0.0906076	0.991618	1					Ssc.26249.1.S1_at	0.000746512	0.0530039	0.988433	0.999876					Ssc.18138.1.A1_at	0.000801762	0.0731332	0.990996	1					Ssc.17509.1.S1_at	-0.00140377	0.0422404	0.982725	0.994268
Ssc.29061.1.A1_at	0.00137446	0.139042	0.988424	0.999802					Ssc.5729.2.S1_at	0.00107215	0.0328974	0.977871	0.989618					Ssc.22715.1.S1_at	0.000487313	0.0642239	0.988257	0.999899					Ssc.2795.1.S1_at	-0.00187532	0.0940277	0.987805	0.999113					Ssc.22655.1.S1_at	0.00124991	0.1043	0.990158	0.999938					Ssc.785.1.S1_at	-3.44272e-05	0.0458057	0.990101	0.999567					Ssc.7289.1.A1_at	0.00130073	0.0708843	0.98493	0.996745					Ssc.4861.1.S1_at	0.000140319	0.0521968	0.988038	0.999397					Ssc.19485.1.S1_a_at	-0.00176601	0.0724982	0.991641	1					Ssc.11627.1.A1_at	0.000907731	0.0648072	0.988443	0.999876					Ssc.3061.1.A1_at	-0.00136388	0.129001	0.991282	1					Ssc.4886.1.S1_at	0.00134508	0.0641132	0.982771	0.994268
Ssc.12145.1.A1_at	-0.00148807	0.0666474	0.988427	0.999802					Ssc.22288.1.A1_at	-0.000833609	0.0613968	0.978056	0.989713					Ssc.6457.1.S1_at	-0.000625069	0.0438669	0.988298	0.999899					Ssc.9086.1.A1_at	0.00124916	0.0701715	0.987811	0.999113					Ssc.26912.1.S1_at	-0.000757824	0.064131	0.990295	0.999938					Ssc.6221.3.S1_at	0.000788898	0.0603164	0.990174	0.999567					Ssc.9196.1.S1_at	-0.000630813	0.0555288	0.984995	0.996745					Ssc.5057.1.S1_at	0.000725138	0.0357365	0.9881	0.999397					Ssc.31149.1.S1_at	-0.000367337	0.0361611	0.991657	1					Ssc.11130.1.S1_at	0.00234487	0.0687837	0.988451	0.999876					Ssc.18389.2.S1_a_at	0.000874975	0.0634214	0.991321	1					Ssc.27455.1.S1_at	-0.00361198	0.0583054	0.982806	0.994268
Ssc.22174.1.S1_at	0.000824298	0.0585083	0.98843	0.999802					Ssc.20062.1.A1_at	-0.00470577	0.125169	0.978127	0.989713					Ssc.22157.1.A1_at	-0.000722653	0.0538473	0.988314	0.999899					Ssc.6126.1.A1_at	-0.00166014	0.112391	0.987869	0.999113					Ssc.27280.1.A1_at	-0.00103458	0.0878155	0.990324	0.999938					Ssc.1429.1.A1_at	-0.00148076	0.074405	0.990506	0.999567					Ssc.1821.1.A1_at	-0.000797385	0.031789	0.985129	0.996797					Ssc.5960.1.A1_at	-0.000740647	0.0514866	0.988186	0.999397					Ssc.9295.1.A1_at	-0.000846523	0.059551	0.991677	1					Ssc.9408.1.S1_at	1.43188e-05	0.0619708	0.988517	0.999876					Ssc.8205.1.A1_at	0.000645954	0.061721	0.991405	1					Ssc.19192.2.A1_at	0.0013271	0.0702027	0.982848	0.994268
Ssc.5202.1.A1_at	0.00110025	0.0781703	0.988441	0.999802					Ssc.14102.1.S1_at	0.00100466	0.0379616	0.978267	0.989768					Ssc.27140.1.A1_at	-0.000476828	0.0341584	0.988536	0.999899					Ssc.8232.1.A1_at	0.0059217	0.125715	0.987983	0.999113					Ssc.26085.1.S1_at	0.000631754	0.0536576	0.990331	0.999938					Ssc.30004.1.A1_at	-0.000982446	0.0763798	0.990573	0.999567					Ssc.26894.1.A1_at	0.00217514	0.0780718	0.98524	0.996826					Ssc.15312.1.S1_at	-0.00127022	0.0620639	0.988223	0.999397					Ssc.19838.1.S1_at	-0.000251638	0.0614725	0.991686	1					Ssc.9165.1.A1_at	-0.00117249	0.0848998	0.988553	0.999876					Ssc.2509.1.S1_a_at	-0.000619161	0.05973	0.991487	1					Ssc.992.1.S1_at	-0.01149	0.312972	0.982862	0.994268
Ssc.12596.1.A1_at	-0.00112043	0.130944	0.988594	0.999802					Ssc.27284.1.S1_at	-0.00122446	0.0328555	0.978346	0.989768					Ssc.1132.1.S1_at	-0.000343535	0.0321733	0.988545	0.999899					Ssc.16426.1.S1_at	0.00186974	0.11574	0.988057	0.999113					Ssc.25973.1.A1_at	-0.000622402	0.0533843	0.990425	0.999938					Ssc.13780.5.S1_x_at	-0.000727126	0.0647036	0.990771	0.999567					Ssc.1863.1.S1_at	0.00168189	0.106608	0.985385	0.99683					Ssc.6710.1.A1_at	0.00104039	0.0826548	0.98831	0.999397					Ssc.5600.1.S1_at	-0.00136015	0.0514155	0.99178	1					Ssc.14336.1.A1_at	-0.00217701	0.0972984	0.988609	0.999876					Ssc.26386.1.A1_at	-0.000935853	0.0883537	0.991504	1					Ssc.20030.1.S1_at	-0.000914765	0.0518287	0.982978	0.994268
Ssc.14114.1.A1_at	0.000839106	0.0609814	0.988699	0.999802					Ssc.7980.2.A1_at	0.00210197	0.0844608	0.978514	0.989839					Ssc.5924.1.S1_at	0.00131241	0.0440808	0.988563	0.999899					Ssc.3390.1.S1_at	-0.00128454	0.0887951	0.988119	0.999113					Ssc.22092.1.S1_at	-0.00510593	0.164932	0.990614	0.999938					Ssc.16423.1.S1_at	-0.00235678	0.081312	0.990773	0.999567					Ssc.2739.1.S1_at	0.0011925	0.0673312	0.985455	0.99683					Ssc.7044.1.S1_at	0.000796664	0.0560327	0.988324	0.999397					Ssc.3216.2.A1_at	-0.00138442	0.161625	0.991823	1					Ssc.6586.2.A1_a_at	0.00109528	0.0792536	0.98865	0.999876					Ssc.846.2.S1_at	-0.000486227	0.0473394	0.991565	1					Ssc.3261.1.S1_at	0.00191166	0.0923478	0.983	0.994268
Ssc.22021.1.S1_at	0.000642361	0.0494232	0.988839	0.999802					Ssc.23994.1.A1_at	0.00322608	0.124654	0.978761	0.989839					Ssc.20029.1.S1_at	0.00162513	0.0551777	0.988601	0.999899					Ssc.29702.1.A1_at	-0.00146975	0.0930599	0.988132	0.999113					Ssc.122.1.S1_at	0.000565669	0.0499542	0.9907	0.999938					Ssc.16589.1.S1_at	0.000511848	0.0460008	0.990862	0.999567					Ssc.15543.1.A1_at	-0.00123916	0.0790414	0.985544	0.99683					Ssc.24288.1.A1_at	-0.00110484	0.0709691	0.988605	0.999397					Ssc.10115.3.S1_a_at	0.00074499	0.0662251	0.991852	1					Ssc.6449.1.A1_at	0.000835408	0.0608532	0.988726	0.999876					Ssc.12395.1.A1_at	0.000509003	0.108341	0.991672	1					Ssc.7565.1.A1_at	-0.00105374	0.0509163	0.983004	0.994268
Ssc.13780.6.S1_a_at	-0.00540615	0.0936728	0.988941	0.999802					Ssc.2004.1.A1_at	0.00304974	0.119858	0.978895	0.989839					Ssc.5782.1.A1_a_at	0.000442745	0.0453833	0.988607	0.999899					Ssc.8094.1.A1_at	0.000980395	0.0679996	0.988159	0.999113					Ssc.21033.1.S1_at	-0.000630228	0.0625173	0.990725	0.999938					Ssc.5675.1.S1_at	0.000281506	0.0253603	0.990884	0.999567					Ssc.846.2.S1_at	0.000973182	0.0553957	0.985573	0.99683					Ssc.22119.1.S1_at	-0.00939293	0.11141	0.98862	0.999397					Ssc.29988.1.A1_at	0.000963487	0.0529165	0.991877	1					Ssc.5232.1.S1_a_at	0.0177576	0.186308	0.988863	0.999876					Ssc.6706.1.A1_at	0.000795661	0.100091	0.991862	1					Ssc.11716.2.S1_at	0.000526575	0.0255001	0.983042	0.994268
Ssc.4883.1.A1_at	0.00100845	0.0756709	0.989055	0.999802					Ssc.19271.1.S1_at	-0.000543093	0.0544436	0.978935	0.989839					Ssc.6728.1.S1_at	0.000519359	0.0378901	0.988743	0.999953					Ssc.4138.2.S1_at	-0.000856835	0.072842	0.988163	0.999113					Ssc.26827.1.A1_at	0.000312615	0.064863	0.990917	0.999938					Ssc.28156.1.A1_at	0.000515355	0.0472532	0.991043	0.999567					Ssc.1149.1.S1_at	0.00113268	0.0727166	0.986135	0.997002					Ssc.19542.1.S1_at	-0.000393343	0.0283906	0.988622	0.999397					Ssc.13464.2.A1_at	0.00201897	0.205053	0.991958	1					Ssc.18915.1.A1_at	-6.71743e-05	0.075352	0.988945	0.999876					Ssc.3758.1.A1_at	0.000472104	0.0505391	0.99198	1					Ssc.26305.1.S1_at	-0.00134288	0.0625569	0.98317	0.994268
Ssc.26803.1.S1_at	-0.000581218	0.0442978	0.989055	0.999802					Ssc.6772.1.A1_at	0.00145101	0.0744612	0.978937	0.989839					Ssc.21287.1.S1_at	-0.000626324	0.0460478	0.98883	0.999958					Ssc.30814.1.S1_at	-0.00173486	0.120413	0.988168	0.999113					Ssc.6206.1.S1_at	0.000943225	0.0921063	0.990963	0.999938					Ssc.31036.1.S1_at	-0.00063753	0.0585999	0.991065	0.999567					Ssc.7013.1.S1_at	-0.00142619	0.0710163	0.986266	0.997002					Ssc.22133.1.A1_at	0.000562174	0.0409737	0.988732	0.999397					Ssc.15952.1.S1_at	-0.000745862	0.0770443	0.992049	1					Ssc.3560.3.A1_at	0.00121349	0.0913798	0.989094	0.999876					Ssc.11748.1.S1_at	-0.000464493	0.0490689	0.992226	1					Ssc.17281.1.A1_at	-0.00084461	0.0430651	0.983243	0.994268
Ssc.10678.1.A1_at	0.000443326	0.104159	0.989065	0.999802					Ssc.13584.1.A1_at	-0.00322226	0.0949127	0.978968	0.989839					Ssc.3822.1.S1_at	-0.000683469	0.0268285	0.989154	0.999993					Ssc.6977.1.A1_at	0.00202051	0.146492	0.988225	0.999113					Ssc.3113.2.A1_a_at	-0.00305285	0.0607567	0.990967	0.999938					Ssc.18440.1.S1_at	-0.000466962	0.0436801	0.99122	0.999567					Ssc.19552.1.S1_at	0.0013289	0.0804683	0.986437	0.997002					Ssc.31187.1.S1_at	-0.000573484	0.0582974	0.988784	0.999397					Ssc.26215.1.S1_at	-0.00098541	0.109456	0.992102	1					Ssc.19798.2.A1_at	-0.000945767	0.221496	0.989094	0.999876					Ssc.7308.1.A1_at	0.000524246	0.0682247	0.992255	1					Ssc.11822.1.A1_at	-0.00143842	0.0616985	0.983285	0.994268
Ssc.19635.1.S1_at	-0.000581011	0.0895347	0.989224	0.999802					Ssc.10926.1.A1_at	-0.00145959	0.070229	0.978987	0.989839					Ssc.2716.1.A1_at	0.000459205	0.0486812	0.989468	0.999993					Ssc.18848.1.S1_at	-0.00150991	0.0671771	0.988256	0.999113					Ssc.27419.1.S1_at	-0.00207573	0.120486	0.991058	0.999938					Ssc.1154.1.A1_at	0.000541874	0.0546142	0.991226	0.999567					Ssc.25975.1.S1_at	0.00174356	0.103404	0.986504	0.997002					Ssc.18838.1.A1_at	0.0010827	0.0707001	0.988909	0.999397					Ssc.25960.1.S1_at	0.000487368	0.0511658	0.992177	1					Ssc.948.2.S1_at	0.000824928	0.0599499	0.989249	0.999876					Ssc.5446.1.S1_at	-0.000670844	0.0461647	0.992369	1					Ssc.4849.1.A1_at	-0.00136247	0.103693	0.983441	0.994281
Ssc.31205.1.S1_at	-0.000830478	0.063438	0.989249	0.999802					Ssc.10115.3.S1_a_at	0.00281208	0.0640161	0.979121	0.989892					Ssc.27162.1.S1_at	-0.000689174	0.0538397	0.989487	0.999993					Ssc.30155.1.A1_at	-0.00176264	0.122066	0.988261	0.999113					Ssc.4407.1.A1_at	0.000500571	0.0564798	0.991156	0.999938					Ssc.2632.1.A1_at	-0.00216831	0.166379	0.991408	0.999567					Ssc.18204.1.A1_at	-0.00131576	0.0422068	0.986561	0.997002					Ssc.27379.1.S1_at	0.00159952	0.0360333	0.98893	0.999397					Ssc.21621.1.A1_s_at	-0.000640155	0.0550916	0.992378	1					Ssc.15531.1.S1_at	-0.000251789	0.0726406	0.989492	0.999876					Ssc.30847.1.A1_at	0.000485975	0.0760778	0.992378	1					Ssc.7980.2.A1_at	0.00170564	0.0840611	0.983508	0.994281
Ssc.8724.1.S1_at	0.00168191	0.0905026	0.98931	0.999802					Ssc.29080.1.A1_at	-0.000711659	0.0449472	0.979204	0.989893					Ssc.26215.1.S1_at	-0.00120378	0.0916801	0.98964	0.999993					Ssc.21958.1.S1_at	-0.00381424	0.26973	0.988387	0.999113					Ssc.12247.1.A1_at	0.000502088	0.0468565	0.9912	0.999938					Ssc.11903.1.A1_at	-0.000596428	0.088951	0.991421	0.999567					Ssc.27133.1.A1_at	0.000964858	0.0591947	0.986614	0.997002					Ssc.15727.1.A1_at	-0.00166635	0.105831	0.98897	0.999397					Ssc.11954.1.A1_at	0.000264809	0.0636381	0.99246	1					Ssc.15397.1.S1_at	0.00424145	0.169323	0.989493	0.999876					Ssc.13932.1.S1_at	0.00133321	0.145178	0.99248	1					Ssc.20954.1.S1_at	-0.000724095	0.0361364	0.983544	0.994281
Ssc.903.1.A1_at	0.00117287	0.090373	0.989342	0.999802					Ssc.29839.1.A1_at	-0.000292817	0.0530044	0.979348	0.989939					Ssc.25638.1.S1_at	-0.000625009	0.04575	0.989857	0.999993					Ssc.28921.1.S1_at	-0.00180317	0.091934	0.988406	0.999113					Ssc.9813.2.S1_at	-0.00015956	0.161836	0.991405	0.999938					Ssc.24907.1.S1_at	0.000434748	0.0423469	0.991568	0.999567					Ssc.11248.1.A1_at	-0.0011093	0.073562	0.986642	0.997002					Ssc.24966.1.S1_at	0.00117851	0.064964	0.989031	0.999397					Ssc.4539.1.S1_at	-0.00104499	0.0595711	0.992479	1					Ssc.3322.1.A1_at	-0.00247608	0.183444	0.98958	0.999876					Ssc.21213.1.S1_at	-0.0014487	0.145758	0.992517	1					Ssc.20906.1.A1_at	-0.00189014	0.114652	0.983854	0.994512
Ssc.11739.1.A1_at	-0.00107209	0.0836726	0.989477	0.999802					Ssc.28755.1.S1_at	-0.00129509	0.040049	0.979412	0.989939					Ssc.27982.1.A1_at	0.00080779	0.0483387	0.989962	0.999993					Ssc.4632.1.A1_at	-0.00413133	0.152386	0.9885	0.999125					Ssc.25314.1.S1_a_at	-0.000982425	0.0614312	0.991582	0.999938					SscAffx.29.1.S1_at	0.000296455	0.0224216	0.991729	0.999567					Ssc.9796.1.A1_at	-0.00318772	0.0926686	0.986766	0.997002					Ssc.21993.1.S1_at	-0.000858972	0.0638092	0.989094	0.999397					Ssc.15727.1.A1_at	-0.000944689	0.11477	0.992531	1					Ssc.27172.1.A1_at	-0.000856768	0.0954732	0.989672	0.999876					Ssc.15700.1.S1_at	0.000396185	0.0441692	0.992587	1					Ssc.14477.1.S1_at	-0.00205274	0.0913422	0.98405	0.994531
Ssc.3303.1.S1_at	0.000611267	0.0784766	0.989657	0.999802					Ssc.15637.1.S1_at	-0.00121664	0.0496475	0.979876	0.990308					Ssc.28402.1.A1_at	-0.000474079	0.0392166	0.990072	0.999993					Ssc.2782.1.S1_at	0.000815108	0.0729346	0.988861	0.999228					Ssc.8885.1.A1_at	-0.00101663	0.108079	0.99175	0.999938					Ssc.21829.3.A1_at	0.00214786	0.066145	0.991731	0.999567					Ssc.20648.1.S1_at	-0.0014054	0.0874484	0.986801	0.997002					Ssc.14271.1.A1_at	0.000585203	0.044151	0.989115	0.999397					Ssc.22249.1.S1_at	-0.000555013	0.0637383	0.992849	1					Ssc.24912.1.S1_at	-0.00175785	0.0734834	0.9897	0.999876					Ssc.7679.1.A1_at	-0.00147423	0.163861	0.992663	1					Ssc.9521.1.A1_at	-0.000953644	0.0495554	0.984196	0.994531
Ssc.18504.1.S1_at	0.000829472	0.0664927	0.989755	0.999802					Ssc.6068.1.A1_at	0.00128659	0.0526693	0.97994	0.990308					Ssc.22130.1.S1_at	0.000210028	0.034886	0.990384	0.999993					Ssc.2062.1.A1_at	-0.000763587	0.056566	0.988927	0.999228					Ssc.5181.1.S1_at	0.000583069	0.0581139	0.99176	0.999938					Ssc.25147.1.A1_at	-0.00161646	0.125695	0.991758	0.999567					Ssc.7607.1.A1_at	0.00304819	0.094337	0.987095	0.997002					Ssc.24315.1.S1_at	0.000681437	0.0818624	0.989136	0.999397					Ssc.19568.1.S1_at	0.000756714	0.0497372	0.992918	1					Ssc.17280.2.A1_at	-0.00530596	0.0950357	0.98978	0.999876					Ssc.17393.1.S1_at	-0.000262183	0.0526875	0.992671	1					Ssc.9492.1.A1_at	0.00097092	0.0504772	0.984204	0.994531
Ssc.4997.1.A1_at	0.00100836	0.0816589	0.989798	0.999802					Ssc.18640.2.S1_at	0.0021275	0.0639595	0.980031	0.990317					Ssc.26408.1.S1_at	0.000765075	0.0577876	0.99048	0.999993					Ssc.16814.2.S1_at	0.00144382	0.107486	0.988968	0.999228					Ssc.4125.1.A1_at	0.00349013	0.101714	0.991794	0.999938					Ssc.17309.1.S1_at	0.00119579	0.114591	0.991856	0.999567					Ssc.11213.1.S1_at	0.00138885	0.10135	0.987103	0.997002					Ssc.4876.1.A1_at	0.00093031	0.0707412	0.989153	0.999397					Ssc.12965.1.A1_at	0.00241735	0.0926009	0.993023	1					Ssc.30658.2.S1_at	-0.00323774	0.0809429	0.989859	0.999876					Ssc.3889.1.S1_at	0.00189866	0.0782402	0.992676	1					Ssc.16092.2.A1_at	-0.00850377	0.176515	0.984363	0.994531
Ssc.27245.2.S1_at	0.00147842	0.106094	0.98995	0.999802					Ssc.22130.1.S1_at	0.0014651	0.0378997	0.980128	0.990318					Ssc.1716.1.S1_at	0.002022	0.179171	0.990544	0.999993					Ssc.11660.3.A1_at	0.00129372	0.0867135	0.988985	0.999228					Ssc.30377.1.A1_at	-0.000327136	0.0334027	0.991957	0.999938					Ssc.7000.1.S1_at	0.000573615	0.0600327	0.991857	0.999567					Ssc.21927.1.A1_at	0.00224312	0.0669429	0.987158	0.997002					Ssc.26408.1.S1_at	0.00133707	0.0612182	0.989271	0.999397					Ssc.25589.1.S1_at	0.00187581	0.0732798	0.993114	1					Ssc.28922.1.S1_at	0.000569226	0.0462398	0.98989	0.999876					Ssc.27574.1.S1_at	0.00299097	0.0769053	0.992699	1					Ssc.19613.1.S1_at	-0.000720602	0.03799	0.984423	0.994531
Ssc.25735.1.S1_at	0.000256695	0.0411075	0.989961	0.999802					Ssc.29496.1.A1_at	0.00190385	0.0674224	0.980361	0.990318					Ssc.12114.1.S1_a_at	0.00163515	0.0671628	0.990669	0.999993					Ssc.23567.1.A1_at	-0.0013717	0.103346	0.989014	0.999228					Ssc.27140.1.A1_at	-0.000449015	0.0460176	0.991986	0.999938					Ssc.27007.1.S1_s_at	-0.00223799	0.0661579	0.991859	0.999567					Ssc.11821.1.A1_at	-0.000105432	0.0471206	0.987251	0.997002					Ssc.10566.1.A1_at	0.000219749	0.113486	0.989356	0.999397					Ssc.27564.1.S1_at	0.000650087	0.04681	0.993127	1					Ssc.12395.1.A1_at	0.000705915	0.142562	0.990075	0.999876					Ssc.22778.1.S1_at	-0.000376578	0.0410584	0.992737	1					Ssc.18129.1.A1_at	0.00124168	0.0703432	0.984431	0.994531
Ssc.9502.1.A1_at	0.000468699	0.0389695	0.990122	0.999802					Ssc.9034.1.A1_at	0.00189717	0.0793992	0.980378	0.990318					Ssc.7231.1.A1_at	-0.00129323	0.0839536	0.990786	0.999993					Ssc.5014.1.S1_at	0.00110529	0.102088	0.989151	0.999284					Ssc.7818.1.A1_at	0.000980316	0.102888	0.99226	0.999938					Ssc.2986.1.S1_at	0.000420519	0.0911744	0.991868	0.999567					Ssc.18498.2.A1_at	0.00191898	0.117457	0.987515	0.997002					Ssc.18757.1.S1_at	0.000772043	0.0596888	0.989377	0.999397					Ssc.4225.1.A1_at	0.000540281	0.106496	0.993186	1					Ssc.21684.1.S1_at	0.000727264	0.0616274	0.990308	0.999876					Ssc.24829.1.A1_at	0.000256231	0.113234	0.992752	1					Ssc.28049.1.A1_at	0.00196736	0.0540441	0.984447	0.994531
Ssc.24194.2.S1_a_at	0.000388142	0.0642048	0.990172	0.999802					Ssc.8658.1.A1_at	-0.00242746	0.0617899	0.980395	0.990318					Ssc.11609.1.A1_at	0.00108754	0.0969606	0.990788	0.999993					Ssc.17508.1.S1_at	0.000143576	0.127432	0.989259	0.999309					Ssc.7116.1.A1_at	-0.00133985	0.124266	0.992472	0.999938					Ssc.25159.1.A1_at	-0.00162368	0.184576	0.991932	0.999567					Ssc.30221.1.A1_at	-0.00160189	0.104472	0.987582	0.997002					Ssc.6136.1.A1_at	-0.00114283	0.088633	0.989411	0.999397					Ssc.13780.2.S1_x_at	-0.000748922	0.0920879	0.993321	1					Ssc.30917.1.A1_at	0.00186473	0.158106	0.990472	0.999876					Ssc.12507.1.S1_at	0.000303415	0.034457	0.992768	1					Ssc.27473.1.S1_at	-0.00108119	0.0597734	0.984648	0.994608
Ssc.21975.1.S1_at	-0.000878541	0.0771888	0.990506	0.999802					Ssc.19653.1.A1_at	-0.00171236	0.0608558	0.98044	0.990318					Ssc.3295.1.S1_at	0.000791294	0.0707117	0.99081	0.999993					Ssc.6280.1.A1_at	-0.00135089	0.104133	0.989346	0.999314					Ssc.8028.1.A1_at	0.00389586	0.157804	0.992771	0.999938					Ssc.964.1.S1_at	5.08099e-05	0.0790917	0.991969	0.999567					Ssc.10194.1.A1_at	-0.000715693	0.0474523	0.987614	0.997002					Ssc.5347.1.A1_at	0.000746285	0.0577206	0.989433	0.999397					Ssc.2486.1.S1_at	0.000252126	0.0319388	0.993517	1					Ssc.23746.1.S1_at	-0.0108598	0.102191	0.990473	0.999876					Ssc.21716.1.A1_at	0.00505515	0.127701	0.992909	1					Ssc.21974.2.S1_a_at	-0.000572009	0.0539466	0.984703	0.994608
Ssc.20954.2.S1_a_at	-0.00133711	0.0758902	0.990546	0.999802					Ssc.4560.1.S1_at	0.00178512	0.0774301	0.980613	0.99041					Ssc.26935.1.S1_at	-0.000655017	0.0589111	0.990869	0.999993					Ssc.30980.1.A1_at	-0.00211785	0.165643	0.9895	0.999344					Ssc.22154.1.A1_at	-0.000805292	0.0929985	0.992888	0.999938					Ssc.2821.1.A1_at	-0.000313789	0.0322672	0.992013	0.999567					Ssc.832.2.S1_a_at	-0.00172703	0.0924142	0.987644	0.997002					Ssc.21235.1.S1_at	0.000587847	0.0463129	0.989576	0.999397					Ssc.12344.1.S1_at	0.000651691	0.0594741	0.993551	1					Ssc.11072.1.S1_at	-0.000436965	0.0621566	0.990564	0.999876					Ssc.16336.1.S2_at	0.000247583	0.104301	0.992921	1					Ssc.16528.1.S1_at	-0.00100581	0.0506495	0.984769	0.994608
Ssc.12857.1.S1_at	0.000706415	0.0659301	0.990682	0.999802					Ssc.24081.1.S1_at	0.00299634	0.130471	0.980743	0.990459					Ssc.308.1.S1_at	0.00079994	0.0693013	0.990975	0.999993					Ssc.11752.1.A1_s_at	0.00146835	0.0936529	0.989557	0.999344					Ssc.8.1.S1_at	0.000719536	0.0830945	0.992908	0.999938					Ssc.6194.1.S1_at	0.000826861	0.085749	0.992042	0.999567					Ssc.21142.1.S1_at	-0.000685431	0.045712	0.987686	0.997002					Ssc.21752.1.S1_at	-0.000917541	0.0504612	0.989594	0.999397					Ssc.4094.1.S1_at	0.00215174	0.0404476	0.993583	1					Ssc.3206.1.S1_at	-0.000844674	0.0744935	0.990688	0.999876					Ssc.11427.1.A1_at	0.00052182	0.0605653	0.992924	1					Ssc.13400.2.S1_at	-0.00185601	0.148117	0.985044	0.994624
Ssc.369.2.A1_at	0.000498384	0.0446579	0.990835	0.999802					Ssc.28818.2.S1_a_at	-0.00171734	0.0699009	0.980928	0.990493					Ssc.24424.1.A1_at	-0.00118511	0.0809605	0.991173	0.999993					Ssc.19484.1.A1_at	0.0025475	0.131572	0.989651	0.999344					Ssc.22385.1.A1_at	0.00111455	0.129536	0.992934	0.999938					Ssc.8005.1.A1_at	0.00315805	0.0615476	0.992183	0.999567					Ssc.18389.2.S1_a_at	0.00113166	0.069176	0.987763	0.997002					Ssc.13173.1.A1_at	-0.00205465	0.047548	0.989791	0.999445					Ssc.2395.3.A1_at	-0.00180174	0.0824808	0.993611	1					Ssc.15308.1.A1_at	0.00146368	0.152857	0.990776	0.999876					Ssc.272.1.S1_a_at	0.0039199	0.0897526	0.992968	1					Ssc.10753.1.A1_at	0.000737608	0.0408178	0.98516	0.994624
Ssc.28253.1.A1_at	-0.000431921	0.0391189	0.990932	0.999802					Ssc.5506.1.A1_at	0.000877962	0.0379912	0.98094	0.990493					Ssc.8984.1.S1_at	-0.000780819	0.0690305	0.991235	0.999993					Ssc.4507.1.A1_at	-0.00104517	0.0842524	0.989812	0.999344					Ssc.11644.1.A1_at	-0.00177058	0.110421	0.992975	0.999938					Ssc.27982.1.A1_at	0.000905664	0.0499985	0.992257	0.999567					Ssc.23845.1.S1_at	0.00131506	0.0883322	0.987773	0.997002					Ssc.26582.1.A1_at	-0.000666929	0.0419196	0.989853	0.999445					Ssc.30639.1.S1_at	0.000468611	0.0602886	0.993616	1					Ssc.26912.1.S1_at	-0.000733592	0.0656768	0.990827	0.999876					Ssc.5592.1.S1_at	-0.000191146	0.0346494	0.993097	1					Ssc.17618.1.S1_at	-0.000796728	0.0489194	0.985178	0.994624
Ssc.8242.1.S1_at	0.00116572	0.0972999	0.990967	0.999802					Ssc.10646.1.A1_at	-0.00194584	0.0842885	0.981086	0.990558					Ssc.21858.1.A1_at	0.0005924	0.0604298	0.99128	0.999993					Ssc.7155.1.A1_at	0.00120995	0.0759775	0.990027	0.999344					Ssc.9300.1.A1_at	0.000887969	0.16671	0.993023	0.999938					Ssc.6316.1.S1_at	0.00124483	0.0396613	0.992303	0.999567					Ssc.18244.1.S1_at	0.00306248	0.213259	0.987845	0.997002					Ssc.30921.1.S1_at	-0.000531231	0.0536489	0.989965	0.999445					Ssc.6857.1.A1_at	-0.000445156	0.0581628	0.993714	1					Ssc.1205.1.S1_at	0.000683504	0.0638788	0.991212	0.999876					Ssc.19149.2.S1_a_at	0.00147283	0.0898559	0.993202	1					Ssc.3163.2.S1_at	-0.00166921	0.102302	0.985299	0.994624
Ssc.18838.1.A1_at	-0.000767473	0.0757982	0.991129	0.999802					Ssc.13830.1.S1_at	-0.00156994	0.0596208	0.981458	0.990708					Ssc.28021.1.A1_at	0.000711367	0.0670812	0.991291	0.999993					Ssc.8314.1.A1_at	0.00117539	0.10212	0.990085	0.999344					Ssc.13267.2.S1_at	0.000525197	0.0624167	0.993089	0.999938					Ssc.31055.1.A1_at	-0.00242912	0.0589625	0.992318	0.999567					Ssc.6441.1.A1_at	-0.00104439	0.0708638	0.987896	0.997002					Ssc.9476.1.A1_at	-0.000642719	0.0504715	0.989971	0.999445					Ssc.19228.1.S1_at	0.000730358	0.0503633	0.993776	1					Ssc.24585.1.S1_at	-0.000359738	0.0517876	0.991224	0.999876					Ssc.4152.1.A1_at	-0.000770804	0.093261	0.993212	1					Ssc.21383.1.A1_at	0.000920155	0.0517179	0.985322	0.994624
Ssc.11100.1.S1_at	-0.00106138	0.0686605	0.991152	0.999802					Ssc.26280.1.S1_at	0.00108532	0.0473039	0.98146	0.990708					Ssc.21934.1.A1_at	0.00131847	0.0372353	0.991486	0.999993					Ssc.7645.1.A1_at	-0.00250738	0.212952	0.99021	0.999344					Ssc.16213.1.A1_x_at	0.000637346	0.0760712	0.993119	0.999938					Ssc.7260.1.S1_at	0.000441791	0.0479689	0.992436	0.999567					Ssc.2505.2.S1_at	0.00257918	0.121663	0.987928	0.997002					Ssc.5338.1.S1_at	0.00128797	0.0646379	0.990188	0.99951					Ssc.9785.1.S1_at	0.000649761	0.0689962	0.993788	1					Ssc.4959.1.A1_at	-0.00043871	0.0414011	0.991297	0.999876					Ssc.806.1.S1_at	0.000637252	0.0918155	0.993314	1					Ssc.8417.1.A1_at	-0.00278488	0.0757832	0.985384	0.994624
Ssc.30555.1.A1_at	-0.000823199	0.0768602	0.991204	0.999802					Ssc.6231.1.A1_at	0.000980689	0.0434853	0.98148	0.990708					Ssc.13595.1.A1_at	-0.00101896	0.131051	0.991551	0.999993					Ssc.27541.1.S1_at	0.00199379	0.138507	0.990252	0.999344					Ssc.6798.2.S1_at	0.00170638	0.148217	0.993151	0.999938					Ssc.4900.1.A1_at	-0.000626788	0.0633322	0.992491	0.999567					Ssc.28455.1.A1_at	0.000720159	0.0966848	0.988089	0.997002					Ssc.21114.1.S1_at	-0.00218046	0.108982	0.990275	0.99951					Ssc.7869.1.A1_at	-0.00047011	0.0622548	0.993798	1					Ssc.10219.1.A1_at	0.00138898	0.0953729	0.991495	0.999876					Ssc.5347.1.A1_at	-0.000543153	0.0615987	0.993325	1					Ssc.28706.1.S1_at	-0.000864746	0.0486766	0.985411	0.994624
Ssc.19100.1.A1_at	0.000593335	0.0566234	0.991394	0.999802					Ssc.19133.1.A1_at	0.00176818	0.0793067	0.981691	0.990737					Ssc.23367.1.A1_at	0.000751815	0.0612679	0.991559	0.999993					Ssc.8027.1.A1_at	-0.00115817	0.0978338	0.990278	0.999344					Ssc.31087.1.A1_at	-0.005485	0.12319	0.99316	0.999938					Ssc.8423.1.S1_at	0.000270657	0.029757	0.99253	0.999567					Ssc.23943.1.S1_at	-0.00121995	0.0842128	0.988103	0.997002					Ssc.20565.1.S1_at	0.000586207	0.0337941	0.990509	0.99951					Ssc.27248.1.S1_at	-0.000626484	0.0856004	0.993842	1					Ssc.5287.1.S1_at	0.000888876	0.0865736	0.991568	0.999876					Ssc.19946.1.S1_at	0.00115	0.142876	0.99339	1					Ssc.4888.1.S1_at	-0.000845381	0.0486062	0.985498	0.994624
Ssc.27518.1.A1_at	0.000614713	0.0595581	0.991524	0.999802					Ssc.9341.2.S1_a_at	0.000424256	0.032238	0.981725	0.990737					Ssc.1172.1.S1_at	0.000317494	0.0306001	0.99157	0.999993					Ssc.24781.1.A1_at	0.00165767	0.142128	0.990421	0.999344					Ssc.19023.1.A1_at	-0.000423784	0.103827	0.993223	0.999938					Ssc.3612.1.S1_at	-0.000426717	0.0514735	0.992577	0.999567					Ssc.24955.1.S1_at	-0.000641478	0.0568717	0.988375	0.997002					Ssc.29777.1.A1_at	-0.000225348	0.0753984	0.990517	0.99951					Ssc.13693.1.A1_at	0.000463198	0.0632531	0.993875	1					Ssc.18220.3.A1_at	0.00461207	0.230798	0.991842	0.999876					Ssc.4674.1.S1_at	0.000613174	0.0771026	0.993469	1					Ssc.12068.1.A1_at	-0.0011666	0.0666418	0.985624	0.994624
Ssc.9916.1.S1_at	0.00115054	0.125915	0.991614	0.999802					Ssc.21138.3.S1_a_at	0.000780331	0.0576496	0.981754	0.990737					Ssc.11437.1.A1_at	-0.00150924	0.146036	0.991677	0.999993					Ssc.746.1.S1_a_at	-0.000733742	0.0643925	0.990642	0.999344					Ssc.25159.1.A1_at	0.00265182	0.24171	0.993224	0.999938					Ssc.9629.2.S1_at	-0.000473587	0.0525258	0.992595	0.999567					Ssc.9676.1.S1_at	-1.72643e-05	0.0908774	0.98838	0.997002					Ssc.3915.1.A1_at	0.000885424	0.0786755	0.990757	0.99951					Ssc.30922.1.A1_at	0.00063542	0.0858352	0.99392	1					Ssc.4519.1.A1_at	-0.000412956	0.0418839	0.991903	0.999876					Ssc.10998.1.A1_at	0.00137274	0.197437	0.993539	1					Ssc.15335.1.S1_at	-0.00183703	0.105142	0.985651	0.994624
Ssc.9544.1.S1_at	-0.000595548	0.059021	0.99171	0.999802					Ssc.11224.1.S1_at	-0.000764093	0.0412076	0.981868	0.99077					Ssc.15729.1.A1_at	0.000736509	0.0673051	0.991762	0.999993					Ssc.13957.1.A1_at	0.0011344	0.100459	0.990726	0.999344					Ssc.19163.1.S1_at	0.000971399	0.110451	0.993225	0.999938					Ssc.24142.1.S1_at	0.00311762	0.0462584	0.992689	0.999567					Ssc.12682.1.A1_at	1.13476e-05	0.10703	0.988496	0.997002					Ssc.19609.1.S1_at	0.000482824	0.0434853	0.990881	0.99951					Ssc.10444.1.S1_at	-0.000505963	0.0686206	0.993944	1					Ssc.11620.3.S1_a_at	-0.000868262	0.0889791	0.991986	0.999876					Ssc.19975.1.S1_at	0.000346056	0.0444353	0.993604	1					Ssc.18268.1.A1_at	0.000495366	0.0411554	0.985687	0.994624
Ssc.11354.1.A1_at	-0.00093285	0.0512658	0.991757	0.999802					Ssc.31013.1.A1_s_at	0.00284554	0.112222	0.982068	0.99089					Ssc.20678.1.S1_at	0.000736769	0.0602536	0.991779	0.999993					Ssc.14447.1.A1_at	-0.00322917	0.276859	0.990729	0.999344					Ssc.5074.1.S1_at	0.00109552	0.14684	0.993237	0.999938					Ssc.5228.1.S1_at	-0.000304294	0.0410238	0.992724	0.999567					Ssc.23477.1.S1_at	-0.000695586	0.045329	0.988514	0.997002					Ssc.18230.1.S1_at	-0.000615641	0.0563212	0.991023	0.99951					Ssc.26294.1.S1_at	0.000335811	0.045706	0.993966	1					Ssc.2830.1.A1_at	-0.000646284	0.0743803	0.992162	0.999876					Ssc.947.1.S1_s_at	-0.000307577	0.0302606	0.993619	1					Ssc.5057.1.S1_at	-0.00065804	0.0347344	0.985773	0.994628
Ssc.23322.1.A1_at	-0.0025035	0.139674	0.991774	0.999802					Ssc.22795.1.A1_at	0.00191504	0.0851875	0.982238	0.990979					Ssc.3466.1.S1_at	0.000707335	0.0582506	0.991855	0.999993					Ssc.3458.3.A1_a_at	0.00221974	0.172894	0.99077	0.999344					Ssc.19639.1.A1_at	0.000146262	0.0687599	0.993242	0.999938					Ssc.12812.1.A1_at	0.000276855	0.0547482	0.992766	0.999567					Ssc.6183.1.A1_at	-0.000684032	0.049229	0.988589	0.997002					Ssc.5243.1.A1_at	-0.00199249	0.0634957	0.991096	0.99951					Ssc.7419.1.S1_at	0.000168951	0.0945023	0.994058	1					Ssc.28912.1.S1_at	-0.00101891	0.0789159	0.992169	0.999876					Ssc.7583.1.A1_at	0.000424378	0.0546793	0.993695	1					Ssc.1289.1.S1_at	-0.00243744	0.0759148	0.985896	0.99467
Ssc.10541.1.S1_a_at	-0.000252956	0.0256261	0.991893	0.999802					Ssc.7368.1.A1_at	-0.00206855	0.079948	0.982537	0.991037					Ssc.8987.1.A1_at	0.000450431	0.0457517	0.991915	0.999993					Ssc.10753.1.A1_at	-0.000846368	0.0756814	0.990815	0.999344					Ssc.19533.1.S1_at	-0.00223032	0.0819313	0.993261	0.999938					Ssc.27491.1.A1_at	-0.000384693	0.0932502	0.992952	0.999567					Ssc.5049.2.S1_at	0.000524889	0.112799	0.988654	0.997002					Ssc.12381.1.S1_at	-0.00356138	0.0892144	0.991108	0.99951					Ssc.16809.1.S1_at	0.00145221	0.106873	0.994102	1					Ssc.19571.2.S1_at	0.00117586	0.123659	0.99219	0.999876					Ssc.3081.1.S1_at	0.000518071	0.0497979	0.993819	1					Ssc.30067.1.A1_at	-0.000978712	0.0600421	0.986147	0.99484
Ssc.7866.1.A1_a_at	-0.00095631	0.100732	0.991906	0.999802					Ssc.4622.2.S1_at	-0.00158885	0.0413647	0.982701	0.991037					Ssc.5433.1.S1_at	0.000967382	0.0991257	0.991947	0.999993					Ssc.12438.1.A1_at	-0.000673131	0.13109	0.9909	0.999344					Ssc.25237.1.S1_at	-8.07047e-06	0.167428	0.99328	0.999938					Ssc.2137.1.S1_at	-0.000456801	0.0495954	0.992967	0.999567					Ssc.24354.1.S1_at	0.00216334	0.106232	0.988687	0.997002					Ssc.1093.1.A1_at	-0.00229469	0.122152	0.991159	0.99951					Ssc.7328.1.S1_at	-0.000252771	0.0435144	0.994163	1					Ssc.13830.1.S1_at	0.000802682	0.086793	0.992317	0.999876					Ssc.8072.2.A1_at	0.000453329	0.0619974	0.993995	1					Ssc.4231.1.A1_at	-0.00198833	0.118758	0.98625	0.994861
Ssc.15355.1.A1_at	-0.00265674	0.121118	0.991982	0.999802					Ssc.4920.1.S1_at	-0.00122666	0.0512285	0.982758	0.991037					Ssc.27313.3.S1_at	0.000277876	0.0285548	0.992008	0.999993					Ssc.11706.2.A1_at	0.00221928	0.180056	0.990911	0.999344					Ssc.24863.1.A1_at	0.000233892	0.10816	0.993393	0.999938					Ssc.5878.1.S1_at	-0.000901042	0.103996	0.993197	0.999567					Ssc.11502.1.A1_at	0.000872382	0.06357	0.98873	0.997002					Ssc.1099.1.S1_at	0.000524029	0.0491917	0.991251	0.99951					Ssc.18114.1.A1_at	0.000426843	0.0615368	0.994303	1					Ssc.1234.1.S1_at	0.00220594	0.100014	0.992371	0.999876					Ssc.5731.1.A1_at	-0.000947196	0.126479	0.994024	1					Ssc.12507.1.S1_at	-0.00055822	0.0337501	0.986417	0.994946
Ssc.24981.1.S1_at	0.00107109	0.103202	0.992078	0.999802					Ssc.18848.1.S1_at	0.000115284	0.0363878	0.982771	0.991037					Ssc.1522.2.A1_at	-0.000530593	0.0548443	0.992055	0.999993					Ssc.13224.1.A1_at	0.00143237	0.228265	0.990956	0.999344					Ssc.8310.1.A1_at	0.000842502	0.104956	0.993407	0.999938					Ssc.8150.1.A1_at	-0.000414253	0.0457979	0.993207	0.999567					Ssc.12421.1.A1_at	-0.0010382	0.0757738	0.988748	0.997002					Ssc.15453.2.S1_a_at	-0.000464817	0.0436528	0.991255	0.99951					Ssc.16950.1.S1_at	0.00040827	0.0765855	0.99433	1					Ssc.25231.1.S1_at	0.0016453	0.0672132	0.992399	0.999876					Ssc.6718.1.S1_at	-0.0010495	0.0984968	0.994095	1					Ssc.16955.1.S1_at	0.00701065	0.0589074	0.986744	0.995118
Ssc.30787.2.S1_at	0.000501356	0.0530229	0.992235	0.999802					Ssc.18173.1.S1_at	0.00110904	0.0532895	0.982801	0.991037					Ssc.6833.1.S1_at	-0.000578825	0.0603684	0.992125	0.999993					Ssc.8072.1.A1_at	0.00130911	0.119259	0.990985	0.999344					Ssc.12918.2.A1_at	-0.0111573	0.108229	0.993455	0.999938					Ssc.14212.1.A1_at	-0.000815721	0.109736	0.993216	0.999567					Ssc.12121.1.S1_at	-0.00138693	0.102108	0.988845	0.997002					Ssc.3424.1.S1_at	-0.000390961	0.0367717	0.991268	0.99951					Ssc.12129.1.A1_at	-0.000328858	0.0478358	0.994354	1					Ssc.19577.1.S1_at	0.00144002	0.0778648	0.992447	0.999876					Ssc.8455.1.A1_at	-0.00137296	0.0941216	0.994142	1					Ssc.26557.1.A1_at	0.000610777	0.0378584	0.986751	0.995118
Ssc.22055.2.S1_a_at	0.000417133	0.0723131	0.992236	0.999802					Ssc.7790.1.S1_at	-0.00169182	0.0504802	0.9829	0.991037					Ssc.8588.1.A1_at	0.00139959	0.11783	0.992127	0.999993					Ssc.13345.1.A1_at	-0.0025312	0.23506	0.991131	0.999344					Ssc.3187.1.S1_at	-3.29769e-05	0.123944	0.993503	0.999938					Ssc.3881.1.S1_at	-0.000181293	0.0303553	0.993291	0.999567					Ssc.18247.1.A1_at	0.000666612	0.0492783	0.98889	0.997002					Ssc.18666.1.A1_at	0.00144245	0.0408478	0.991313	0.99951					Ssc.2447.1.A1_at	-0.00038785	0.0993578	0.99448	1					Ssc.24540.1.S1_at	-0.00130183	0.0565271	0.992541	0.999876					Ssc.7708.1.S1_at	0.00078631	0.115955	0.994156	1					Ssc.21623.2.A1_at	0.000600794	0.0378895	0.98687	0.995129
Ssc.21763.1.A1_at	-0.000389525	0.0428448	0.99244	0.999802					Ssc.23825.1.S1_at	0.00210283	0.0621062	0.982938	0.991037					Ssc.1387.2.S1_at	-0.000298029	0.0286815	0.992134	0.999993					Ssc.1761.1.S1_at	0.000950513	0.0722557	0.991337	0.999344					Ssc.5407.2.S1_at	-0.00163382	0.186265	0.993536	0.999938					Ssc.24470.1.A1_at	0.000706979	0.0748457	0.993421	0.999567					Ssc.27145.1.A1_at	0.000787635	0.0524358	0.988913	0.997002					Ssc.26144.2.S1_at	0.000557135	0.0528052	0.991335	0.99951					Ssc.5999.1.A1_at	-0.000630766	0.106561	0.994505	1					Ssc.15267.1.S1_at	-0.000978207	0.108916	0.992624	0.999876					Ssc.11547.2.A1_at	0.000576775	0.0820611	0.994228	1					Ssc.21661.2.S1_a_at	0.00140696	0.0791173	0.98699	0.995129
Ssc.16550.1.S1_at	-0.00128606	0.0727077	0.992593	0.999802					Ssc.1817.1.S1_at	-0.000924125	0.0390865	0.982949	0.991037					Ssc.23322.1.A1_at	-0.000955347	0.117703	0.99214	0.999993					Ssc.818.2.A1_at	0.00163065	0.154597	0.991337	0.999344					Ssc.27422.1.A1_at	0.00287192	0.14167	0.99364	0.999938					Ssc.4348.1.A1_at	-0.000277747	0.049334	0.993507	0.999567					Ssc.761.2.S1_a_at	0.00170867	0.15918	0.988946	0.997002					Ssc.21088.1.S1_at	-0.000889618	0.0480077	0.991466	0.99951					Ssc.3477.1.A1_at	0.00135903	0.179373	0.99451	1					Ssc.7258.1.S1_at	-0.000197124	0.0946115	0.992649	0.999876					Ssc.26249.1.S1_at	-0.000296861	0.0422492	0.994229	1					Ssc.1530.1.S1_at	-0.000827727	0.0710955	0.987008	0.995129
Ssc.4567.1.A1_at	0.00042517	0.0609639	0.992607	0.999802					Ssc.25214.1.S1_at	-0.000449847	0.0520302	0.98309	0.991097					Ssc.5440.1.A1_at	-0.00117103	0.0940285	0.992149	0.999993					Ssc.8811.1.S1_at	-0.000700214	0.159135	0.991364	0.999344					Ssc.30626.1.A1_at	-0.000997976	0.0683729	0.993652	0.999938					Ssc.7682.1.A1_at	-0.000823232	0.120459	0.993615	0.999567					Ssc.28951.1.S1_at	0.00107984	0.120579	0.989046	0.997002					Ssc.23926.1.S1_at	-0.000547795	0.0631275	0.991594	0.99951					Ssc.26491.1.A1_at	0.000431847	0.0784369	0.994512	1					Ssc.16978.1.A1_at	0.00138802	0.118731	0.992687	0.999876					Ssc.18847.1.S1_at	0.000616938	0.087975	0.994241	1					Ssc.2370.1.S1_a_at	0.00109199	0.080204	0.987195	0.995159
Ssc.11395.1.S1_at	0.000666358	0.0836575	0.992729	0.999802					Ssc.13460.1.A1_at	-0.00190724	0.0935421	0.983256	0.991181					Ssc.18021.1.A1_at	0.0010134	0.0958317	0.992327	0.999993					Ssc.4789.1.A1_at	-0.00122336	0.115461	0.991388	0.999344					Ssc.24221.1.S1_at	0.000969838	0.0979779	0.993662	0.999938					Ssc.2062.1.A1_at	-0.000319769	0.028574	0.993629	0.999567					Ssc.5152.1.S1_at	0.000733948	0.0553518	0.98911	0.997002					Ssc.20593.2.S1_a_at	-0.000987702	0.030918	0.991796	0.99951					Ssc.8570.1.A1_at	-0.000366332	0.0798253	0.99453	1					Ssc.9734.1.S1_at	-0.00214161	0.0842221	0.992725	0.999876					Ssc.1921.2.A1_at	-0.000459068	0.0665701	0.994336	1					Ssc.15030.2.S1_at	-0.00166706	0.10697	0.987201	0.995159
Ssc.4768.1.A1_at	0.00072439	0.079052	0.992811	0.999802					Ssc.12939.1.S1_at	-0.000834884	0.0462743	0.983533	0.991378					Ssc.21970.1.S1_at	0.000202085	0.0522742	0.992416	0.999993					Ssc.15372.1.A1_at	2.49119e-05	0.0955325	0.991527	0.999344					Ssc.11571.2.S1_at	-0.000225574	0.0766367	0.993712	0.999938					Ssc.30933.1.A1_at	0.000312553	0.0382878	0.994012	0.999567					Ssc.10906.1.A1_at	-0.00101936	0.086861	0.989112	0.997002					Ssc.27018.1.S1_at	-0.000678256	0.0813909	0.991925	0.99951					Ssc.4696.1.S1_at	-0.00136483	0.20006	0.994532	1					Ssc.15637.1.S1_at	-0.000562331	0.0637099	0.992751	0.999876					Ssc.1350.1.S1_at	-0.000189063	0.0440031	0.994401	1					Ssc.3502.1.S1_at	0.00372822	0.205819	0.987788	0.995578
Ssc.23857.1.S1_at	-7.83843e-05	0.0697556	0.992901	0.999802					Ssc.12057.1.S1_at	-0.000773112	0.0411405	0.983744	0.991509					Ssc.25260.1.S1_at	0.000490384	0.0644787	0.992559	0.999993					Ssc.1412.1.S1_at	0.000847451	0.0822522	0.991538	0.999344					Ssc.4242.1.A1_at	0.000143812	0.0750271	0.993747	0.999938					Ssc.29876.1.A1_at	-0.000813086	0.076528	0.994073	0.999567					Ssc.8724.1.S1_at	-0.00368887	0.0979725	0.989463	0.997272					Ssc.12026.1.A1_at	0.000906068	0.0922166	0.991952	0.99951					Ssc.7279.1.A1_at	-0.000465804	0.0702704	0.994556	1					Ssc.7242.1.A1_at	0.00180756	0.210335	0.992803	0.999876					Ssc.7297.1.S1_at	-0.000584133	0.0870752	0.994491	1					Ssc.5893.1.S1_at	-0.00149673	0.0770692	0.987846	0.995578
Ssc.1446.1.S1_at	0.000165329	0.0391292	0.992986	0.999802					Ssc.8917.1.A1_at	0.000530172	0.0271217	0.983947	0.991631					Ssc.16776.1.S1_at	-0.000269538	0.0303224	0.9927	0.999993					Ssc.1269.2.S1_at	-0.00104564	0.106265	0.991952	0.999344					Ssc.27056.1.A1_at	0.000624229	0.08132	0.993806	0.999938					Ssc.8588.1.A1_at	-0.00117084	0.121155	0.994107	0.999567					Ssc.12255.1.A1_at	-0.00101697	0.0820178	0.989817	0.997374					Ssc.4096.1.A1_at	0.000360808	0.0382888	0.992261	0.99951					Ssc.1881.1.S1_at	0.000266263	0.0202966	0.994572	1					Ssc.16621.1.S1_at	-0.00123834	0.076663	0.99291	0.999876					Ssc.29557.1.A1_at	0.000794887	0.0638563	0.994494	1					Ssc.18516.1.S1_at	-0.000567376	0.0394988	0.988203	0.995578
Ssc.22269.1.A1_at	0.000354417	0.0608259	0.993015	0.999802					Ssc.23944.1.A1_at	0.00139388	0.0728871	0.984295	0.991737					Ssc.26487.1.A1_at	0.000278534	0.0318056	0.992808	0.999993					Ssc.9005.1.A1_at	0.00187049	0.193425	0.992098	0.999344					Ssc.15021.1.S1_at	-0.000784723	0.106264	0.993935	0.999938					Ssc.7511.1.S1_at	-0.000318932	0.0784754	0.994156	0.999567					Ssc.31054.1.A1_at	-0.00561889	0.134308	0.990008	0.997374					Ssc.1825.1.A1_at	-0.000424799	0.0561177	0.992433	0.99951					Ssc.29093.1.S1_at	-0.000314653	0.0947179	0.99461	1					Ssc.22043.1.S1_at	-0.00225849	0.126898	0.993059	0.999876					Ssc.13929.1.S1_at	-0.00134445	0.0880819	0.994573	1					Ssc.22033.3.S1_at	-0.00103224	0.0796056	0.988255	0.995578
Ssc.18764.1.A1_at	-0.00112971	0.133834	0.993067	0.999802					Ssc.30490.1.A1_at	0.00090395	0.0473676	0.984328	0.991737					Ssc.14008.1.S1_at	-0.000586805	0.0533791	0.99286	0.999993					Ssc.6704.1.S1_at	-0.0010965	0.114149	0.992111	0.999344					SscAffx.37.1.S1_at	0.000121993	0.0166507	0.993983	0.999938					Ssc.10256.1.A1_at	0.000839045	0.0829371	0.994187	0.999567					Ssc.26576.1.A1_at	-0.000253727	0.070104	0.990015	0.997374					Ssc.7200.1.A1_at	0.000767821	0.0841671	0.992508	0.99951					Ssc.12368.1.S1_at	-0.0004743	0.0728251	0.994651	1					Ssc.31027.1.A1_at	-0.00129421	0.0691964	0.993122	0.999876					Ssc.2838.1.S1_at	-0.000264569	0.0590783	0.994585	1					Ssc.6900.1.A1_at	0.000230097	0.0356509	0.988268	0.995578
Ssc.18123.1.A1_at	0.000531629	0.0637008	0.993146	0.999802					Ssc.16984.1.S1_at	-0.00146373	0.0683154	0.984353	0.991737					Ssc.29492.1.A1_at	-0.00235485	0.0623638	0.992867	0.999993					Ssc.22491.1.A1_at	0.000976336	0.101697	0.992115	0.999344					Ssc.21930.3.S1_a_at	-6.76524e-05	0.0418413	0.994048	0.999938					Ssc.21491.1.S1_at	0.00130306	0.076241	0.99419	0.999567					Ssc.16846.1.S1_a_at	0.000947859	0.0792405	0.990176	0.997374					Ssc.29155.1.A1_at	0.000794895	0.0874152	0.992532	0.99951					Ssc.8335.1.S1_at	-0.000311446	0.0516002	0.994711	1					Ssc.17898.1.A1_s_at	-0.00137424	0.100787	0.993155	0.999876					Ssc.30934.1.S1_at	0.000235113	0.108492	0.994587	1					Ssc.7365.1.A1_at	-1.33011e-05	0.0419317	0.988346	0.995578
Ssc.10128.1.A1_at	-0.000604361	0.164454	0.993354	0.999802					Ssc.1165.2.A1_at	-0.00212824	0.0437219	0.984413	0.991737					Ssc.24379.1.S1_at	0.00063522	0.038983	0.993049	0.999993					Ssc.1833.1.A1_at	-0.00120363	0.126218	0.992168	0.999344					Ssc.26980.1.S1_at	0.000694938	0.0978689	0.994168	0.999938					Ssc.10484.1.A1_s_at	-0.00290928	0.0378659	0.994197	0.999567					Ssc.22130.1.S1_at	-0.00053226	0.044976	0.990297	0.997374					Ssc.13791.1.A1_at	0.000392781	0.0436077	0.992603	0.99951					Ssc.6967.1.A1_at	0.000155531	0.0243401	0.994752	1					Ssc.16725.1.S1_at	-0.00162971	0.0995528	0.9934	0.999876					Ssc.3980.1.A1_at	-0.000799239	0.104258	0.994623	1					Ssc.31124.1.S1_at	-0.00157314	0.108353	0.988453	0.995578
Ssc.2408.1.S1_at	-0.000222037	0.0381539	0.993468	0.999802					Ssc.27871.1.S1_at	0.00136259	0.0613659	0.984461	0.991737					Ssc.3126.1.A1_at	0.000668165	0.0801465	0.993117	0.999993					Ssc.16989.1.A1_at	0.00183132	0.105023	0.992414	0.999344					Ssc.7540.1.A1_at	-0.00363469	0.107477	0.994197	0.999938					Ssc.7373.1.A1_at	0.000567581	0.0757512	0.994231	0.999567					Ssc.9930.1.S1_a_at	0.000359753	0.054448	0.990443	0.997374					Ssc.8693.1.S1_at	0.000319676	0.0499843	0.992658	0.99951					Ssc.1363.1.S1_at	-0.000229046	0.0362514	0.994811	1					Ssc.11269.1.A1_at	0.000835632	0.104466	0.99343	0.999876					Ssc.29095.1.S1_at	0.000881178	0.098918	0.994673	1					Ssc.16459.1.S1_at	-0.00228962	0.0968378	0.988672	0.995578
Ssc.5927.1.S1_at	0.000772669	0.052189	0.993644	0.999802					Ssc.21842.1.S1_a_at	0.00145044	0.0796562	0.984609	0.991777					Ssc.6488.1.S1_at	-0.00265671	0.0735919	0.993222	0.999993					Ssc.5383.1.S1_at	0.00159893	0.159262	0.992416	0.999344					Ssc.3192.1.A1_at	-0.00415357	0.0882244	0.994264	0.999938					Ssc.26113.1.S1_at	0.000371557	0.113748	0.994234	0.999567					Ssc.17712.2.S1_at	-0.000745656	0.0644531	0.990499	0.997374					Ssc.9202.1.A1_at	0.000303755	0.0473524	0.992673	0.99951					Ssc.3331.1.A1_at	0.000638923	0.0850185	0.994889	1					Ssc.30769.1.S1_at	0.00180238	0.160301	0.993439	0.999876					Ssc.22287.1.S1_at	-0.000120124	0.0843024	0.99473	1					Ssc.2710.1.S1_at	-0.00119974	0.0523908	0.988712	0.995578
Ssc.1880.3.S1_at	0.000688155	0.0896922	0.993699	0.999802					Ssc.30898.1.S1_at	-0.00307851	0.102906	0.984664	0.991777					Ssc.16420.1.A1_at	-0.000326845	0.0438319	0.993276	0.999993					Ssc.3529.1.A1_at	0.000843358	0.0921459	0.992483	0.999344					Ssc.24449.1.S1_at	-0.000640068	0.0936876	0.994389	0.999938					Ssc.4995.1.S1_a_at	0.00153182	0.0487629	0.994236	0.999567					Ssc.17091.2.A1_s_at	-0.0072974	0.119753	0.990504	0.997374					Ssc.2605.1.A1_at	0.000838797	0.0953222	0.992773	0.99951					Ssc.13512.1.A1_at	-0.00101694	0.114925	0.994907	1					Ssc.1655.2.A1_at	0.000726001	0.172481	0.993474	0.999876					Ssc.26714.1.S1_at	-0.000501646	0.078658	0.994762	1					Ssc.1297.1.S1_at	-0.000440643	0.0464606	0.988756	0.995578
Ssc.7020.1.A1_at	0.000617909	0.0947778	0.993965	0.999802					Ssc.14543.1.S1_at	-0.000882576	0.0483504	0.985009	0.992021					Ssc.2046.1.S1_at	0.000259205	0.0317646	0.993298	0.999993					Ssc.992.1.S1_at	0.00521573	0.578868	0.99255	0.999344					Ssc.15635.1.S1_a_at	0.00045249	0.0664899	0.994411	0.999938					Ssc.1080.1.A1_at	-0.000199302	0.0464569	0.994266	0.999567					Ssc.8819.1.A1_at	-0.00142881	0.103169	0.990612	0.997374					Ssc.7167.1.A1_at	0.000406613	0.112334	0.992773	0.99951					Ssc.29044.1.A1_at	-0.000471315	0.0634228	0.99505	1					Ssc.30928.1.A1_at	-0.000903115	0.113398	0.993513	0.999876					Ssc.13405.1.A1_at	-0.000698915	0.0600547	0.994876	1					Ssc.25186.1.A1_at	-0.000900586	0.0664254	0.988865	0.995578
Ssc.11054.1.S1_at	-0.000422339	0.0545261	0.994254	0.999802					Ssc.17621.2.S1_at	0.00372763	0.136269	0.98507	0.992021					Ssc.18603.1.A1_at	-0.000699505	0.0723281	0.993448	0.999993					Ssc.4041.1.S1_a_at	-0.00239879	0.136598	0.992573	0.999344					Ssc.6004.1.A1_at	0.000891054	0.0801925	0.994556	0.999938					Ssc.22268.1.A1_at	0.0005177	0.0743422	0.994298	0.999567					Ssc.19531.1.A1_at	-0.000982516	0.0869213	0.990717	0.997374					Ssc.28578.1.A1_at	0.00105091	0.0255633	0.993008	0.99951					Ssc.19204.1.A1_at	0.000988517	0.168127	0.995078	1					Ssc.24908.1.S1_at	-0.0015256	0.111708	0.993664	0.999876					Ssc.16342.1.A1_at	-0.00051859	0.087045	0.995107	1					Ssc.4507.1.A1_at	-0.000612443	0.0454405	0.988931	0.995578
Ssc.21927.2.S1_at	-0.000512623	0.0738797	0.994301	0.999802					Ssc.16315.1.S2_at	0.00244906	0.0576466	0.98523	0.992097					Ssc.11119.1.S1_at	-0.000555367	0.0533646	0.993534	0.999993					Ssc.5509.2.S1_at	-0.000842208	0.0936922	0.992618	0.999344					Ssc.3869.1.A1_at	0.000361945	0.138007	0.994559	0.999938					Ssc.27309.1.S1_at	0.000915942	0.20276	0.994321	0.999567					Ssc.13822.1.A1_at	0.00174539	0.154647	0.990731	0.997374					Ssc.27314.1.S1_a_at	0.00120352	0.0567296	0.993016	0.99951					Ssc.26512.1.A1_at	0.000268429	0.0642809	0.995181	1					Ssc.1619.1.S1_at	-0.000143025	0.0707646	0.993807	0.999876					Ssc.24144.1.S1_at	0.00032425	0.0628896	0.995146	1					Ssc.8851.2.A1_a_at	-0.000620013	0.0460327	0.988939	0.995578
Ssc.27896.1.S1_at	0.000570766	0.082894	0.994345	0.999802					Ssc.2979.1.S1_at	-0.00150831	0.0483743	0.985309	0.992097					Ssc.3061.1.A1_at	0.00106721	0.107865	0.993545	0.999993					Ssc.7403.1.A1_at	-0.000313453	0.149626	0.992861	0.999344					Ssc.6507.3.S1_a_at	-0.00120503	0.108666	0.994587	0.999938					Ssc.10426.1.S1_at	0.000928366	0.0665567	0.994428	0.999567					Ssc.1555.1.A1_at	-0.00433378	0.173678	0.990756	0.997374					Ssc.11484.1.A1_at	0.000991516	0.0406072	0.993125	0.99951					Ssc.20584.2.S1_a_at	-6.47641e-05	0.0148104	0.995214	1					Ssc.27770.1.S1_at	0.000658099	0.0753258	0.993895	0.999876					Ssc.25718.1.S1_at	4.41542e-05	0.0515358	0.995161	1					Ssc.2345.1.S1_at	-0.00105988	0.0521574	0.989015	0.995578
Ssc.21753.1.S1_at	0.00154476	0.0568297	0.994404	0.999802					Ssc.19562.1.S1_at	0.000392877	0.0303412	0.985972	0.992682					Ssc.14199.1.A1_at	-0.000644362	0.0803165	0.99358	0.999993					Ssc.21975.1.S1_at	-0.001016	0.131929	0.992869	0.999344					Ssc.26215.1.S1_at	-0.000272346	0.128279	0.994679	0.999938					Ssc.5822.1.S1_at	0.00186912	0.0626275	0.994462	0.999567					Ssc.2697.1.S1_at	-0.000731643	0.0548875	0.990824	0.997374					Ssc.25126.1.S1_at	-0.000877875	0.0612816	0.99315	0.99951					Ssc.4805.1.S1_at	0.000235238	0.0872522	0.995236	1					Ssc.21464.1.S1_at	-0.000385992	0.0520123	0.993905	0.999876					Ssc.15155.1.S1_a_at	-2.26542e-05	0.0423885	0.995338	1					Ssc.29836.1.A1_at	0.000514084	0.0384468	0.989019	0.995578
Ssc.28931.1.S1_at	-0.000405301	0.0609048	0.994535	0.999802					Ssc.9454.1.S1_at	0.00243811	0.128868	0.986204	0.992833					Ssc.24996.1.S1_at	0.000977065	0.123221	0.993696	0.999993					Ssc.2598.1.S1_at	0.00121022	0.140097	0.992905	0.999344					Ssc.1375.1.A1_at	0.000308863	0.0847737	0.99471	0.999938					Ssc.30973.1.A1_at	0.00046475	0.0693826	0.994499	0.999567					Ssc.8075.2.S1_at	0.000490977	0.0451657	0.991072	0.997374					Ssc.20593.2.S1_at	0.000450676	0.0541562	0.993166	0.99951					Ssc.10863.1.A1_at	-0.000342896	0.0592537	0.995247	1					Ssc.14313.1.A1_at	-0.011565	0.101966	0.993938	0.999876					Ssc.2636.1.S1_at	0.000617784	0.109806	0.995341	1					Ssc.18432.1.S1_at	0.00103514	0.0776882	0.989057	0.995578
Ssc.6093.1.S1_at	0.000464169	0.0712447	0.994649	0.999802					Ssc.30477.1.A1_at	0.0017037	0.0482206	0.986348	0.992896					Ssc.9458.1.S1_at	0.000916732	0.0327166	0.993737	0.999993					Ssc.7769.2.S1_at	0.00132564	0.149297	0.992912	0.999344					Ssc.30146.1.A1_at	0.00194911	0.204161	0.994783	0.999938					Ssc.13844.1.A1_at	-0.00222195	0.0661679	0.994509	0.999567					Ssc.13715.1.S1_at	0.00145858	0.108081	0.991083	0.997374					Ssc.17842.1.S1_at	-0.00027164	0.0328944	0.993218	0.99951					Ssc.15671.1.S1_at	-0.00296454	0.0840676	0.99538	1					Ssc.18429.1.S1_at	-0.00139324	0.119081	0.994115	0.999876					Ssc.14342.1.A1_at	-0.00260775	0.0575648	0.995572	1					Ssc.5117.1.A1_at	0.00151129	0.0817468	0.989058	0.995578
Ssc.24378.1.S1_at	-0.000203811	0.0425153	0.994719	0.999802					Ssc.17203.2.S1_at	-0.000769684	0.0475832	0.986716	0.993184					Ssc.29487.1.A1_at	0.000350661	0.0471208	0.993888	0.999993					Ssc.4069.1.S1_at	0.000879954	0.105585	0.993058	0.999344					Ssc.20198.1.S1_at	0.000728912	0.0566542	0.99482	0.999938					Ssc.19420.1.S1_at	-0.000306046	0.0395023	0.994525	0.999567					Ssc.26391.1.A1_at	0.000247827	0.0807548	0.991144	0.997374					Ssc.8009.1.A1_at	-0.00035828	0.0435055	0.993237	0.99951					Ssc.18370.1.A1_at	2.27984e-06	0.0745984	0.995401	1					Ssc.18465.1.A1_at	-0.000584119	0.0818216	0.994137	0.999876					Ssc.1080.1.A1_at	0.000317614	0.0535929	0.995663	1					Ssc.29609.1.S1_at	-0.00527261	0.147095	0.989094	0.995578
Ssc.22201.1.S1_at	0.000408324	0.0644114	0.994794	0.999802					Ssc.23794.1.S1_at	0.000950999	0.0596471	0.986906	0.993262					Ssc.4549.1.A1_at	0.00120602	0.152189	0.993889	0.999993					Ssc.13693.1.A1_at	-0.00091969	0.108329	0.993064	0.999344					Ssc.21644.1.S1_a_at	-0.0010885	0.0877514	0.994833	0.999938					Ssc.30751.2.S1_at	0.000670673	0.0698066	0.994551	0.999567					Ssc.24892.1.S1_at	0.00100099	0.077593	0.991238	0.997374					Ssc.17900.1.S1_at	0.000854443	0.0612018	0.993331	0.99951					Ssc.26180.1.S1_at	-0.000836239	0.197225	0.995405	1					Ssc.7245.1.A1_at	4.94841e-05	0.145783	0.994213	0.999876					Ssc.23819.1.S1_at	0.000492377	0.058897	0.995675	1					Ssc.14506.1.S1_at	0.000867917	0.0674353	0.98936	0.995591
Ssc.21326.1.S1_at	0.000415667	0.0665261	0.994869	0.999802					Ssc.29609.2.A1_at	-0.00176997	0.170009	0.986957	0.993262					Ssc.3446.1.S1_at	0.00067838	0.0860535	0.993903	0.999993					Ssc.2515.1.S1_at	-0.000782482	0.094295	0.993185	0.999344					Ssc.2463.1.S1_at	-7.8275e-05	0.10533	0.994868	0.999938					Ssc.832.1.S1_at	0.000192636	0.0889361	0.994663	0.999567					Ssc.25766.1.S1_at	-0.00176562	0.151287	0.991411	0.997374					Ssc.22406.1.A1_at	-0.000916769	0.0730766	0.99334	0.99951					Ssc.9599.1.S1_at	0.00318218	0.0666508	0.995448	1					Ssc.5432.1.A1_at	0.000787097	0.111712	0.994213	0.999876					Ssc.11162.1.S1_at	-0.0012878	0.13431	0.995732	1					Ssc.18449.1.S1_at	-0.00159892	0.0955104	0.989387	0.995591
Ssc.28922.1.S1_at	0.000246594	0.0401328	0.994954	0.999802					Ssc.26067.1.S1_at	-0.00121889	0.0851786	0.987237	0.993461					Ssc.26773.1.A1_at	-0.000443152	0.0790471	0.993963	0.999993					Ssc.28712.1.S1_at	-0.00190661	0.120672	0.993223	0.999344					Ssc.23991.1.S1_at	0.00120746	0.0525785	0.994982	0.999938					Ssc.18422.1.S1_a_at	-0.000572493	0.0497994	0.994795	0.999567					Ssc.2295.1.S1_at	-0.000579446	0.0555396	0.991432	0.997374					Ssc.21299.1.S1_at	0.000866303	0.054185	0.993392	0.99951					Ssc.14003.1.S1_a_at	6.4876e-05	0.034131	0.995487	1					Ssc.1413.1.S1_at	-0.000767316	0.0825639	0.994232	0.999876					Ssc.18323.2.S1_at	-0.000237641	0.0467461	0.995825	1					Ssc.7806.1.A1_at	0.0187947	0.082338	0.989404	0.995591
Ssc.24067.1.A1_at	0.000236389	0.0385375	0.994962	0.999802					Ssc.27863.1.S1_at	-0.00525432	0.103736	0.987704	0.993818					Ssc.21280.2.A1_at	-0.000430829	0.0588045	0.993983	0.999993					Ssc.8754.1.A1_at	9.17251e-05	0.153674	0.993314	0.999344					Ssc.12993.1.A1_at	-0.00044013	0.0737893	0.995101	0.999938					Ssc.9235.1.A1_at	0.000580296	0.0806926	0.99482	0.999567					Ssc.2012.1.A1_at	-0.000126446	0.0971618	0.991505	0.997374					Ssc.2576.1.A1_at	0.000377733	0.0467685	0.993392	0.99951					Ssc.210.1.S1_a_at	-1.02688e-05	0.154865	0.995491	1					Ssc.17399.1.S1_at	0.00100699	0.0832106	0.994243	0.999876					Ssc.17488.1.S1_at	0.000378086	0.0744722	0.99583	1					Ssc.30924.1.S1_at	0.000989196	0.0597441	0.989436	0.995591
Ssc.24409.1.S1_at	0.000354826	0.0582205	0.994995	0.999802					Ssc.29621.1.A1_at	-0.000746821	0.0483245	0.987755	0.993818					Ssc.29962.1.A1_at	-0.000717935	0.077778	0.994007	0.999993					Ssc.6356.1.S1_at	0.00122405	0.148316	0.993392	0.999344					Ssc.6836.1.A1_at	0.00123466	0.0954183	0.995214	0.999938					Ssc.30951.1.A1_at	-0.000326119	0.0426465	0.994948	0.999567					Ssc.3893.1.S1_at	0.000545078	0.0528866	0.991536	0.997374					Ssc.10250.1.A1_at	0.000380897	0.0514563	0.993413	0.99951					Ssc.24384.1.S1_at	0.000352214	0.0531715	0.995514	1					Ssc.28293.1.A1_at	-0.00152563	0.0809094	0.994319	0.999876					Ssc.6286.1.A1_at	-0.00140906	0.126782	0.995871	1					Ssc.12857.1.S1_at	0.00119472	0.0596147	0.989726	0.995636
Ssc.6579.1.S1_at	-0.00119009	0.127522	0.994997	0.999802					Ssc.21644.1.S1_a_at	0.000847793	0.0689137	0.987897	0.993861					Ssc.12991.1.A1_at	0.000395372	0.0567797	0.994281	0.999993					Ssc.29054.3.S1_at	-0.00262874	0.344014	0.993724	0.999344					Ssc.25969.1.S1_at	-0.000375851	0.149954	0.995217	0.999938					Ssc.25244.1.S1_at	-4.44908e-05	0.034439	0.995005	0.999567					Ssc.1922.1.S1_at	0.000477749	0.0465886	0.991578	0.997374					Ssc.7740.1.A1_at	0.00157726	0.0474627	0.993616	0.999631					Ssc.14412.1.A1_at	-0.000439202	0.0656218	0.995626	1					Ssc.30608.1.A1_at	-0.00035693	0.051727	0.994333	0.999876					Ssc.18422.1.S1_a_at	0.000284508	0.0573057	0.995935	1					Ssc.19041.2.S1_at	-0.000522491	0.0507174	0.989727	0.995636
Ssc.8270.1.S1_at	0.00136839	0.102623	0.995172	0.999802					Ssc.27693.1.A1_a_at	-0.000385402	0.0859601	0.988	0.993861					Ssc.13844.1.A1_at	-0.00115615	0.0673557	0.994287	0.999993					Ssc.6790.1.A1_at	-0.00181378	0.161927	0.993726	0.999344					Ssc.1132.1.S1_at	-7.7635e-05	0.0441136	0.995251	0.999938					Ssc.5861.1.A1_at	0.000663247	0.0377823	0.995125	0.999567					Ssc.4367.1.S1_at	-0.000613631	0.0418261	0.991643	0.997374					Ssc.5453.1.A1_at	0.000456228	0.0640601	0.994151	0.999894					Ssc.17916.1.S1_at	0.00157189	0.0527275	0.995694	1					Ssc.24269.1.A1_at	-0.00055778	0.0809462	0.994341	0.999876					Ssc.4690.1.S1_at	0.00313585	0.064887	0.99598	1					Ssc.12989.1.A1_at	-0.00664583	0.0933577	0.989797	0.995636
Ssc.21587.2.S1_a_at	-0.000335189	0.0570599	0.995175	0.999802					Ssc.29545.1.A1_at	0.00115726	0.0794939	0.988044	0.993861					Ssc.1672.2.A1_at	0.000610043	0.0885256	0.99429	0.999993					Ssc.12108.1.S1_at	0.00140637	0.201119	0.993739	0.999344					Ssc.928.1.S1_at	-1.69942e-05	0.157625	0.995332	0.999938					Ssc.15024.1.A1_at	0.000222219	0.0398318	0.995418	0.999567					Ssc.1539.1.S1_at	-0.000546632	0.0547537	0.991801	0.997374					Ssc.775.1.S1_at	0.00029205	0.0582686	0.99418	0.999894					Ssc.23943.1.S1_at	0.000374666	0.0720207	0.995727	1					Ssc.19150.1.S1_at	0.000902265	0.132501	0.994382	0.999876					Ssc.20297.1.S1_at	-0.000527103	0.149698	0.995996	1					Ssc.1209.1.S1_at	-0.00104178	0.0839493	0.989808	0.995636
Ssc.1142.1.S1_at	0.000242139	0.0926192	0.99525	0.999802					Ssc.15709.1.S1_at	0.00034361	0.0313169	0.988326	0.993963					Ssc.30537.1.A1_at	-0.000225518	0.0329255	0.994375	0.999993					Ssc.28570.1.S1_at	-0.000807121	0.195824	0.993851	0.999344					Ssc.5470.1.S1_at	-0.00381747	0.161392	0.99536	0.999938					Ssc.8552.3.S1_a_at	-0.000885605	0.0730211	0.99544	0.999567					Ssc.6886.1.A1_at	-0.000737267	0.0908769	0.991817	0.997374					Ssc.1236.1.S1_at	-0.00031587	0.0659213	0.994198	0.999894					Ssc.14206.1.S1_at	-8.88461e-05	0.0670227	0.995746	1					Ssc.30158.1.A1_at	-0.00096959	0.144351	0.994484	0.999876					Ssc.13567.1.A1_at	-0.000645853	0.13362	0.996102	1					Ssc.3079.1.S1_at	0.000607501	0.0498779	0.989997	0.995741
Ssc.16894.1.S1_at	-0.000533771	0.0523816	0.99536	0.999802					Ssc.2878.1.A1_at	0.000776126	0.0548657	0.988383	0.993963					Ssc.10915.1.S1_at	0.000517235	0.0670076	0.994489	0.999993					Ssc.17309.1.S1_at	0.00171941	0.227552	0.993857	0.999344					Ssc.23484.2.S1_at	0.000255673	0.045613	0.995397	0.999938					Ssc.231.1.S2_at	-0.000317962	0.0655018	0.99565	0.999567					Ssc.6459.1.A1_at	-0.000883085	0.0888945	0.991841	0.997374					Ssc.2812.1.A1_at	-0.00111967	0.0629547	0.994271	0.999894					Ssc.8890.1.S1_at	-0.000290515	0.0584513	0.995823	1					Ssc.7688.1.A1_at	0.0015	0.0785692	0.99465	0.999876					Ssc.5321.1.A1_at	0.000259109	0.10393	0.996116	1					Ssc.26292.1.S1_at	-0.000878072	0.0728719	0.990104	0.995741
Ssc.26512.1.A1_at	-0.000399214	0.0683465	0.995438	0.999802					Ssc.17298.2.S1_at	-0.000699857	0.0496905	0.988433	0.993963					Ssc.4607.2.S1_at	0.000427788	0.0511302	0.994613	0.999993					Ssc.23540.3.S1_at	0.00177599	0.219862	0.993858	0.999344					Ssc.30161.1.A1_at	0.000449226	0.0803671	0.995409	0.999938					Ssc.30778.1.S1_at	-0.000282848	0.0726301	0.995659	0.999567					Ssc.10996.1.A1_at	-0.00179579	0.0934688	0.991842	0.997374					Ssc.6633.1.S1_at	-0.0038093	0.0658214	0.99434	0.999894					Ssc.20772.1.S1_at	0.000289856	0.0484802	0.995823	1					Ssc.11109.1.S1_at	0.000620093	0.095906	0.99469	0.999876					Ssc.14106.1.A1_at	-0.000338385	0.0668989	0.996136	1					Ssc.24350.2.S1_at	-0.000602179	0.0460037	0.990159	0.995741
Ssc.25901.1.S1_at	-0.000572116	0.0503306	0.995462	0.999802					Ssc.5883.1.S1_at	-0.00186982	0.0920975	0.988473	0.993963					Ssc.7115.1.A1_at	-0.000232879	0.0556769	0.994615	0.999993					Ssc.17343.1.S1_at	0.00332528	0.156258	0.99392	0.999344					Ssc.13124.1.S1_at	-0.0002997	0.0543316	0.99547	0.999938					Ssc.3315.1.S1_a_at	-0.000913691	0.0683529	0.995762	0.999567					Ssc.25782.1.S1_at	-0.00069055	0.062762	0.991866	0.997374					Ssc.1056.1.A1_at	-0.00177005	0.0947943	0.994449	0.999894					Ssc.6610.1.A1_at	0.00034872	0.0704665	0.995936	1					Ssc.21290.2.A1_at	0.000454224	0.0703673	0.994699	0.999876					Ssc.2980.1.S1_at	0.00133732	0.234233	0.996153	1					Ssc.27583.1.S1_at	0.00106199	0.0675031	0.991209	0.996633
Ssc.8399.1.A1_at	0.000756572	0.1448	0.995536	0.999802					Ssc.21275.1.A1_at	-0.000962648	0.07503	0.988629	0.994037					Ssc.2251.1.A1_at	0.000222817	0.0349821	0.994769	0.999993					Ssc.3751.1.A1_at	-0.00166214	0.0852397	0.993937	0.999344					Ssc.28503.1.S1_at	-0.00107306	0.0557769	0.995483	0.999938					Ssc.25908.1.S1_at	0.00018376	0.0358132	0.995786	0.999567					Ssc.6808.1.S1_at	0.00109256	0.0584951	0.992043	0.997377					Ssc.27833.1.A1_at	-0.000377894	0.0582648	0.994673	0.999894					Ssc.8664.1.A1_at	0.00124947	0.184244	0.995939	1					Ssc.23956.1.S1_at	-0.000703333	0.0661974	0.994794	0.999876					Ssc.2242.1.S1_at	0.000317378	0.0689994	0.996222	1					Ssc.7713.1.A1_at	0.00128354	0.110829	0.991268	0.996633
Ssc.5474.1.S1_at	-0.000633597	0.0516533	0.995594	0.999802					Ssc.29012.1.S1_at	-0.000586516	0.0374319	0.989109	0.994437					Ssc.2078.1.S1_at	-0.000253075	0.0419425	0.995044	0.999993					Ssc.2297.1.A1_at	-0.000799455	0.110505	0.994058	0.999344					Ssc.22077.1.S1_at	-0.00169279	0.111826	0.995509	0.999938					Ssc.23910.1.S1_at	0.00107601	0.0581335	0.995802	0.999567					Ssc.28917.1.S1_at	-0.00097493	0.096612	0.992063	0.997377					Ssc.9901.1.A1_at	-0.000810587	0.0558041	0.994706	0.999894					Ssc.23367.1.A1_at	0.000291115	0.073533	0.995966	1					Ssc.8980.1.A1_at	-0.00193532	0.149345	0.994822	0.999876					Ssc.7266.1.A1_at	-0.00154135	0.198515	0.996237	1					Ssc.25272.1.S1_at	-0.000478296	0.0451143	0.991293	0.996633
Ssc.4519.1.A1_at	-0.000191137	0.0363522	0.995682	0.999802					Ssc.28517.1.S1_at	0.00286968	0.110881	0.989468	0.994549					Ssc.19722.1.S1_at	-0.00031954	0.0533328	0.995079	0.999993					Ssc.21167.2.A1_at	-0.00175103	0.105883	0.994092	0.999344					Ssc.13696.1.A1_at	-0.000791751	0.200683	0.995664	0.999938					Ssc.7940.1.A1_at	-0.000225697	0.0875714	0.995945	0.999567					Ssc.27210.1.S1_at	-4.27272e-05	0.0723828	0.99218	0.997377					Ssc.21183.1.S1_at	0.00179539	0.052826	0.994783	0.999894					Ssc.7624.1.S1_at	0.000264792	0.062006	0.996219	1					Ssc.10308.1.A1_at	0.0189235	0.144999	0.994831	0.999876					Ssc.28057.1.A1_at	-0.000258595	0.043588	0.996352	1					Ssc.14224.1.A1_at	-0.00386027	0.0827409	0.991482	0.996675
Ssc.8277.1.A1_at	-0.000263331	0.0519489	0.995691	0.999802					Ssc.6889.1.A1_at	-0.0004467	0.0405223	0.989491	0.994549					Ssc.13221.1.A1_at	-0.000223388	0.0380326	0.995176	0.999993					Ssc.30330.1.A1_at	0.000640902	0.0900443	0.994154	0.999344					Ssc.886.1.S1_at	-0.00273632	0.0549186	0.995761	0.999938					Ssc.22588.1.S1_at	0.000562939	0.0890207	0.995981	0.999567					Ssc.2395.3.A1_at	0.00270976	0.093699	0.992197	0.997377					Ssc.24228.2.A1_at	0.000200565	0.073689	0.994838	0.999894					Ssc.11061.1.S1_at	0.00045802	0.100284	0.996249	1					Ssc.8620.1.A1_at	-0.00177989	0.0660429	0.995017	0.999876					Ssc.27012.1.S1_at	0.00042164	0.142117	0.996374	1					Ssc.8993.1.A1_at	0.000358452	0.0357132	0.991499	0.996675
Ssc.22524.1.A1_at	-0.000429019	0.0607279	0.995718	0.999802					Ssc.8536.1.A1_at	-0.000420324	0.0375051	0.989524	0.994549					Ssc.7245.1.A1_at	0.000132072	0.0893624	0.995329	0.999993					Ssc.20071.1.S1_at	-0.000698659	0.125017	0.994311	0.999358					Ssc.22357.1.A1_at	0.000618504	0.123629	0.995891	0.999938					Ssc.31106.1.A1_at	0.000537683	0.0801472	0.996116	0.999567					Ssc.18375.1.A1_at	8.20053e-05	0.111483	0.992425	0.997523					Ssc.4360.1.A1_at	-0.000344268	0.0560765	0.994958	0.999894					Ssc.21977.2.S1_at	0.00342548	0.0646321	0.996297	1					Ssc.3994.1.S1_at	0.00023278	0.0829225	0.995072	0.999876					Ssc.16694.1.S1_at	0.00016879	0.0385906	0.996408	1					Ssc.9374.2.S1_a_at	-0.000147094	0.0462638	0.991813	0.996832
Ssc.12845.1.S1_at	-0.000279682	0.0558055	0.995884	0.999802					Ssc.8207.1.A1_at	-6.18169e-05	0.0544523	0.989548	0.994549					Ssc.3909.1.A1_at	0.00247515	0.130427	0.995347	0.999993					Ssc.20897.1.S1_at	-0.000708908	0.101211	0.994333	0.999358					Ssc.6220.1.A1_at	0.000785639	0.0637899	0.995967	0.999938					Ssc.22246.1.A1_at	0.000795745	0.0478165	0.996127	0.999567					Ssc.2673.2.S1_at	0.00046713	0.0524309	0.992683	0.997643					Ssc.21541.1.S1_at	-0.000500231	0.082008	0.99499	0.999894					Ssc.9461.1.A1_at	-0.00464871	0.189887	0.996424	1					Ssc.938.1.S1_at	0.00130645	0.156837	0.995319	0.999876					Ssc.9925.1.A1_at	-0.000280426	0.0643602	0.996421	1					Ssc.16504.1.S1_at	0.000288282	0.028943	0.99182	0.996832
Ssc.30994.1.A1_at	0.000202092	0.049152	0.995961	0.999802					Ssc.210.2.S1_a_at	0.00175964	0.138303	0.989673	0.994593					Ssc.10672.1.A1_at	-0.000365547	0.0787163	0.995436	0.999993					Ssc.26592.1.A1_at	-0.000467382	0.0715237	0.994633	0.999433					Ssc.1149.2.A1_at	0.000331399	0.0690765	0.99606	0.999938					Ssc.27393.2.S1_a_at	0.000209243	0.0449491	0.996177	0.999567					Ssc.27190.1.S1_at	0.00144036	0.142163	0.992776	0.997643					Ssc.5998.1.S1_at	0.000329677	0.0435721	0.995151	0.999894					Ssc.795.1.S1_at	-0.000173539	0.0631644	0.996447	1					Ssc.19172.1.S1_a_at	0.000348196	0.0769967	0.99533	0.999876					Ssc.3140.1.S1_at	0.000230046	0.0540725	0.996506	1					Ssc.17620.1.S1_at	-0.000494388	0.0419451	0.992243	0.996996
Ssc.27320.1.S1_at	-0.00270532	0.0781549	0.995965	0.999802					Ssc.9178.1.S1_at	-0.000147693	0.0382964	0.989899	0.994737					Ssc.24620.3.A1_a_at	0.000226212	0.0450409	0.995463	0.999993					Ssc.26144.1.S1_at	0.000686382	0.106376	0.994701	0.999433					Ssc.16084.1.S2_at	-0.000251995	0.0876502	0.99641	0.999938					Ssc.29621.1.A1_at	0.00107176	0.0452395	0.996312	0.999567					Ssc.16987.1.A1_at	0.00545539	0.141147	0.992791	0.997643					Ssc.26057.1.A1_at	-0.00138957	0.101915	0.995903	0.999894					Ssc.8819.1.A1_at	-0.00035952	0.0948615	0.996457	1					Ssc.21583.1.S1_at	0.000393127	0.0568353	0.995475	0.999876					Ssc.14366.1.S1_at	-0.00047397	0.152758	0.99652	1					Ssc.16683.1.S1_at	-0.000945863	0.0577033	0.992344	0.996996
Ssc.4693.1.S1_at	-0.0018508	0.0663486	0.996174	0.999802					Ssc.18603.1.A1_at	0.000530461	0.0792445	0.990056	0.994812					Ssc.10664.1.S1_at	0.000300882	0.0545522	0.99547	0.999993					Ssc.20491.2.S1_at	0.000826323	0.0680226	0.994721	0.999433					Ssc.5407.1.A1_at	0.00116021	0.163309	0.996466	0.999938					Ssc.10825.1.A1_at	0.000169985	0.0788999	0.996315	0.999567					Ssc.7785.1.S1_at	-0.000833112	0.10356	0.993393	0.998047					Ssc.816.1.S1_at	0.000189211	0.0383167	0.995944	0.999894					Ssc.16337.1.S2_at	-3.31877e-05	0.0538291	0.996519	1					Ssc.18011.1.S1_at	0.000262712	0.0481458	0.995519	0.999876					Ssc.17368.1.S1_at	6.12909e-05	0.0607418	0.996592	1					Ssc.6524.1.S1_at	0.000285456	0.040853	0.992399	0.996996
Ssc.925.1.S1_at	0.000167616	0.0381377	0.996263	0.999802					Ssc.10169.1.A1_at	-0.000554494	0.0469146	0.990293	0.994925					Ssc.3912.1.S1_at	-0.000360257	0.0663212	0.995539	0.999993					Ssc.5369.1.A1_at	0.00057574	0.0902234	0.994759	0.999433					Ssc.9137.1.A1_at	-0.000213328	0.0721862	0.996505	0.999938					Ssc.13909.1.A1_at	-0.000233811	0.0243434	0.996358	0.999567					Ssc.31036.1.S1_at	0.00065136	0.0811167	0.993405	0.998047					Ssc.24295.1.A1_at	-0.000509172	0.0538062	0.99595	0.999894					Ssc.1819.1.S1_at	-0.000189494	0.0685079	0.99663	1					Ssc.31205.1.S1_at	0.000394322	0.0730916	0.995569	0.999876					Ssc.1153.1.A1_at	-0.000459231	0.104355	0.996627	1					Ssc.29093.1.S1_at	0.000743605	0.0898211	0.992461	0.996996
Ssc.18286.3.S1_at	0.000231686	0.0510003	0.996269	0.999802					Ssc.1387.2.S1_at	0.000503196	0.0314251	0.990332	0.994925					Ssc.21605.2.S1_at	0.000368824	0.0690617	0.995614	0.999993					Ssc.11132.1.S1_a_at	0.000399372	0.0494538	0.994832	0.999433					Ssc.11675.2.A1_at	0.000371966	0.0889581	0.996566	0.999938					Ssc.13280.1.A1_at	-0.000208457	0.0472192	0.996374	0.999567					Ssc.9101.1.A1_at	-0.00087009	0.087351	0.99344	0.998047					Ssc.1030.1.S1_at	0.000275849	0.0535201	0.995957	0.999894					Ssc.10883.2.A1_at	0.000690205	0.169584	0.996652	1					Ssc.29942.1.S1_at	0.00857202	0.0868488	0.995604	0.999876					Ssc.9998.1.A1_at	-6.28479e-05	0.0482817	0.996679	1					Ssc.17522.1.A1_at	-0.000802449	0.0863025	0.992464	0.996996
Ssc.18112.1.A1_at	0.00032648	0.0737997	0.996367	0.999802					Ssc.27221.1.S1_at	-0.000152905	0.0652278	0.991138	0.995611					Ssc.16893.1.S1_at	-0.000259891	0.0626504	0.995639	0.999993					Ssc.31101.1.S1_at	0.00114784	0.185788	0.994997	0.999433					Ssc.11742.1.S1_at	0.000448188	0.0413168	0.996598	0.999938					Ssc.2459.1.S1_at	0.000171253	0.0905826	0.9964	0.999567					Ssc.23825.1.S1_at	-0.00228414	0.073705	0.993649	0.998174					Ssc.22099.2.A1_at	-0.000262533	0.0539879	0.996006	0.999894					Ssc.18069.1.A1_at	0.00087883	0.0502984	0.9967	1					Ssc.1198.2.A1_at	0.0019858	0.109516	0.995689	0.999876					Ssc.10989.1.A1_at	-0.000224246	0.0571055	0.996775	1					Ssc.19533.1.S1_at	0.000845379	0.0649006	0.992476	0.996996
Ssc.7184.1.A1_at	-0.000408752	0.0925565	0.996373	0.999802					Ssc.24289.1.A1_at	0.000581012	0.0544471	0.991236	0.995611					Ssc.11748.1.S1_at	0.000232785	0.0446196	0.995715	0.999993					Ssc.9650.1.S1_a_at	-0.00184998	0.128701	0.995014	0.999433					Ssc.30810.1.S1_at	0.000314703	0.077153	0.99665	0.999938					Ssc.5364.1.S1_at	0.000833967	0.117403	0.996431	0.999567					Ssc.24173.1.S1_at	-0.00054656	0.0750536	0.994019	0.998277					Ssc.5275.1.S1_at	0.00256779	0.0333657	0.996062	0.999894					Ssc.14258.1.S1_at	0.000600378	0.0577785	0.996759	1					Ssc.26066.1.S1_at	0.00157222	0.179318	0.995916	0.999876					Ssc.24262.1.A1_at	-0.000426324	0.135621	0.996809	1					Ssc.21910.1.S1_at	-0.000910087	0.0459766	0.992708	0.997095
Ssc.18026.1.S1_a_at	0.000531678	0.0597638	0.99638	0.999802					Ssc.167.2.S1_a_at	-0.00142423	0.112921	0.991261	0.995611					Ssc.28712.1.S1_at	-0.00186746	0.0601213	0.995736	0.999993					Ssc.7565.2.S1_at	0.00111997	0.186454	0.995067	0.999433					Ssc.24200.1.A1_at	-0.00184828	0.102898	0.99665	0.999938					Ssc.21474.2.S1_at	-0.000163508	0.0392397	0.996578	0.999567					Ssc.29545.1.A1_at	0.000689165	0.0951496	0.994051	0.998277					Ssc.29235.1.A1_at	-0.000176598	0.0370538	0.996086	0.999894					Ssc.22719.1.S1_at	-0.000266356	0.145548	0.996802	1					Ssc.8698.1.S1_at	-0.000511704	0.108099	0.996112	0.999876					Ssc.24724.1.A1_at	-0.000234844	0.0608481	0.99683	1					Ssc.978.1.S1_at	0.000668336	0.072651	0.992802	0.997095
Ssc.25194.1.A1_at	-0.000301502	0.0696876	0.996447	0.999802					Ssc.29660.1.A1_at	0.000424395	0.084967	0.991411	0.995679					Ssc.21347.1.S1_at	0.000315241	0.0975786	0.996079	0.999993					Ssc.28337.1.A1_at	-0.00172233	0.128033	0.995292	0.999577					Ssc.12402.1.A1_at	-0.000581698	0.0923645	0.996709	0.999938					Ssc.19974.1.S1_at	-3.77451e-05	0.056258	0.996628	0.999567					Ssc.27671.1.S1_at	0.00163313	0.110795	0.994087	0.998277					Ssc.24571.1.S1_at	0.00129861	0.108564	0.996087	0.999894					Ssc.3657.1.A1_at	0.00127846	0.0733623	0.996803	1					Ssc.4060.1.S1_at	0.000589113	0.125813	0.996133	0.999876					Ssc.906.1.A1_at	-0.000480807	0.0583051	0.996992	1					Ssc.5976.1.S1_a_at	-0.00122426	0.0627139	0.992821	0.997095
Ssc.12312.1.A1_at	-0.000941532	0.0720903	0.996452	0.999802					Ssc.12924.1.A1_at	-0.000482018	0.0478226	0.991675	0.995802					Ssc.24470.1.A1_at	0.000704181	0.0752056	0.996223	0.999993					Ssc.31193.1.A1_at	-0.000870924	0.150149	0.995479	0.999585					Ssc.6694.1.S1_at	0.00192189	0.148137	0.996715	0.999938					Ssc.5281.1.A1_at	0.0186744	0.0705424	0.996633	0.999567					Ssc.26291.1.S1_at	-2.41118e-05	0.145884	0.994182	0.998277					Ssc.29302.1.A1_at	-0.00039101	0.0994001	0.996252	0.999894					Ssc.7633.1.A1_at	-0.000557289	0.0827781	0.996808	1					Ssc.12027.2.A1_at	-0.000290423	0.0642167	0.996286	0.999876					Ssc.10859.1.S1_at	0.000115743	0.0339759	0.997202	1					Ssc.29986.1.A1_at	0.000335537	0.0392682	0.992982	0.997123
Ssc.28521.1.S1_at	-0.000330339	0.105302	0.996489	0.999802					Ssc.16022.1.S1_at	-0.000394635	0.0478952	0.991697	0.995802					Ssc.17417.1.S1_at	-0.00134243	0.0451559	0.99625	0.999993					Ssc.11662.1.S1_at	0.000493534	0.0907509	0.995534	0.999585					Ssc.16324.1.S1_at	0.00140151	0.0623422	0.99672	0.999938					Ssc.8587.1.S1_at	-0.000877427	0.140259	0.996727	0.999567					Ssc.5676.1.S1_at	-0.000672268	0.116046	0.994262	0.998277					Ssc.1345.1.S1_at	0.000500108	0.0728457	0.996301	0.999894					Ssc.19774.1.S1_at	-0.000113159	0.0621817	0.996831	1					Ssc.14531.1.S1_at	-0.000444349	0.0984098	0.996292	0.999876					Ssc.14409.1.A1_at	0.00250876	0.163435	0.997357	1					Ssc.802.1.A1_at	-0.000280199	0.0329959	0.993026	0.997123
Ssc.12368.1.S1_at	0.00032537	0.0792358	0.996627	0.999802					Ssc.12416.1.S1_a_at	-0.000611501	0.0646009	0.992226	0.99625					Ssc.19447.1.A1_at	0.000643534	0.130644	0.996317	0.999993					Ssc.30693.1.S1_at	-0.000305791	0.0821601	0.99561	0.999585					Ssc.7499.1.A1_at	-0.000169567	0.0428378	0.996749	0.999938					Ssc.27283.1.A1_at	0.00132311	0.0412807	0.99683	0.999567					Ssc.26650.1.A1_at	0.000364204	0.054218	0.994483	0.998277					Ssc.10490.1.A1_at	-0.00120367	0.0422386	0.996355	0.999894					Ssc.13841.1.S1_at	0.000669962	0.0600877	0.996865	1					Ssc.20206.1.A1_at	0.00057984	0.0518244	0.996342	0.999876					Ssc.11902.1.A1_s_at	1.10704e-05	0.0662944	0.997384	1					Ssc.1034.1.A1_at	-0.000602261	0.0954339	0.993187	0.997123
Ssc.1829.1.S1_at	-0.00142152	0.0935656	0.996782	0.999802					Ssc.20445.1.S1_at	-0.00684897	0.0929007	0.993082	0.997027					Ssc.10608.2.A1_at	-0.00154959	0.0955163	0.996374	0.999993					Ssc.10282.1.S1_at	-0.00119941	0.258237	0.995692	0.999585					Ssc.13364.1.A1_at	-0.00564259	0.156138	0.996788	0.999938					Ssc.7447.1.A1_at	-0.000828282	0.143614	0.996832	0.999567					Ssc.10324.1.A1_at	-0.000314195	0.0476943	0.99459	0.998277					Ssc.6068.1.A1_at	0.000222095	0.0507685	0.996407	0.999894					Ssc.4825.1.A1_at	0.000767849	0.121634	0.996887	1					Ssc.5197.1.S1_at	0.00556788	0.0612578	0.996447	0.999876					Ssc.4516.1.A1_at	0.000123288	0.0399296	0.997464	1					Ssc.4088.1.S1_at	-0.000275028	0.0333592	0.993229	0.997123
Ssc.22865.1.A1_at	8.2313e-05	0.0622689	0.996856	0.999802					Ssc.5681.1.S1_at	0.000201535	0.0524515	0.993533	0.997366					Ssc.639.1.A1_at	0.000290625	0.136616	0.996458	0.999993					Ssc.13904.1.S1_at	0.000151836	0.0876907	0.99603	0.999585					Ssc.26094.1.S1_at	-0.000583132	0.0748139	0.99691	0.999938					Ssc.2113.1.S1_at	0.0110385	0.0475201	0.996846	0.999567					Ssc.12329.1.A1_at	-0.00130408	0.144421	0.994679	0.998277					Ssc.7106.1.S1_at	0.00107965	0.101641	0.996476	0.999894					Ssc.31057.1.A1_s_at	0.000614258	0.090113	0.997037	1					Ssc.9815.1.A1_at	-0.000344858	0.0831981	0.996596	0.999876					Ssc.27132.1.A1_at	0.000680042	0.0712267	0.997513	1					Ssc.11852.1.A1_at	0.000578277	0.0546422	0.993367	0.997123
Ssc.10601.1.A1_at	-0.000177173	0.0644196	0.997102	0.999802					Ssc.30733.1.A1_at	-0.000414794	0.0702242	0.993584	0.997366					Ssc.3370.2.S1_a_at	0.000147283	0.0345924	0.996503	0.999993					Ssc.4377.1.A1_at	0.000387146	0.0804553	0.996156	0.999585					Ssc.26782.1.S1_at	0.000310713	0.0852954	0.997008	0.999938					Ssc.29788.1.A1_at	-0.000268203	0.0664279	0.99689	0.999567					Ssc.11002.1.S1_at	-0.000243616	0.0376273	0.994683	0.998277					Ssc.22229.1.A1_at	0.00165806	0.118298	0.996759	0.999894					Ssc.2487.1.S1_at	-0.000195973	0.0501522	0.997052	1					Ssc.9772.1.S1_at	-0.00952024	0.19384	0.996697	0.999876					Ssc.27896.1.S1_at	0.000229777	0.0761291	0.997521	1					Ssc.3737.1.S1_at	0.000453731	0.0606671	0.993452	0.997123
Ssc.14441.1.A1_at	-0.000288528	0.0567789	0.997112	0.999802					Ssc.7985.1.S1_at	0.000326444	0.0615926	0.993737	0.997437					Ssc.6423.2.S1_at	-0.000329878	0.050913	0.99672	0.999993					Ssc.13841.1.S1_at	0.000223106	0.103598	0.99627	0.999585					Ssc.24734.2.A1_at	0.00108317	0.231094	0.997036	0.999938					Ssc.25250.2.S1_at	0.000881651	0.0450902	0.996896	0.999567					Ssc.10915.1.S1_at	0.000538316	0.0867215	0.994687	0.998277					Ssc.995.1.A1_at	-0.000987406	0.074783	0.996812	0.999894					Ssc.7221.1.S1_at	-0.000490277	0.15906	0.997093	1					Ssc.21222.1.A1_at	0.000203548	0.0516889	0.996766	0.999876					Ssc.18176.1.S1_at	9.19222e-05	0.0627808	0.99768	1					Ssc.21153.1.S1_at	-0.00104779	0.0656563	0.993465	0.997123
Ssc.24140.1.S1_at	-0.000257773	0.0733899	0.997115	0.999802					Ssc.4060.1.S1_at	-0.000616444	0.0866642	0.99388	0.997498					Ssc.19649.1.S1_at	-0.000182535	0.0458672	0.996732	0.999993					Ssc.19694.1.S1_at	-0.00376512	0.219835	0.996287	0.999585					Ssc.29063.1.A1_at	-0.000389127	0.109796	0.997089	0.999938					Ssc.810.1.S2_at	0.000521787	0.0585268	0.996957	0.999567					Ssc.26590.2.S1_a_at	0.000392779	0.062529	0.994841	0.998277					Ssc.12924.1.A1_at	9.96692e-05	0.0483555	0.99685	0.999894					Ssc.30704.2.S1_at	-0.000235813	0.0637967	0.997282	1					Ssc.3084.1.S1_a_at	-0.00032222	0.0846463	0.996874	0.999876					Ssc.1363.1.S1_at	9.9874e-05	0.0362237	0.997736	1					Ssc.25275.1.S1_at	0.000819031	0.0551839	0.993506	0.997123
Ssc.10250.1.A1_at	0.000352405	0.0536918	0.99712	0.999802					Ssc.19189.1.S1_at	-0.000970464	0.11977	0.994044	0.99758					Ssc.16529.1.S1_at	0.000175985	0.0650357	0.996743	0.999993					Ssc.18155.1.S1_at	0.000386065	0.0883939	0.996413	0.999585					Ssc.3684.1.S1_at	0.000271176	0.0451116	0.99717	0.999938					Ssc.1035.1.S1_at	0.00108558	0.061192	0.996975	0.999567					Ssc.10898.1.A1_at	-0.000369107	0.0589133	0.994854	0.998277					Ssc.29912.1.A1_at	0.000199078	0.0523109	0.996874	0.999894					Ssc.20730.1.S1_at	-0.000710486	0.0378078	0.997337	1					Ssc.30497.1.A1_at	-0.00859968	0.110573	0.996924	0.999876					Ssc.7495.1.A1_at	-0.000862103	0.0336476	0.997769	1					Ssc.24694.1.S1_at	0.000693843	0.072302	0.993718	0.997234
Ssc.1986.1.S1_at	0.000208785	0.0599292	0.997139	0.999802					Ssc.9611.1.A1_at	-0.00091069	0.088873	0.994281	0.997735					Ssc.5741.1.S1_at	6.50471e-05	0.039938	0.996791	0.999993					Ssc.27182.1.S1_at	0.000336209	0.0771872	0.996423	0.999585					Ssc.27506.1.S1_at	-0.000714667	0.161793	0.997269	0.999938					Ssc.13368.1.A1_at	0.000451845	0.124169	0.997031	0.999567					Ssc.22625.1.S1_at	0.00163606	0.117595	0.994923	0.998277					Ssc.8925.1.S1_at	0.00663498	0.145659	0.996901	0.999894					Ssc.14418.1.A1_at	-0.00170455	0.102003	0.997337	1					Ssc.2439.1.S1_at	0.000567156	0.0665851	0.997001	0.999876					Ssc.24943.1.S1_at	0.000146289	0.055879	0.997804	1					Ssc.13318.1.A1_at	-0.00277544	0.104203	0.993781	0.997234
Ssc.1028.1.S1_at	0.000270601	0.0783936	0.997165	0.999802					Ssc.16837.1.S1_at	0.000480969	0.0890946	0.99452	0.997893					Ssc.5301.1.S1_at	-0.000322521	0.0881743	0.996996	0.999993					Ssc.2592.1.A1_at	-0.000994236	0.182462	0.996506	0.999585					Ssc.4181.1.S1_at	0.000985731	0.0914607	0.997305	0.999938					Ssc.28506.1.S1_at	8.72589e-05	0.107892	0.997055	0.999567					Ssc.26441.1.A1_at	0.00104448	0.0775697	0.994948	0.998277					Ssc.16827.1.S1_at	-0.000604602	0.0513832	0.99697	0.999894					Ssc.13669.1.A1_at	-0.000331165	0.138484	0.997346	1					Ssc.4132.1.A1_at	0.00756071	0.194656	0.997078	0.999876					Ssc.903.1.A1_at	0.000220461	0.0829977	0.997819	1					Ssc.9675.1.S1_at	-0.000211404	0.030379	0.994285	0.997657
Ssc.3284.1.A1_at	-8.52282e-05	0.0247544	0.997172	0.999802					Ssc.5657.1.S1_at	-6.18151e-06	0.0586096	0.994839	0.99813					Ssc.3443.1.A1_at	0.000295047	0.065574	0.997004	0.999993					Ssc.11641.2.A1_at	0.000922873	0.239422	0.996521	0.999585					Ssc.6510.1.A1_at	-0.000179334	0.0564972	0.997393	0.999938					Ssc.12442.1.A1_at	0.000897045	0.0863338	0.997072	0.999567					Ssc.22076.1.S1_at	0.00146062	0.104578	0.995071	0.998277					Ssc.16471.1.S1_at	-0.000206871	0.0566796	0.997002	0.999894					Ssc.8547.1.A1_at	0.000186675	0.0598756	0.99744	1					Ssc.8663.1.A1_at	0.00250631	0.138397	0.997137	0.999876					Ssc.12429.1.S1_at	0.000590696	0.107008	0.997837	1					Ssc.8247.1.A1_at	-0.000593388	0.102949	0.994593	0.997827
Ssc.7743.1.A1_at	-9.99802e-05	0.0648843	0.997178	0.999802					Ssc.3370.2.S1_a_at	-0.00022656	0.0371914	0.994997	0.998201					Ssc.18485.2.S1_at	0.000233342	0.0646085	0.997034	0.999993					Ssc.11147.1.S1_at	0.00043553	0.0914731	0.996535	0.999585					Ssc.2358.1.A1_at	0.000335252	0.0555068	0.997397	0.999938					Ssc.3538.1.S1_at	-0.00048243	0.110242	0.997159	0.999567					Ssc.13368.1.A1_at	0.000775154	0.152196	0.995113	0.998277					Ssc.4435.1.S1_at	0.000339077	0.064468	0.997097	0.999894					Ssc.26205.1.S1_at	-7.83865e-05	0.0689723	0.997541	1					Ssc.5566.1.S1_at	-0.00019327	0.0562112	0.997176	0.999876					Ssc.5133.1.S1_at	0.000121258	0.0620061	0.997872	1					Ssc.11990.1.S1_at	0.000252406	0.0414757	0.994619	0.997827
Ssc.24385.1.S1_a_at	-0.000318266	0.0626751	0.997203	0.999802					Ssc.773.1.S1_at	1.93834e-05	0.110764	0.995075	0.998201					Ssc.8509.1.A1_at	0.000753308	0.0486118	0.997152	0.999993					Ssc.28645.1.A1_at	-0.000861889	0.207918	0.996595	0.999585					Ssc.19482.1.A1_at	-0.00146075	0.136123	0.997485	0.999938					Ssc.30576.1.A1_at	0.000976627	0.0814741	0.997184	0.999567					Ssc.25706.1.S1_at	-0.00183303	0.101805	0.99515	0.998277					Ssc.29183.1.A1_at	-0.00044354	0.175853	0.997335	0.999894					Ssc.30905.1.A1_at	0.000290999	0.0871845	0.997723	1					Ssc.6123.1.S1_at	0.000475314	0.0747471	0.99718	0.999876					Ssc.18508.1.A1_at	0.000229935	0.0905383	0.997914	1					Ssc.16979.1.S1_a_at	5.87827e-05	0.0646851	0.994909	0.99797
Ssc.20239.1.A1_at	-0.000918673	0.0617356	0.997249	0.999802					Ssc.14462.1.S1_a_at	0.000248794	0.0439678	0.995353	0.998398					Ssc.13771.1.S1_at	-0.000196362	0.031397	0.99719	0.999993					Ssc.26429.1.S1_at	-0.000463408	0.111816	0.996596	0.999585					Ssc.30289.1.S1_at	-0.000148525	0.0487074	0.997496	0.999938					Ssc.30734.1.S1_at	-0.00021623	0.0649613	0.997266	0.999567					Ssc.3986.1.A1_at	0.000214793	0.0498272	0.99546	0.998505					Ssc.12490.1.A1_at	7.3305e-05	0.0234072	0.997428	0.999894					Ssc.4282.1.S1_at	0.000149787	0.0555515	0.997785	1					Ssc.15360.1.A1_a_at	-0.00141082	0.206914	0.997344	0.999876					Ssc.21151.1.S1_at	0.000119356	0.0795392	0.997977	1					Ssc.3867.1.A1_at	-0.00033173	0.0538339	0.994939	0.99797
Ssc.1801.1.A1_at	-0.000203999	0.0636199	0.997367	0.999802					Ssc.19664.1.S1_at	0.00041139	0.048648	0.995772	0.998549					Ssc.19604.1.S1_at	0.00171301	0.0485283	0.997235	0.999993					Ssc.29217.1.S1_at	0.00131086	0.29082	0.996744	0.999585					Ssc.6889.1.A1_at	0.00063426	0.0513805	0.997517	0.999938					Ssc.22641.3.S1_at	0.000275778	0.0832325	0.997279	0.999567					Ssc.16954.2.S1_at	0.000437464	0.0752864	0.995721	0.998684					Ssc.9724.1.A1_at	0.000395418	0.171452	0.997572	0.999894					SscAffx.30.1.S1_at	-9.79194e-06	0.0117908	0.99782	1					Ssc.911.2.A1_at	0.00119138	0.106159	0.997456	0.999876					Ssc.24114.1.A1_at	4.61377e-05	0.081854	0.998056	1					Ssc.4632.2.A1_at	-0.000352843	0.0580546	0.995008	0.99797
Ssc.16914.1.S1_a_at	-0.00117612	0.132864	0.997469	0.999802					Ssc.26307.2.S1_at	-0.00105653	0.0662746	0.995785	0.998549					Ssc.5404.1.S1_at	0.000208971	0.0677954	0.997468	0.999993					Ssc.5704.1.S1_at	0.00213173	0.164019	0.996754	0.999585					Ssc.14593.1.S1_at	0.000201625	0.0437015	0.997633	0.999938					Ssc.20896.1.S1_at	0.000500283	0.0592697	0.997319	0.999567					Ssc.29492.1.A1_at	0.00118902	0.0803111	0.995841	0.998722					Ssc.2466.1.S1_at	0.000113803	0.0410618	0.997724	0.999894					Ssc.25821.1.S1_at	-0.000168083	0.0633583	0.997821	1					Ssc.18330.3.S1_at	0.00217235	0.0546529	0.997567	0.999876					Ssc.18123.1.A1_at	-0.000130166	0.0585022	0.998173	1					Ssc.3428.1.S1_at	-0.00103811	0.0646883	0.995133	0.997996
Ssc.1890.1.A1_at	0.000218819	0.0721559	0.997509	0.999802					Ssc.5337.1.S1_at	-0.000424466	0.0483895	0.99581	0.998549					Ssc.19550.1.S1_at	-0.000136079	0.0443983	0.997483	0.999993					Ssc.6219.1.A1_at	0.000107086	0.128702	0.99699	0.999585					Ssc.27786.2.S1_at	-0.000467172	0.167393	0.997708	0.999938					Ssc.21947.1.S1_at	-0.000226795	0.040275	0.997325	0.999567					Ssc.9774.1.A1_at	0.000276372	0.0565498	0.995986	0.998786					Ssc.30871.1.A1_at	-0.00150233	0.104413	0.997742	0.999894					Ssc.4353.1.A1_at	0.000141845	0.0624154	0.997962	1					Ssc.13400.1.S1_at	0.0117988	0.17686	0.997986	0.999876					Ssc.12528.1.S1_at	-2.3728e-05	0.0568017	0.998185	1					Ssc.2184.1.S1_at	6.46167e-05	0.0354621	0.995199	0.997996
Ssc.5883.1.S1_at	0.000405199	0.100145	0.997527	0.999802					Ssc.7870.2.S2_at	-0.000239245	0.0475065	0.995885	0.998549					Ssc.13867.2.S1_at	0.000400778	0.0982071	0.997527	0.999993					Ssc.23301.1.S1_at	-0.000352529	0.0986042	0.997064	0.999585					Ssc.12211.1.A1_at	-0.000116271	0.104638	0.997717	0.999938					Ssc.4643.1.A1_at	-0.000220715	0.0774298	0.997345	0.999567					Ssc.3942.1.S1_at	0.00110658	0.111656	0.996225	0.998798					Ssc.15550.1.S1_at	0.000200965	0.0573668	0.997748	0.999894					Ssc.11954.2.S1_at	-0.000354422	0.0800304	0.997994	1					Ssc.30035.1.A1_at	0.000217237	0.0553231	0.997999	0.999876					Ssc.7474.1.A1_at	-0.00358596	0.0638421	0.998213	1					Ssc.19579.3.S1_at	0.00017027	0.0500567	0.995753	0.998428
Ssc.26062.1.S1_at	0.000312485	0.105103	0.997558	0.999802					Ssc.2207.2.S1_a_at	6.84336e-05	0.0670151	0.995915	0.998549					Ssc.29850.1.A1_at	-0.00101806	0.0388155	0.997618	0.999993					Ssc.7656.1.A1_at	-0.000380727	0.112173	0.997125	0.999585					Ssc.17523.1.S1_at	-0.00212503	0.137257	0.997725	0.999938					Ssc.8906.1.A1_at	0.00179599	0.0727519	0.997426	0.999567					Ssc.28439.1.A1_at	-0.000600881	0.101326	0.99623	0.998798					Ssc.6705.1.A1_at	-5.8381e-05	0.0477905	0.997967	0.999894					Ssc.7780.1.A1_at	0.00108609	0.118459	0.998177	1					Ssc.11130.2.A1_at	0.000120297	0.0529628	0.998135	0.999876					Ssc.841.1.S1_at	0.000915036	0.0525623	0.998265	1					Ssc.11158.3.S1_at	-0.000110192	0.0447975	0.995794	0.998428
Ssc.17898.1.A1_s_at	0.00022781	0.0832261	0.997609	0.999802					Ssc.30814.1.S1_at	-0.000308865	0.0648212	0.996087	0.998563					Ssc.17005.1.A1_at	-0.00020263	0.0705338	0.997641	0.999993					Ssc.2979.1.S1_at	0.000185291	0.0892022	0.997145	0.999585					Ssc.21041.1.S1_at	-0.00169289	0.112157	0.997856	0.999938					Ssc.19246.1.S1_at	5.22157e-05	0.0633507	0.997469	0.999567					Ssc.10591.1.A1_at	-0.000174917	0.0400186	0.996246	0.998798					Ssc.25933.1.A1_at	-0.000264798	0.0734876	0.998022	0.999894					Ssc.15297.1.S1_at	0.000193199	0.0691748	0.998236	1					Ssc.1499.1.S1_at	-0.000163375	0.0739839	0.998186	0.999876					Ssc.20903.1.S1_at	0.000241087	0.104408	0.998276	1					Ssc.4971.1.S1_at	0.000394351	0.0481628	0.995904	0.998456
Ssc.7139.1.S1_at	0.000161251	0.0572233	0.997686	0.999802					Ssc.17024.1.A1_at	-0.000116047	0.0246377	0.996132	0.998563					Ssc.951.1.S1_at	3.02573e-05	0.0458232	0.997692	0.999993					Ssc.2505.2.S1_at	-0.0102911	0.1989	0.997471	0.999585					Ssc.6822.1.A1_at	-0.000234083	0.0914395	0.997897	0.999938					Ssc.16225.1.S1_at	-0.00101427	0.073613	0.997477	0.999567					Ssc.16962.1.S1_at	-0.000403791	0.110956	0.99658	0.999051					Ssc.2217.2.S1_at	-0.000134999	0.0562621	0.998029	0.999894					Ssc.5657.1.S1_at	0.000726972	0.0619996	0.998262	1					Ssc.24035.1.S1_at	-0.000259845	0.118114	0.998193	0.999876					Ssc.9084.1.S1_at	-0.00070607	0.037402	0.99828	1					Ssc.28646.1.A1_at	0.00033541	0.0702865	0.996081	0.99855
Ssc.23491.1.S1_at	0.000296695	0.114268	0.997733	0.999802					Ssc.13768.1.S1_at	0.00344949	0.0643358	0.996518	0.998563					Ssc.249.1.S1_at	-0.000887272	0.0489207	0.997694	0.999993					Ssc.25782.1.S1_at	0.00256047	0.0978019	0.997554	0.999585					Ssc.18220.1.S1_at	0.00326974	0.202973	0.997909	0.999938					Ssc.4217.1.S1_at	-0.000251301	0.082023	0.997484	0.999567					Ssc.24058.1.A1_at	0.000694305	0.0734438	0.996684	0.999067					Ssc.8817.1.S1_at	-0.0013129	0.0443949	0.998054	0.999894					Ssc.15232.2.A1_a_at	0.000660277	0.142416	0.998293	1					Ssc.16120.1.S1_at	0.000250505	0.113918	0.998194	0.999876					Ssc.17458.1.S1_at	-0.00303527	0.0589966	0.998384	1					Ssc.24269.1.A1_at	-0.000292947	0.0631982	0.996193	0.99858
Ssc.19338.1.A1_at	-0.000265987	0.0965542	0.997738	0.999802					Ssc.30526.1.A1_at	0.000190846	0.0459263	0.996587	0.998563					Ssc.18972.2.S1_s_at	-0.00016789	0.061489	0.997758	0.999993					Ssc.17639.1.S1_at	0.0005721	0.118501	0.99759	0.999585					Ssc.27012.1.S1_at	-0.00192446	0.169794	0.997961	0.999938					Ssc.13785.1.A1_at	2.26039e-05	0.136674	0.997531	0.999567					Ssc.13253.1.S1_at	0.000363431	0.0921535	0.996761	0.999067					Ssc.25968.1.S1_at	0.000741293	0.0489112	0.998079	0.999894					Ssc.1079.2.S1_at	-0.000200737	0.0981351	0.99832	1					Ssc.6706.1.A1_at	-0.000128394	0.132017	0.998198	0.999876					Ssc.21516.1.S1_at	-0.00230314	0.0757956	0.998413	1					Ssc.1841.1.S1_at	0.000253098	0.0549721	0.9963	0.998605
Ssc.27907.3.S1_a_at	0.000161015	0.0585129	0.99774	0.999802					Ssc.30053.1.A1_at	-0.00015547	0.0374661	0.996592	0.998563					Ssc.10391.1.A1_at	-0.000181441	0.0751177	0.998016	0.999993					Ssc.30077.1.A1_at	0.00124694	0.123467	0.997679	0.999585					Ssc.2971.1.S1_at	-0.000205316	0.1191	0.997961	0.999938					Ssc.8514.1.S1_at	0.000526029	0.161312	0.997581	0.999567					Ssc.10234.1.A1_at	0.000385556	0.11226	0.996923	0.999118					Ssc.28006.1.A1_at	0.000289868	0.0747522	0.998091	0.999894					Ssc.6995.1.A1_at	-0.000263427	0.111049	0.998376	1					Ssc.6240.1.A1_at	-0.011821	0.0657409	0.998405	0.999876					Ssc.27656.1.S1_at	-0.000350342	0.0606546	0.99846	1					Ssc.30715.1.S1_at	-0.000122446	0.0539922	0.99642	0.998643
Ssc.8337.1.S1_a_at	0.000160946	0.0587672	0.997751	0.999802					Ssc.6980.1.A1_at	-0.000379825	0.0931905	0.99663	0.998563					Ssc.1543.1.A1_at	-0.000128034	0.0338347	0.998055	0.999993					Ssc.2730.1.S1_at	0.000680948	0.0786456	0.997681	0.999585					Ssc.16537.1.S1_at	0.000964738	0.114191	0.998018	0.999938					Ssc.21271.1.S1_at	-0.000480129	0.0563404	0.997619	0.999567					Ssc.18444.2.S1_at	0.00081302	0.0723057	0.99703	0.999118					Ssc.15864.1.S1_at	-0.00321716	0.141664	0.998239	0.999894					Ssc.5931.1.A1_at	-1.03228e-05	0.161583	0.998394	1					Ssc.8798.1.A1_at	-0.00136045	0.169168	0.998435	0.999876					Ssc.21211.1.S1_at	-3.95964e-05	0.0498783	0.998513	1					Ssc.17997.1.A1_at	0.0020976	0.0346735	0.99682	0.998961
Ssc.21027.2.A1_a_at	0.000223959	0.0874634	0.997897	0.999802					Ssc.11056.2.S1_a_at	-0.000676367	0.175839	0.996652	0.998563					Ssc.14458.1.A1_at	-5.79446e-05	0.0294912	0.998386	0.999993					Ssc.10147.1.S1_at	-0.000403986	0.147567	0.997701	0.999585					Ssc.21514.1.S1_at	0.00103954	0.0578252	0.998109	0.999938					Ssc.1286.1.A1_at	9.24301e-05	0.125238	0.997656	0.999567					Ssc.29061.1.A1_at	-0.00134807	0.152105	0.997128	0.999118					Ssc.4498.1.S1_at	-0.00139934	0.0542278	0.998241	0.999894					Ssc.24222.1.A1_at	0.00764595	0.152085	0.99841	1					Ssc.7529.1.S1_at	0.000121253	0.101533	0.998545	0.999876					Ssc.14287.1.S1_at	0.000760429	0.104748	0.99852	1					Ssc.22952.1.S1_at	-0.0002391	0.0601306	0.997005	0.999007
Ssc.11861.1.S1_at	-8.36972e-05	0.0700425	0.9979	0.999802					Ssc.24938.1.S1_at	-0.000206791	0.0507375	0.996653	0.998563					Ssc.10732.1.A1_at	0.000118805	0.0632186	0.998457	0.999993					Ssc.10500.1.A1_at	-0.000272012	0.101027	0.997789	0.999585					Ssc.28402.1.A1_at	0.000117893	0.0528321	0.998167	0.999938					Ssc.1655.1.A1_at	0.00109918	0.0942782	0.99768	0.999567					Ssc.14002.1.S1_at	0.00011451	0.0286516	0.99715	0.999118					Ssc.1819.1.S1_at	-0.000489523	0.0631695	0.99831	0.999894					Ssc.30464.1.A1_at	0.00094404	0.0831727	0.998429	1					Ssc.12284.1.A1_at	-0.00214413	0.121259	0.998566	0.999876					Ssc.13336.1.A1_at	-0.000867401	0.115878	0.998547	1					Ssc.10326.1.A1_at	0.000491156	0.0670191	0.997053	0.999007
Ssc.4272.1.A1_at	0.000253841	0.104665	0.997966	0.999802					Ssc.22583.1.S1_at	-7.71797e-05	0.0582387	0.99667	0.998563					Ssc.18792.1.A1_at	-5.23932e-05	0.0295749	0.998545	0.999993					Ssc.4328.1.S1_at	0.00355772	0.137143	0.998019	0.999585					Ssc.17745.1.S1_at	-0.013914	0.161818	0.998355	0.999938					Ssc.19416.1.A1_at	0.000760441	0.0883059	0.997738	0.999567					Ssc.14232.2.S1_at	-0.00272632	0.092331	0.997223	0.999118					Ssc.17267.1.S1_at	1.08085e-05	0.0752679	0.998387	0.999894					Ssc.29579.1.A1_at	0.000961401	0.0709813	0.998505	1					Ssc.29819.1.A1_at	-0.00011629	0.0683811	0.998603	0.999876					Ssc.17359.1.S1_at	0.000227928	0.126892	0.998548	1					Ssc.22792.1.S1_at	-0.00105879	0.0937397	0.997113	0.999007
Ssc.10729.1.A1_at	0.000227712	0.0930065	0.997989	0.999802					Ssc.10247.1.S1_at	0.000301216	0.0765676	0.996769	0.99858					Ssc.1814.1.S1_at	-0.000628772	0.0432583	0.998559	0.999993					Ssc.15593.1.S1_at	-0.000531482	0.0999906	0.998054	0.999585					Ssc.8064.1.A1_at	-0.00500449	0.100915	0.998374	0.999938					Ssc.8127.1.A1_at	0.000475555	0.0858274	0.997834	0.999567					Ssc.20455.1.S1_at	0.000419481	0.0744226	0.99743	0.999172					Ssc.8602.1.A1_at	0.000165008	0.0475228	0.998411	0.999894					Ssc.17764.1.S1_at	8.5792e-05	0.0483398	0.998542	1					Ssc.4047.1.S1_at	0.000186964	0.0661541	0.998611	0.999876					Ssc.26512.1.A1_at	0.000323145	0.0642351	0.998758	1					Ssc.9862.2.A1_at	0.00020783	0.0687502	0.997517	0.999268
Ssc.12936.1.A1_at	-0.000306952	0.143716	0.998246	0.999808					Ssc.11298.1.S1_at	0.000272987	0.0368806	0.996881	0.99861					Ssc.17631.1.S1_at	0.000741928	0.0589804	0.998631	0.999993					Ssc.1606.1.A1_at	0.000216573	0.0931482	0.99809	0.999585					Ssc.1384.2.S1_at	0.00131995	0.157091	0.998432	0.999938					Ssc.16620.1.A1_at	0.00262215	0.130871	0.997836	0.999567					Ssc.9301.1.A1_at	-0.00387142	0.0918043	0.99759	0.999172					Ssc.1797.1.S1_a_at	0.000268617	0.0507477	0.99866	0.999894					Ssc.5459.2.S1_at	-7.16604e-05	0.0408568	0.99856	1					Ssc.1139.1.A1_at	0.0182802	0.171191	0.998627	0.999876					Ssc.26608.1.A1_at	0.000128854	0.0907303	0.998834	1					Ssc.18717.1.A1_at	0.000795413	0.0655599	0.997538	0.999268
Ssc.27329.2.S1_at	-0.000156265	0.076098	0.998313	0.999808					Ssc.11192.1.A1_at	-0.000559462	0.0477518	0.997168	0.998747					Ssc.22179.1.A1_at	-0.000686197	0.0759749	0.998701	0.999993					Ssc.7573.1.A1_at	0.000183163	0.083969	0.998209	0.999585					Ssc.11134.1.S1_at	0.00113036	0.0722432	0.99845	0.999938					Ssc.12457.1.S1_at	-0.000242738	0.0382176	0.998352	0.9996					Ssc.29164.1.A1_at	-0.000114342	0.0394444	0.997619	0.999172					Ssc.1609.1.A1_at	0.000120746	0.0710287	0.998809	0.999894					Ssc.1019.1.S1_at	-0.000112847	0.0651458	0.998577	1					Ssc.4310.1.A1_at	-0.000207414	0.106626	0.998675	0.999876					Ssc.21298.1.A1_at	-0.000410763	0.120733	0.99889	1					Ssc.21523.1.S1_at	-0.000331412	0.0538378	0.997732	0.999368
Ssc.5441.2.S1_at	0.000606655	0.0595595	0.998327	0.999808					Ssc.24395.1.S1_at	-0.00158469	0.0753989	0.997223	0.998747					Ssc.4523.1.S1_at	-0.000711451	0.0901059	0.998953	0.999993					Ssc.19011.1.S1_at	0.000107806	0.0495068	0.998212	0.999585					Ssc.2361.1.A1_at	-0.000248811	0.132323	0.998456	0.999938					Ssc.1496.1.S1_at	-1.55304e-05	0.0479288	0.998387	0.9996					Ssc.16654.1.A2_at	0.000546333	0.0623477	0.997667	0.999172					Ssc.22533.1.A1_at	-0.000364372	0.0666276	0.998913	0.999894					Ssc.29923.1.A1_at	8.12532e-05	0.0488575	0.998634	1					Ssc.731.1.S1_at	-0.000301105	0.114362	0.99869	0.999876					Ssc.24273.1.S1_at	-0.00103471	0.0379779	0.998913	1					Ssc.27314.1.S1_a_at	-0.000607402	0.0550833	0.997913	0.999368
Ssc.3424.1.S1_at	8.0902e-05	0.0424884	0.998436	0.999808					Ssc.21903.1.S1_at	-0.000137574	0.0437339	0.997265	0.998747					Ssc.13345.1.A1_at	-0.000539126	0.113623	0.998959	0.999993					Ssc.11612.2.A1_at	0.000457849	0.105042	0.998221	0.999585					Ssc.18457.1.S1_at	6.4129e-05	0.04187	0.998742	0.999938					Ssc.21121.1.A1_at	0.000245208	0.0572883	0.998424	0.9996					Ssc.1845.1.S1_at	-6.49822e-05	0.0577968	0.997741	0.999172					Ssc.26840.2.S1_at	-6.5899e-05	0.062491	0.999134	0.999894					Ssc.4539.2.S1_at	0.000639617	0.0425788	0.998744	1					Ssc.28006.1.A1_at	-0.00147932	0.103714	0.998713	0.999876					Ssc.21598.1.S1_at	0.00148067	0.0372269	0.999031	1					Ssc.2543.1.S1_at	0.000200399	0.0815459	0.997982	0.999368
Ssc.16187.1.S1_at	-0.000149451	0.10853	0.998444	0.999808					Ssc.29579.1.A1_at	2.39739e-05	0.0670599	0.99755	0.998949					Ssc.31025.2.S1_at	0.00030997	0.0769563	0.998971	0.999993					Ssc.11095.1.S1_at	9.23965e-05	0.057349	0.998257	0.999585					Ssc.29519.1.A1_at	0.00131411	0.0618255	0.998901	0.999938					Ssc.25024.1.S1_at	-0.00139593	0.0637252	0.998456	0.9996					Ssc.31196.1.S1_at	0.000157568	0.0580745	0.997772	0.999172					Ssc.1674.1.A1_at	-0.0089898	0.15905	0.999174	0.999894					Ssc.18577.2.A1_at	-0.000374802	0.0566915	0.998824	1					Ssc.25045.1.S1_at	-0.000654771	0.0932744	0.998869	0.999876					Ssc.14148.1.A1_at	-5.86784e-05	0.0583241	0.999174	1					Ssc.2574.1.A1_at	-8.87885e-05	0.0404471	0.998068	0.999368
Ssc.22209.1.A1_at	-0.000123038	0.0778103	0.998701	0.999808					Ssc.29514.1.A1_at	-0.00024626	0.0705034	0.997766	0.998965					Ssc.3072.1.S1_at	-7.41418e-05	0.0452617	0.999006	0.999993					Ssc.1629.1.S1_at	0.000215188	0.12212	0.998267	0.999585					Ssc.3477.1.A1_at	-0.00443587	0.213931	0.99892	0.999938					Ssc.11508.1.A1_at	8.98023e-05	0.0544539	0.998646	0.9996					Ssc.21956.1.S1_at	0.00118129	0.0983683	0.997897	0.999215					Ssc.28561.1.A1_at	-9.30354e-06	0.0377073	0.999192	0.999894					Ssc.16428.1.S1_at	-0.000434756	0.0948038	0.998989	1					Ssc.9653.1.A1_at	0.00147676	0.353878	0.998943	0.999876					Ssc.19406.1.S1_at	-0.000977771	0.14034	0.999185	1					Ssc.6324.1.S1_at	-5.14509e-05	0.052034	0.998494	0.999368
Ssc.25270.1.S1_at	-0.00123977	0.11132	0.998783	0.999808					Ssc.6506.1.A1_at	-0.000178869	0.0676218	0.997828	0.998965					Ssc.18528.1.S1_at	-7.89025e-05	0.0656756	0.999013	0.999993					Ssc.18494.1.S1_at	-2.03841e-05	0.210699	0.998583	0.999758					Ssc.27463.1.A1_at	0.000545696	0.0818288	0.998992	0.999938					Ssc.16831.1.S1_at	-0.000218458	0.047482	0.998676	0.9996					Ssc.4071.1.S1_at	-0.000413571	0.11212	0.998039	0.999261					Ssc.7566.1.S1_at	-2.98367e-05	0.041793	0.999414	0.999894					Ssc.28935.1.S1_at	-6.6536e-05	0.0648931	0.999158	1					Ssc.14282.1.A1_at	0.000184929	0.123479	0.999137	0.999876					Ssc.6826.1.S1_at	-0.000459151	0.0596607	0.999201	1					Ssc.18012.1.A1_at	-0.000109712	0.0600008	0.998498	0.999368
Ssc.10055.1.A1_at	-0.000160141	0.0644912	0.998907	0.999808					Ssc.26696.1.S1_at	-0.000253425	0.0929072	0.997892	0.998965					Ssc.8078.1.A1_at	5.61071e-05	0.0496245	0.999071	0.999993					Ssc.19090.1.A1_at	-0.000247436	0.167652	0.998634	0.999758					Ssc.26721.1.S1_at	0.000979222	0.0582051	0.999	0.999938					Ssc.30900.1.A1_at	0.000468393	0.151661	0.998709	0.9996					Ssc.24880.2.S1_at	0.000186557	0.0832922	0.998161	0.999261					Ssc.8678.1.A1_at	-3.70819e-05	0.0570581	0.999466	0.999894					Ssc.16853.1.S1_at	0.000177926	0.092481	0.999207	1					Ssc.17239.1.S1_at	0.000862543	0.113067	0.999186	0.999876					Ssc.2851.1.S1_at	-4.79661e-05	0.049906	0.999211	1					Ssc.17292.1.S1_at	-0.000774185	0.0428391	0.998571	0.999368
Ssc.5008.1.A1_at	0.000306621	0.0924813	0.99892	0.999808					Ssc.10965.2.S1_at	-0.00139825	0.111519	0.997903	0.998965					Ssc.2029.1.S1_at	-0.000606339	0.0457637	0.999091	0.999993					Ssc.7296.1.A1_at	8.47519e-05	0.262962	0.998687	0.999758					Ssc.795.1.S1_at	-0.000850974	0.0727914	0.999069	0.999938					Ssc.18351.2.A1_at	4.74877e-05	0.0319571	0.99878	0.9996					Ssc.12068.1.A1_at	0.000175434	0.0796165	0.99819	0.999261					Ssc.8775.3.S1_at	0.000805411	0.0957505	0.999501	0.999894					Ssc.2149.2.S1_at	8.52245e-05	0.049708	0.999248	1					Ssc.28443.1.A1_at	-6.62984e-05	0.0769821	0.999293	0.999876					Ssc.26089.1.S1_at	-0.000147868	0.149126	0.999225	1					Ssc.19075.1.A1_at	9.33727e-05	0.0546386	0.998596	0.999368
Ssc.20635.2.S1_at	-6.78528e-05	0.0542163	0.998972	0.999808					Ssc.1804.1.A1_s_at	0.000178737	0.0749898	0.997977	0.998965					Ssc.21721.1.A1_at	0.000262082	0.0533972	0.999133	0.999993					Ssc.11258.1.A1_at	-0.000406425	0.163244	0.998896	0.999883					Ssc.2743.1.S1_at	-0.000145098	0.135329	0.999119	0.999938					Ssc.21930.3.S1_a_at	-0.000303141	0.0304652	0.998789	0.9996					Ssc.2104.1.S1_at	-0.000954014	0.0878923	0.998408	0.999397					Ssc.2764.1.S1_a_at	0.00181945	0.0305308	0.999601	0.999894					Ssc.24814.1.S1_at	-8.72958e-05	0.0809271	0.999369	1					Ssc.2502.1.S1_at	-0.000313239	0.127623	0.999359	0.999876					Ssc.1958.1.S1_at	0.00359147	0.0519651	0.999323	1					Ssc.2002.1.S1_at	6.7853e-05	0.039706	0.998596	0.999368
Ssc.25498.1.S1_at	-0.000129213	0.106344	0.999002	0.999808					Ssc.3652.2.S1_at	-7.96484e-05	0.0377701	0.998268	0.999063					Ssc.30435.1.A1_at	-0.000206266	0.093576	0.999251	0.999993					Ssc.23789.1.S1_at	-0.000536293	0.18539	0.99911	0.999883					Ssc.7013.1.S1_at	-0.000482793	0.0764688	0.999127	0.999938					Ssc.5454.1.S1_at	9.91816e-05	0.0462559	0.99881	0.9996					Ssc.2281.1.S1_at	8.15911e-05	0.0374091	0.998544	0.999401					Ssc.16451.1.A1_at	5.07772e-05	0.121318	0.999656	0.999894					Ssc.6987.1.A1_at	-0.000454621	0.0939964	0.999374	1					Ssc.20966.2.A1_at	0.00121125	0.0614702	0.999374	0.999876					Ssc.10297.3.S1_a_at	4.9816e-05	0.0607761	0.999327	1					Ssc.5089.1.S1_at	7.52033e-05	0.0454005	0.99861	0.999368
Ssc.4295.1.S1_at	-0.000670455	0.111903	0.99902	0.999808					Ssc.10291.1.S1_at	0.000159279	0.072898	0.998304	0.999063					Ssc.12202.1.A1_at	-1.48813e-05	0.0172444	0.999291	0.999993					Ssc.31182.1.A1_at	7.0091e-05	0.132092	0.999128	0.999883					Ssc.19125.1.S1_at	-0.000340227	0.170008	0.999165	0.999938					Ssc.4971.1.S1_at	-6.06895e-05	0.0469619	0.998845	0.9996					Ssc.12523.1.A1_at	0.000896589	0.187173	0.998622	0.999401					Ssc.19093.1.S1_at	0.000905639	0.139852	0.999672	0.999894					Ssc.26417.1.S1_at	-0.000346397	0.175272	0.999412	1					Ssc.13874.2.A1_s_at	-1.42439e-05	0.00988326	0.999398	0.999876					Ssc.25806.1.S1_at	-0.000103723	0.0366905	0.999381	1					Ssc.25344.1.S1_at	7.67792e-05	0.0469203	0.998656	0.999368
Ssc.29248.1.A1_at	-0.000499505	0.068993	0.999091	0.999808					Ssc.66.1.S2_at	0.00439039	0.0556163	0.998322	0.999063					Ssc.934.1.S1_at	-0.00105795	0.169353	0.999543	0.999993					Ssc.6764.2.S1_at	0.000264556	0.205528	0.999166	0.999883					Ssc.977.1.A1_at	0.000153446	0.161627	0.99922	0.999938					Ssc.5493.1.S1_at	0.000277266	0.0974347	0.998859	0.9996					Ssc.18270.1.S1_at	-0.000165529	0.0644919	0.998659	0.999401					Ssc.5164.1.S1_at	2.33575e-05	0.0613315	0.999687	0.999894					Ssc.5164.1.S1_at	4.55712e-05	0.0651328	0.999425	1					Ssc.24314.1.S1_at	0.0023083	0.103196	0.999466	0.999876					Ssc.10932.1.S1_at	-1.09192e-05	0.0917545	0.999477	1					Ssc.21747.1.A1_at	-0.00157515	0.0455034	0.998709	0.999368
Ssc.4656.1.S1_at	-0.000132964	0.0524673	0.999308	0.999808					Ssc.1194.1.S1_at	-4.3421e-05	0.0255795	0.998606	0.999248					Ssc.15559.1.A1_s_at	0.000234336	0.0808035	0.999639	0.999993					Ssc.6871.1.S1_at	0.000112277	0.0650918	0.999366	0.999883					Ssc.17877.1.A1_at	-0.0012255	0.0836328	0.999548	0.999938					Ssc.6417.1.S1_at	-0.000119753	0.0337819	0.99915	0.999743					Ssc.30910.1.A1_at	6.15584e-05	0.0664014	0.998839	0.999498					Ssc.16120.1.S1_at	-3.1176e-05	0.0855693	0.999701	0.999894					Ssc.11266.1.A1_at	-0.000483342	0.123503	0.999592	1					Ssc.4659.1.S1_at	0.0076833	0.0982395	0.999533	0.999876					Ssc.6967.1.A1_at	1.5184e-05	0.0243215	0.999487	1					Ssc.6221.1.S1_at	-0.00140702	0.0841214	0.998709	0.999368
Ssc.30074.1.A1_at	-0.00057871	0.133049	0.999368	0.999808					Ssc.19185.1.S1_at	8.30063e-05	0.0534337	0.998724	0.999248					Ssc.19954.1.S1_at	-0.000295313	0.0395064	0.999668	0.999993					Ssc.16431.1.S1_at	0.000428725	0.0906363	0.999435	0.999883					Ssc.11038.1.A1_at	0.000109163	0.0879868	0.999571	0.999938					Ssc.15288.1.S1_at	-0.000161036	0.10487	0.99922	0.999743					Ssc.3976.1.A1_at	0.00525071	0.0865402	0.999167	0.999743					Ssc.21275.3.S1_at	1.37368e-05	0.0377088	0.999701	0.999894					Ssc.18367.1.S1_at	-0.00041672	0.112466	0.999739	1					Ssc.4656.1.S1_at	-0.000303935	0.0641926	0.999536	0.999876					Ssc.2217.2.S1_at	3.20788e-05	0.0597034	0.999559	1					Ssc.4246.3.S1_at	7.68257e-05	0.0536529	0.998824	0.999401
Ssc.16824.1.A1_at	-4.23833e-05	0.0602909	0.999423	0.999808					Ssc.14563.1.S1_at	0.000580168	0.0736463	0.998822	0.999248					Ssc.26670.1.S1_at	1.64708e-05	0.0417	0.999676	0.999993					Ssc.9096.1.S1_at	-0.00015963	0.160123	0.999532	0.999883					Ssc.28098.1.A1_at	-0.000445393	0.16861	0.999576	0.999938					Ssc.3455.2.S1_at	0.000633297	0.0613192	0.999397	0.999743					Ssc.27556.1.S1_at	0.000382057	0.134447	0.9994	0.999756					Ssc.21593.1.S1_at	-1.42097e-05	0.0417857	0.999721	0.999894					Ssc.1095.3.S1_at	0.000811382	0.0578584	0.999758	1					Ssc.9714.1.S1_at	-6.66136e-05	0.118196	0.999537	0.999876					Ssc.17389.1.S1_at	5.86469e-05	0.0951114	0.999604	1					Ssc.6745.2.A1_a_at	0.00212002	0.0635229	0.999116	0.999566
Ssc.19992.1.S1_at	-3.45636e-05	0.0514953	0.999449	0.999808					Ssc.19028.2.S1_at	0.000136451	0.0792824	0.99884	0.999248					Ssc.5703.1.A1_at	0.0013202	0.0599178	0.999712	0.999993					Ssc.841.1.S1_at	-0.000188594	0.0941417	0.999604	0.999883					Ssc.6124.1.S1_at	0.00249731	0.159466	0.999702	0.999938					Ssc.9371.1.A1_at	-0.000238332	0.0979982	0.999473	0.999743					Ssc.639.1.A1_at	0.00158758	0.176191	0.999416	0.999756					Ssc.6843.1.A1_at	-0.000148431	0.0756734	0.999722	0.999894					Ssc.21213.1.S1_at	-1.08321e-05	0.145805	0.999889	1					Ssc.4177.1.A1_at	5.23608e-05	0.103893	0.999586	0.999876					Ssc.6705.1.A1_at	-0.000309285	0.0506475	0.999639	1					Ssc.11547.2.A1_at	-8.27607e-05	0.0803778	0.999154	0.999566
Ssc.13642.1.A1_at	-1.85115e-05	0.0373642	0.999593	0.999808					Ssc.26469.1.A1_at	-5.18098e-05	0.05388	0.998958	0.999248					Ssc.6154.1.S1_a_at	3.19267e-05	0.123842	0.999788	0.999993					Ssc.30872.1.S1_at	3.88262e-05	0.0864905	0.999631	0.999883					Ssc.25040.1.S1_at	-8.32297e-05	0.0803955	0.999796	0.999938					Ssc.14258.1.S1_at	-0.000575009	0.049022	0.99949	0.999743					Ssc.8789.1.S1_at	-0.000255328	0.143322	0.999426	0.999756					Ssc.1988.2.A1_a_at	-0.00160718	0.0657256	0.999723	0.999894					Ssc.20175.1.S1_at	-4.13029e-05	0.0882093	0.999895	1					Ssc.3029.1.A1_at	-2.77699e-05	0.0806598	0.999717	0.999876					Ssc.4489.1.S1_at	-0.000544846	0.0483661	0.999832	1					Ssc.7281.1.A1_at	-6.37653e-05	0.0689233	0.99924	0.99957
Ssc.7980.3.S1_at	-4.25454e-05	0.121996	0.999714	0.999808					Ssc.14898.2.S1_at	0.000199686	0.0520706	0.999001	0.999248					Ssc.23944.1.A1_at	1.03489e-05	0.0677938	0.999875	0.999993					Ssc.27189.1.A1_at	-0.000898901	0.136193	0.999667	0.999883					Ssc.22357.2.A1_at	2.16545e-05	0.0966678	0.999816	0.999938					Ssc.13442.1.S1_at	0.00302942	0.0586665	0.999496	0.999743					Ssc.27454.1.S1_at	0.000322195	0.0757202	0.999566	0.999813					Ssc.12596.1.A1_at	0.000706955	0.12519	0.999798	0.999894					Ssc.22752.1.S1_at	-1.72252e-06	0.0428483	0.999967	1					Ssc.18838.1.A1_at	-0.00221494	0.0985673	0.999738	0.999876					Ssc.9408.1.S1_at	0.000157739	0.0488674	0.999919	1					Ssc.25407.1.S1_at	6.71705e-05	0.0376882	0.999576	0.999811
Ssc.21936.1.S1_at	-0.000161628	0.04373	0.999764	0.999808					Ssc.3042.1.S1_at	-3.81201e-05	0.039195	0.999201	0.999366					Ssc.26719.1.S1_at	-2.26985e-06	0.0436022	0.999957	0.999993					Ssc.12131.1.A1_at	3.18181e-05	0.11497	0.999773	0.999883					Ssc.18731.1.A1_at	-0.000143751	0.0623156	0.999846	0.999938					Ssc.28564.1.S1_at	-0.00146134	0.102982	0.999586	0.999751					Ssc.24376.1.S1_at	-0.000315208	0.0511371	0.999799	0.999907					Ssc.28329.2.S1_a_at	-9.58505e-06	0.0417927	0.999812	0.999894					Ssc.11114.1.A1_at	0.000691294	0.034981	0.999973	1					Ssc.2290.1.S1_at	7.05307e-05	0.0773127	0.999812	0.999876					Ssc.9883.1.A1_at	-7.66723e-06	0.0849639	0.999926	1					Ssc.4389.1.A1_at	-0.00210381	0.0667805	0.999646	0.999811
Ssc.1005.2.S1_at	4.51254e-05	0.0485529	0.999781	0.999808					Ssc.28780.1.A1_at	1.29188e-05	0.116389	0.999415	0.999497					Ssc.7229.1.S1_at	-0.000176158	0.132302	0.99997	0.999993					Ssc.25754.1.S1_at	-5.58569e-05	0.191117	0.999801	0.999883					Ssc.7688.2.S1_at	1.50418e-05	0.0870623	0.999858	0.999938					Ssc.7034.1.A1_at	-2.16106e-05	0.0735575	0.999759	0.999797					Ssc.25181.1.S1_at	1.37183e-05	0.107875	0.999896	0.999907					Ssc.7836.1.A1_at	-0.00344277	0.0738861	0.999812	0.999894					Ssc.29111.1.S1_at	0.00191774	0.081428	1	1					Ssc.5471.1.A1_at	-0.000128843	0.139943	0.999838	0.999876					Ssc.8276.1.A1_at	1.17024e-06	0.0749064	0.999987	1					Ssc.19579.1.A1_at	-1.72618e-06	0.0743395	0.999981	1
Ssc.13816.1.S1_at	-0.00021054	0.0284267	0.999808	0.999808					Ssc.4234.1.S1_at	-2.87061e-06	0.0423113	0.999916	0.999916					Ssc.6440.1.S1_at	-8.26584e-05	0.116237	0.999993	0.999993					Ssc.2542.1.S1_at	-0.00135206	0.104741	0.999896	0.999896					Ssc.8232.1.A1_at	-0.00087818	0.0862197	0.999938	0.999938					Ssc.18132.1.A1_at	-0.00150872	0.0874632	0.999797	0.999797					Ssc.8317.1.A1_at	-2.09551e-05	0.0805904	0.999907	0.999907					Ssc.10644.1.A1_at	0.000183836	0.0495761	0.999895	0.999895					Ssc.20445.1.S1_at	-0.0448028	0.105561	1	1					Ssc.11499.1.A1_at	-0.000772847	0.0660098	0.999876	0.999876					Ssc.29111.1.S1_at	0.000951968	0.0813333	1	1					Ssc.19621.1.A1_at	1.89708e-06	0.0528397	1	1

### Sheet: TableS12_LIVER
Table S12: Association analyses between miRNA SNPs and the mRNA expression profiles of the whole set of expressed probes/genes in the porcine gluteus medius (GM) skeletal muscle and liver tissues from Lipgen pigs.
rs	position	miRNA	Type	ref	alt	tissue			rs	position	miRNA	Type	ref	alt	tissue			rs	position	miRNA	Type	ref	alt	tissue			rs	position	miRNA	Type	ref	alt	tissue			rs	position	miRNA	Type	ref	alt	tissue			rs	position	miRNA	Type	ref	alt	tissue			rs	position	miRNA	Type	ref	alt	tissue			rs	position	miRNA	Type	ref	alt	tissue			rs	position	miRNA	Type	ref	alt	tissue			rs	position	miRNA	Type	ref	alt	tissue			rs	position	miRNA	Type	ref	alt	tissue			rs	position	miRNA	Type	ref	alt	tissue
rs334680106	13:100083229	ssc-miR-15b	precursor stem	C	T	LIVER			rs333787816	2:65308181	ssc-miR-23a	precursor stem	T	C	LIVER			rs340704946	4:6948743	ssc-miR-30d	precursor stem	A	G	LIVER			rs321151601	9:39280312	ssc-miR-34c	mature region	C	A	LIVER			rs344472188	2:13296736	ssc-miR-130a	apical loop	A	G	LIVER			rs319154814	9:9581989	ssc-miR-326	apical loop	G	A	LIVER			rs334590580	18:18341582	ssc-miR-335	precursor stem	T	C	LIVER			rs81349391	1:164026014	ssc-miR-339	apical loop	A	G	LIVER			rs320008166	6:56427227	ssc-miR-371	precursor stem	T	C	LIVER			rs341950320	12:36947510	ssc-miR-378-2	precursor stem	G	A	LIVER			rs323906663	6:63491948	ssc-miR-429	precursor stem	G	A	LIVER			rs335924546	17:10758828	ssc-miR-486	precursor stem	C	T	LIVER
Probe	δ	se	P-value	q-value					Probe	δ	se	P-value	q-value					Probe	δ	se	P-value	q-value					Probe	δ	se	P-value	q-value					Probe	δ	se	P-value	q-value					Probe	δ	se	P-value	q-value					Probe	δ	se	P-value	q-value					Probe	δ	se	P-value	q-value					Probe	δ	se	P-value	q-value					Probe	δ	se	P-value	q-value					Probe	δ	se	P-value	q-value					Probe	δ	se	P-value	q-value
Ssc.19431.1.S1_at	0.356911	0.0758775	7.18364e-05	0.918572					Ssc.16831.1.S1_at	0.375305	0.0662906	2.49789e-07	0.00319406					Ssc.26092.1.A1_at	-0.188942	0.0502407	0.000215716	0.999969					Ssc.27369.1.A1_at	-0.499597	0.12695	0.000119304	0.999538					Ssc.15511.1.A1_at	0.75032	0.155243	3.40226e-06	0.0435047					Ssc.3295.2.A1_at	0.576035	0.130675	2.18417e-05	0.125025					Ssc.24806.1.A1_at	0.281252	0.0799188	0.000509367	0.999789					Ssc.19282.1.S1_at	0.199078	0.0443884	6.16552e-05	0.617721					Ssc.4875.1.S1_at	1.78034	0.162916	1.14681e-13	1.46642e-09					Ssc.26638.1.S1_at	0.285665	0.0709037	0.00012667	0.999953					Ssc.4875.1.S1_at	1.78519	0.16269	5.87177e-14	7.50823e-10					Ssc.4035.2.S1_at	-0.324004	0.0737075	1.99769e-05	0.255445
Ssc.2247.1.S1_at	0.139123	0.041038	0.00110728	0.99969					Ssc.4198.1.S1_at	-0.15222	0.0396089	0.00037642	0.776897					Ssc.26100.1.S1_at	-0.138819	0.0389558	0.000438727	0.999969					Ssc.19588.2.A1_at	0.833863	0.217232	0.000319848	0.999538					Ssc.30179.1.A1_at	0.749548	0.158294	2.07418e-05	0.132613					Ssc.24919.1.A1_at	0.420422	0.0991637	4.03255e-05	0.125025					Ssc.10189.1.A1_a_at	0.446645	0.134585	0.00245165	0.999789					Ssc.27213.1.A1_at	0.278081	0.0659292	9.6617e-05	0.617721					Ssc.23804.1.S1_at	0.62713	0.06533	4.35657e-12	2.78537e-08					Ssc.5380.1.S1_at	0.371646	0.106063	0.000818968	0.999953					Ssc.23804.1.S1_at	0.600198	0.0681771	2.13784e-10	1.36683e-06					Ssc.3500.1.A1_at	0.187011	0.0603612	0.00203135	0.998353
Ssc.12128.1.A1_at	-0.206321	0.0640916	0.00162777	0.99969					Ssc.27251.1.S1_at	-0.119362	0.0334216	0.000436675	0.776897					Ssc.6196.1.S1_at	-0.135104	0.0386773	0.000664084	0.999969					SscAffx.35.1.S1_at	-0.0841347	0.0231378	0.000344671	0.999538					Ssc.29048.1.S1_a_at	0.402151	0.0934073	3.38524e-05	0.14429					Ssc.24093.1.S1_at	0.352748	0.0842695	4.90382e-05	0.125025					Ssc.25508.1.S1_at	0.153982	0.051493	0.00292662	0.999789					Ssc.24909.1.S1_at	0.192038	0.0474519	0.000185505	0.790685					Ssc.16767.1.S1_at	-0.689287	0.122471	4.38282e-07	0.0018681					Ssc.18352.1.S1_at	0.290339	0.0738578	0.000951033	0.999953					Ssc.16767.1.S1_at	-0.730454	0.119425	4.88253e-08	0.00020811					Ssc.28305.1.A1_at	-0.485859	0.167427	0.00373718	0.998353
Ssc.1986.1.S1_at	0.139747	0.0434462	0.00194055	0.99969					Ssc.5959.1.S1_at	-0.210557	0.0543131	0.000464792	0.776897					Ssc.24216.1.S1_at	-0.119449	0.0349831	0.000753494	0.999969					Ssc.9931.1.S1_at	0.223745	0.0596411	0.000387035	0.999538					Ssc.23501.1.S1_s_at	2.21903	0.547783	0.000104172	0.333013					Ssc.4705.2.A1_at	0.228223	0.0504395	5.13942e-05	0.125025					Ssc.26616.1.S1_at	0.157333	0.0534414	0.00340563	0.999789					Ssc.15403.1.S1_at	0.171583	0.0452356	0.000348233	0.881438					Ssc.11494.1.A1_at	0.782446	0.132865	9.32194e-07	0.00297999					Ssc.11712.1.A1_at	-0.259369	0.0815821	0.00182458	0.999953					Ssc.11494.1.A1_at	0.796681	0.129896	6.70382e-07	0.00214304					Ssc.23234.1.S1_at	-0.139419	0.0501802	0.00541041	0.998353
Ssc.15893.1.S1_at	0.232295	0.0730834	0.0025112	0.99969					Ssc.18181.2.S1_at	-0.151886	0.0443639	0.000698753	0.776897					Ssc.20770.1.S1_at	-0.176738	0.0500684	0.00102234	0.999969					Ssc.6656.1.A1_at	0.49546	0.130684	0.000451653	0.999538					Ssc.19427.1.S1_at	0.390826	0.102798	0.000203328	0.373266					Ssc.12364.1.S1_at	0.115075	0.0240631	5.48727e-05	0.125025					Ssc.27131.1.A1_at	0.238072	0.0817617	0.00362802	0.999789					Ssc.18344.1.S1_at	0.151836	0.0426387	0.000436445	0.881438					Ssc.30458.1.A1_at	-0.526676	0.101217	1.30655e-06	0.00308251					Ssc.24339.1.A1_at	-0.216592	0.0680302	0.00237227	0.999953					Ssc.21539.2.A1_at	-0.446559	0.0807975	1.30665e-06	0.00253979					Ssc.24195.1.A1_at	-0.120478	0.039848	0.00544648	0.998353
Ssc.8152.1.A1_a_at	0.158962	0.0520773	0.00264821	0.99969					Ssc.18185.1.S1_at	-0.160438	0.0465443	0.000748554	0.776897					Ssc.1433.1.S1_at	-0.112839	0.0339006	0.00114869	0.999969					Ssc.28432.1.A1_at	0.433075	0.113956	0.000485765	0.999538					Ssc.3106.1.S1_at	0.52538	0.138578	0.000224353	0.373266					Ssc.4462.1.S1_at	0.395432	0.098169	8.65335e-05	0.125025					Ssc.24915.1.S1_at	0.174962	0.0628732	0.00534049	0.999789					Ssc.26276.1.S1_at	0.40803	0.0891466	0.000458757	0.881438					Ssc.21539.2.A1_at	-0.445642	0.08335	1.59556e-06	0.00308251					Ssc.11818.1.A1_at	0.194526	0.0528238	0.00309317	0.999953					Ssc.2881.1.S1_at	-0.292324	0.0463331	1.37191e-06	0.00253979					Ssc.9551.1.S1_at	-0.213853	0.0749867	0.00590486	0.998353
Ssc.22033.1.S1_at	0.173193	0.0575089	0.00273735	0.99969					Ssc.27483.1.S1_at	-0.150429	0.0390171	0.000777445	0.776897					Ssc.19323.1.S1_at	-0.283403	0.0871719	0.00125178	0.999969					Ssc.9938.1.A1_at	-0.389964	0.110223	0.000625922	0.999538					Ssc.27751.1.S1_at	0.296172	0.079008	0.000262577	0.373266					Ssc.1703.2.A1_at	0.384453	0.0969967	0.000102995	0.125025					Ssc.25233.1.S1_at	-0.153345	0.0553975	0.00558629	0.999789					Ssc.7323.1.S1_at	0.130023	0.0372103	0.000554579	0.881438					Ssc.2881.1.S1_at	-0.291152	0.0464757	1.68746e-06	0.00308251					Ssc.1584.1.A1_at	-0.197123	0.0628531	0.00312148	0.999953					Ssc.30458.1.A1_at	-0.525152	0.101207	1.39036e-06	0.00253979					Ssc.27568.1.S1_at	0.0847671	0.031038	0.00621576	0.998353
Ssc.12809.4.S1_a_at	-0.499869	0.170226	0.00349259	0.99969					Ssc.11441.1.S1_at	-0.148016	0.0424401	0.000862494	0.776897					Ssc.11006.1.S1_at	-0.22773	0.0712841	0.00151956	0.999969					Ssc.24827.1.A1_at	-0.823065	0.227675	0.000753366	0.999538					Ssc.2408.1.S1_at	0.353314	0.0951178	0.000271209	0.373266					Ssc.20593.2.S1_at	0.390632	0.0980039	0.00010713	0.125025					Ssc.3550.1.S1_at	0.396186	0.142652	0.00563825	0.999789					Ssc.1099.1.S1_at	0.228936	0.0628052	0.000611649	0.881438					Ssc.21065.1.S1_a_at	-0.161719	0.0347693	2.7294e-05	0.0436261					Ssc.24212.1.S1_at	-0.641189	0.210086	0.00348282	0.999953					Ssc.21065.1.S1_a_at	-0.167345	0.0344124	1.14285e-05	0.018267					Ssc.25146.1.S1_at	0.19466	0.072211	0.00699582	0.998353
Ssc.23268.1.A1_at	-0.0903525	0.0313375	0.00395524	0.99969					Ssc.19954.1.S1_at	-0.156628	0.0452848	0.000906584	0.776897					Ssc.16202.1.S1_at	-0.225788	0.0708537	0.00153025	0.999969					Ssc.9215.1.A1_at	0.259336	0.0696183	0.000773272	0.999538					Ssc.16532.1.S1_at	0.215856	0.0566094	0.000284595	0.373266					Ssc.20618.2.S1_at	0.252709	0.0640262	0.000112723	0.125025					Ssc.26701.1.S1_at	0.185508	0.0686757	0.00677929	0.999789					Ssc.26067.1.S1_at	0.288438	0.07223	0.000686682	0.881438					Ssc.300.1.S1_at	0.293257	0.0741706	0.000162353	0.225232					Ssc.17399.1.S1_at	-0.369775	0.122492	0.00451944	0.999953					Ssc.300.1.S1_at	0.289306	0.0742883	0.000202181	0.266688					Ssc.24127.1.S1_a_at	-0.337506	0.127483	0.00791533	0.998353
Ssc.29071.1.A1_at	0.18297	0.0637819	0.00413259	0.99969					Ssc.6023.1.S1_at	-0.181751	0.0543168	0.000906607	0.776897					Ssc.4439.1.S1_at	-0.125806	0.0374711	0.00180628	0.999969					Ssc.30.1.S1_at	-0.40149	0.119272	0.00103549	0.999538					Ssc.25070.1.A1_at	0.476987	0.131216	0.000336943	0.373266					Ssc.9130.1.A1_at	0.127093	0.0302766	0.0001136	0.125025					Ssc.13535.1.S1_at	0.207731	0.0764471	0.0068128	0.999789					Ssc.19100.1.A1_at	-0.182121	0.0503181	0.000801304	0.881438					Ssc.19611.1.S1_at	0.132748	0.0299945	0.000176142	0.225232					Ssc.1016.1.A1_at	-0.240856	0.08378	0.00467434	0.999953					Ssc.16505.1.A1_at	-0.235644	0.0538407	0.000208562	0.266688					Ssc.26706.1.S1_at	0.096425	0.0362087	0.00894515	0.998353
Ssc.29776.1.A1_at	-0.136201	0.0474479	0.00416731	0.99969					Ssc.23310.1.S1_at	-0.15752	0.0448655	0.00101193	0.776897					Ssc.26871.1.S1_at	-0.149624	0.0479821	0.00200931	0.999969					Ssc.9766.2.S1_at	-0.286444	0.0766366	0.00121076	0.999538					Ssc.9207.1.A1_at	0.327458	0.0873416	0.000364779	0.373266					Ssc.2730.1.S1_at	0.173076	0.0427174	0.000128467	0.125025					Ssc.2158.1.A1_at	-0.173216	0.0642963	0.00692184	0.999789					Ssc.2237.1.A1_at	0.108947	0.0315493	0.000872007	0.881438					Ssc.10326.1.A1_at	-0.248232	0.0575959	0.000269691	0.313504					Ssc.27418.1.A1_at	0.191204	0.0607724	0.00478886	0.999953					Ssc.18382.1.S1_at	-0.182228	0.0451101	0.000386273	0.406973					Ssc.19153.2.A1_at	0.173678	0.0662836	0.00934497	0.998353
Ssc.26189.1.S1_a_at	0.217713	0.0767567	0.00455516	0.99969					Ssc.5089.1.S1_at	-0.144914	0.042042	0.00102141	0.776897					Ssc.14291.1.A1_at	-0.120518	0.0390486	0.00210901	0.999969					Ssc.6689.1.S1_at	-0.422993	0.121625	0.00126725	0.999538					Ssc.24295.1.A1_at	-0.260084	0.0661603	0.000410981	0.373266					Ssc.24112.1.A1_at	0.342379	0.0866662	0.000140316	0.125025					Ssc.19873.2.S1_at	0.236205	0.0769163	0.00803038	0.999789					Ssc.17387.1.A1_at	0.2649	0.0766073	0.000899705	0.881438					Ssc.18382.1.S1_at	-0.185429	0.0446833	0.000308418	0.328645					Ssc.7158.1.A1_a_at	-0.375226	0.129453	0.00493156	0.999953					Ssc.19611.1.S1_at	0.127425	0.0302425	0.000406885	0.406973					Ssc.7020.1.A1_at	-0.117765	0.0453643	0.00954549	0.998353
Ssc.336.1.S1_at	0.232966	0.082281	0.00472067	0.99969					Ssc.21735.1.S1_at	-0.149002	0.0445671	0.0012612	0.776897					Ssc.964.1.S1_at	-0.136967	0.044428	0.0021323	0.999969					Ssc.23488.1.S1_at	-0.421458	0.130612	0.00149957	0.999538					Ssc.27148.1.A1_at	-0.183656	0.050505	0.000425961	0.373266					Ssc.8297.1.S1_at	0.26928	0.0684707	0.000148011	0.125025					Ssc.2530.1.S1_at	-0.137314	0.0514862	0.00823793	0.999789					Ssc.11858.1.S1_at	0.258923	0.0750445	0.000987482	0.881438					Ssc.24534.1.S1_at	0.161631	0.0426687	0.00035261	0.346833					Ssc.15439.1.A1_at	0.317958	0.110782	0.005261	0.999953					Ssc.24534.1.S1_at	0.159889	0.0427085	0.000413752	0.406973					Ssc.12207.1.A1_at	-0.271018	0.106816	0.0107933	0.998353
Ssc.221.1.S1_at	0.331304	0.115371	0.00487495	0.99969					Ssc.24818.1.A1_at	0.20748	0.0636156	0.00151336	0.776897					Ssc.31104.1.A1_at	-0.315833	0.102164	0.00224158	0.999969					Ssc.11362.1.A1_at	0.505365	0.144338	0.00151209	0.999538					Ssc.11383.1.A1_at	0.271669	0.0755525	0.000476841	0.373266					Ssc.27317.2.S1_a_at	0.434711	0.104698	0.000183519	0.125025					Ssc.5284.1.S1_at	0.189768	0.0686524	0.00824354	0.999789					Ssc.10392.1.A1_at	0.532051	0.158302	0.00105126	0.881438					Ssc.16505.1.A1_at	-0.224495	0.0544632	0.000564707	0.515779					Ssc.18498.1.S1_at	0.179599	0.0646472	0.00541409	0.999953					Ssc.10326.1.A1_at	-0.24034	0.0623389	0.000500693	0.457311					Ssc.21905.1.S1_at	0.328093	0.130785	0.0126468	0.998353
Ssc.28503.1.S1_at	0.17227	0.0600514	0.00513771	0.99969					Ssc.1108.1.S1_at	-0.178271	0.0561998	0.00183482	0.776897					Ssc.19546.1.S1_at	-0.131327	0.042605	0.00240611	0.999969					Ssc.28309.1.A1_at	-0.768373	0.229835	0.0015255	0.999538					Ssc.12439.1.A1_at	-0.314136	0.0893028	0.000583356	0.373266					Ssc.19359.2.S1_at	0.332141	0.086692	0.000190496	0.125025					Ssc.9637.1.S1_at	0.414427	0.15847	0.00867435	0.999789					Ssc.16589.1.S1_at	0.25236	0.0730796	0.00114898	0.881438					Ssc.29365.1.A1_at	0.263628	0.0770555	0.000786608	0.670557					Ssc.9187.2.S1_a_at	0.112018	0.034657	0.00542199	0.999953					Ssc.22064.1.S1_at	-0.202154	0.0539077	0.000698374	0.574398					Ssc.1655.3.S1_at	-0.0838292	0.0338786	0.0128327	0.998353
Ssc.29687.1.A1_at	0.131643	0.0456747	0.00514019	0.99969					Ssc.1989.1.S1_at	0.0887632	0.0283954	0.00185965	0.776897					Ssc.3021.1.A1_at	-0.184598	0.0609118	0.0025136	0.999969					Ssc.30779.1.S1_at	0.299696	0.0953973	0.00199422	0.999538					Ssc.16767.1.S1_at	-0.621509	0.161239	0.000618392	0.373266					Ssc.27728.1.S1_at	0.325216	0.0856483	0.000201391	0.125025					Ssc.5261.1.A1_at	0.178734	0.0689304	0.00923137	0.999789					Ssc.27671.1.S1_at	0.194329	0.0595209	0.00118616	0.881438					Ssc.11458.1.S1_at	-0.250883	0.0756411	0.000999597	0.798865					Ssc.27455.1.S1_at	-0.277201	0.0896931	0.0057635	0.999953					Ssc.16849.1.S1_at	0.336146	0.0981407	0.000718728	0.574398					Ssc.19645.1.A1_at	-0.121126	0.0495823	0.0139867	0.998353
Ssc.12005.1.A1_at	-0.763827	0.253326	0.00542556	0.99969					Ssc.27203.1.S1_at	0.15961	0.0495926	0.00212083	0.776897					Ssc.26484.1.A1_at	-0.114809	0.0382608	0.0027589	0.999969					Ssc.13780.6.S1_a_at	0.241874	0.0790025	0.00228048	0.999538					Ssc.7157.1.A1_at	-0.357517	0.0961971	0.000625091	0.373266					Ssc.19193.2.S1_at	0.216697	0.0562437	0.000225401	0.125025					Ssc.26234.2.S1_at	0.17911	0.0692212	0.00937929	0.999789					Ssc.26066.1.S1_at	0.193751	0.0594739	0.00121426	0.881438					Ssc.21936.2.S1_at	-0.136947	0.0381322	0.00107156	0.806001					Ssc.6531.1.A1_at	-0.37977	0.129068	0.00583594	0.999953					Ssc.3240.1.A1_at	0.254162	0.0734217	0.000771624	0.580398					Ssc.10883.1.S1_at	0.150479	0.0614807	0.0140914	0.998353
Ssc.1340.1.A1_at	-0.155537	0.0563861	0.00573757	0.99969					Ssc.2611.1.S1_at	-0.139507	0.0430531	0.00215084	0.776897					Ssc.9603.1.S1_at	-0.131386	0.0429621	0.00293913	0.999969					Ssc.20897.1.S1_at	-0.210835	0.0691721	0.00238025	0.999538					Ssc.16849.1.S1_at	0.412026	0.119331	0.000654359	0.373266					Ssc.26382.1.A1_at	0.245782	0.0660441	0.000255346	0.125025					Ssc.18138.2.A1_at	0.213787	0.0833087	0.00994594	0.999789					Ssc.1169.1.A1_s_at	0.33918	0.0893031	0.00124078	0.881438					Ssc.27233.1.S1_at	-0.285614	0.0805308	0.00119714	0.811661					Ssc.6871.2.A1_at	-0.101117	0.0363729	0.00593997	0.999953					Ssc.21936.2.S1_at	-0.137647	0.0381647	0.000960297	0.669495					Ssc.27393.1.S1_at	-0.136398	0.0548819	0.0145608	0.998353
Ssc.30319.1.A1_at	-0.162424	0.0567546	0.00588526	0.99969					Ssc.27500.1.A1_at	0.224895	0.0730668	0.00226799	0.776897					Ssc.3768.1.S1_at	-0.124032	0.0416377	0.00295563	0.999969					Ssc.17283.1.A1_at	0.27239	0.0892135	0.00239759	0.999538					Ssc.3791.1.S1_at	0.200794	0.0568016	0.000702022	0.373266					Ssc.13292.1.A1_at	-0.266534	0.0675624	0.000257557	0.125025					Ssc.27237.1.S1_a_at	0.199975	0.0780575	0.0100775	0.999789					Ssc.992.1.S1_at	0.226476	0.0653441	0.0014825	0.997724					Ssc.16849.1.S1_at	0.322949	0.0987607	0.00120603	0.811661					Ssc.494.1.S2_at	0.206616	0.0724336	0.00612493	0.999953					Ssc.29365.1.A1_at	0.258693	0.0771879	0.000994793	0.669495					Ssc.17368.1.S1_at	0.147879	0.0609156	0.0145689	0.998353
Ssc.16992.1.A1_at	0.132906	0.0490084	0.00657547	0.99969					Ssc.21166.1.S1_at	-0.139459	0.0433042	0.00229985	0.776897					Ssc.6646.1.S1_at	0.249548	0.0846874	0.00329534	0.999969					Ssc.21447.1.S1_at	-0.498095	0.164422	0.00273239	0.999538					Ssc.26277.1.S1_at	0.0947816	0.0278031	0.000734101	0.373266					Ssc.16981.1.S1_at	0.39111	0.10645	0.000298994	0.125025					Ssc.20607.2.A1_at	-0.502827	0.195567	0.0104011	0.999789					Ssc.4071.1.S1_at	-0.35348	0.103624	0.00193117	0.999955					Ssc.1276.1.S1_at	-0.273512	0.0802621	0.00138285	0.884126					Ssc.8619.1.A1_at	0.104428	0.0380714	0.00613668	0.999953					Ssc.15655.1.S1_at	0.271363	0.0825481	0.00110174	0.704399					Ssc.17221.1.S1_at	-0.133595	0.0527204	0.0147615	0.998353
Ssc.2881.1.S1_at	0.164543	0.060667	0.00670196	0.99969					Ssc.26594.1.S1_at	-0.199247	0.0627502	0.00232354	0.776897					Ssc.26514.1.A1_at	0.705115	0.235251	0.00350132	0.999969					Ssc.11673.2.S1_at	-0.47397	0.143897	0.00285315	0.999538					Ssc.6967.1.A1_at	-0.126994	0.0370177	0.000754446	0.373266					Ssc.3710.2.S1_at	0.186497	0.0473279	0.000313308	0.125025					Ssc.7530.1.S1_at	0.250234	0.0982864	0.0108094	0.999789					Ssc.7906.2.S1_at	-0.171324	0.055164	0.0020435	0.999955					Ssc.20992.1.A1_at	-0.165851	0.0521209	0.00162601	0.96488					Ssc.18447.1.S1_at	0.148162	0.052041	0.00620356	0.999953					Ssc.24964.1.S1_at	0.208503	0.0566341	0.00119516	0.727739					Ssc.25120.1.S1_at	0.0818239	0.0338565	0.0149996	0.998353
Ssc.5319.2.S1_at	0.0991788	0.0364835	0.00701713	0.99969					Ssc.11245.1.S1_at	-0.104045	0.0342016	0.00242438	0.776897					Ssc.21860.2.S1_at	-0.173833	0.0595764	0.00356056	0.999969					Ssc.26840.2.S1_at	-0.271099	0.0916581	0.00315094	0.999538					Ssc.18799.1.S1_at	0.1751	0.0513945	0.000777783	0.373266					Ssc.793.1.A1_at	0.107814	0.0285269	0.000355587	0.125025					Ssc.20966.2.A1_at	0.232391	0.0905019	0.0108981	0.999789					Ssc.22305.1.A1_at	0.16877	0.0532968	0.00213917	0.999955					Ssc.3039.1.S1_at	-0.393613	0.111341	0.00166007	0.96488					Ssc.1049.1.S1_at	-0.377227	0.129435	0.00630449	0.999953					Ssc.4221.1.S1_at	-0.251683	0.074357	0.00148971	0.798719					Ssc.3023.1.A1_at	-0.154115	0.0638398	0.0153558	0.998353
Ssc.11557.1.A1_at	0.337972	0.123543	0.00709648	0.99969					Ssc.5072.1.S1_at	-0.162816	0.0523361	0.0025855	0.776897					Ssc.6782.1.S1_at	0.0965856	0.033086	0.00365773	0.999969					Ssc.3298.1.A1_at	0.518298	0.173309	0.00318259	0.999538					Ssc.7245.1.A1_at	-0.371734	0.108642	0.000818957	0.373266					Ssc.20080.1.S1_at	0.165842	0.0452092	0.000370134	0.125025					Ssc.3703.1.S1_at	0.205182	0.0807983	0.0109076	0.999789					Ssc.14360.1.A1_at	0.177394	0.0571641	0.00218184	0.999955					Ssc.15655.1.S1_at	0.261174	0.083016	0.00174387	0.969518					Ssc.5396.1.S1_at	-0.273208	0.0957566	0.00633837	0.999953					Ssc.16645.1.S1_at	-0.190545	0.0556327	0.00149456	0.798719					Ssc.1795.3.A1_at	0.12803	0.0528642	0.0154828	0.998353
Ssc.28578.1.A1_at	-0.12167	0.0456853	0.00756413	0.99969					Ssc.18317.1.A1_at	0.143702	0.0473571	0.00283299	0.776897					Ssc.21870.2.S1_a_at	-0.205529	0.0715132	0.00406678	0.999969					Ssc.24585.1.S1_at	0.204793	0.06881	0.00329107	0.999538					Ssc.27968.1.A1_at	0.231151	0.0684689	0.000820374	0.373266					Ssc.24107.1.A1_at	0.210617	0.0564906	0.000376737	0.125025					Ssc.20755.1.S1_at	-0.108514	0.0430309	0.0112669	0.999789					Ssc.30967.1.A1_at	0.220636	0.0734889	0.00278963	0.999955					Ssc.4221.1.S1_at	-0.250325	0.0727393	0.00195698	0.97472					Ssc.1195.1.S1_at	-0.2133	0.0741857	0.00671323	0.999953					Ssc.1276.1.S1_at	-0.27162	0.0802677	0.00149912	0.798719					Ssc.21934.1.A1_at	-0.140728	0.0572865	0.0158376	0.998353
Ssc.19140.1.A1_at	-0.246719	0.0926441	0.00756693	0.99969					Ssc.1209.1.S1_at	-0.16957	0.0563341	0.00296883	0.776897					Ssc.7213.1.A1_at	-0.107854	0.0377516	0.0042814	0.999969					Ssc.10583.1.A1_at	-0.4034	0.128609	0.00345679	0.999538					Ssc.11494.1.A1_at	0.73385	0.172511	0.000820877	0.373266					Ssc.25276.1.S1_at	0.521993	0.146157	0.000421447	0.125025					Ssc.3753.1.S1_at	0.504799	0.202216	0.0120846	0.999789					Ssc.8185.1.A1_at	0.142763	0.047681	0.00281571	0.999955					Ssc.22064.1.S1_at	-0.187585	0.0550472	0.00197965	0.97472					Ssc.17863.1.A1_at	0.164224	0.0606416	0.0067387	0.999953					Ssc.29048.1.S1_a_at	0.255412	0.0801177	0.00184186	0.942075					Ssc.23933.1.A1_at	0.256268	0.107685	0.0165582	0.998353
Ssc.161.1.S1_at	0.168729	0.0634811	0.00767936	0.99969					Ssc.2503.1.S1_at	-0.0966483	0.0312052	0.00302618	0.776897					Ssc.19002.1.A1_at	-0.103665	0.0362879	0.00428397	0.999969					Ssc.27005.1.A1_at	-0.351101	0.120469	0.0035974	0.999538					Ssc.12416.2.S1_at	0.607419	0.164536	0.000831264	0.373266					Ssc.24414.1.S1_at	0.252428	0.0705783	0.000423279	0.125025					Ssc.24325.1.S1_at	0.195044	0.0785785	0.0125971	0.999789					Ssc.9013.1.S1_at	0.335564	0.111992	0.00287602	0.999955					Ssc.9341.1.S1_at	-0.121752	0.0392021	0.00198335	0.97472					Ssc.13072.1.A1_at	0.189285	0.0708414	0.00737646	0.999953					Ssc.11458.1.S1_at	-0.231705	0.076308	0.0024679	0.999991					Ssc.21184.1.S1_at	-0.139924	0.0578832	0.0166866	0.998353
Ssc.24716.1.S1_at	-0.158773	0.0601805	0.00812359	0.99969					Ssc.12403.1.A1_at	-0.171344	0.0573017	0.00303672	0.776897					Ssc.5648.1.A1_at	-0.175538	0.0590713	0.00432404	0.999969					Ssc.1572.1.S1_at	0.256349	0.0852518	0.00372617	0.999538					Ssc.21419.1.S1_at	0.309157	0.0903222	0.000840653	0.373266					Ssc.3560.3.A1_at	-0.180504	0.0453853	0.000431868	0.125025					Ssc.8188.1.A1_at	-0.128304	0.051821	0.0127795	0.999789					Ssc.4632.1.A1_at	0.193598	0.0651248	0.00300852	0.999955					Ssc.24964.1.S1_at	0.200587	0.0572896	0.002075	0.97472					Ssc.21670.1.S1_at	0.255113	0.0946305	0.00738164	0.999953					Ssc.575.1.S1_at	0.241157	0.0811163	0.00327119	0.999991					Ssc.30485.1.A1_at	-0.111397	0.0470333	0.0170634	0.998353
Ssc.4464.1.S1_at	0.22812	0.0866815	0.00827674	0.99969					SscAffx.34.1.S1_at	0.038293	0.0129048	0.00305896	0.776897					Ssc.1649.1.A1_at	-0.131956	0.0462977	0.00442373	0.999969					Ssc.3692.1.A1_at	0.213858	0.0704919	0.00396734	0.999538					Ssc.153.1.S1_at	-0.334436	0.097172	0.000858411	0.373266					Ssc.7239.3.S1_at	0.373122	0.0869949	0.00043931	0.125025					Ssc.5952.1.A1_at	0.185636	0.0748876	0.0129244	0.999789					Ssc.17353.1.S1_at	-0.0880824	0.0297325	0.00314681	0.999955					Ssc.6382.1.A1_at	-0.43005	0.139078	0.00213437	0.97472					Ssc.8063.1.A1_at	0.24582	0.0892487	0.00786592	0.999953					Ssc.9341.1.S1_at	-0.114974	0.0394138	0.00356841	0.999991					Ssc.21913.1.S1_at	0.0912506	0.0373096	0.0172789	0.998353
Ssc.10316.1.S1_at	0.374264	0.142047	0.00938431	0.99969					Ssc.22152.1.A1_at	-0.142482	0.0467609	0.00316665	0.776897					Ssc.11071.1.S1_at	-0.170348	0.0602495	0.00468522	0.999969					Ssc.6705.1.A1_at	-0.254371	0.0775559	0.00415262	0.999538					Ssc.22248.1.A1_at	0.401382	0.119617	0.00087846	0.373266					Ssc.30919.1.A1_at	-0.256065	0.0692027	0.000443594	0.125025					Ssc.22051.2.S1_at	-0.0938001	0.0378461	0.0131309	0.999789					Ssc.29638.1.A1_at	0.165394	0.0526325	0.00318229	0.999955					Ssc.4426.1.S1_at	-0.419447	0.13553	0.00223865	0.987091					Ssc.19692.1.S1_at	-0.804749	0.286901	0.0079007	0.999953					Ssc.30145.1.A1_at	0.120369	0.0409224	0.00374079	0.999991					Ssc.18261.1.S1_at	-0.195095	0.0813207	0.0177435	0.998353
Ssc.29752.1.A1_at	0.0941091	0.0359027	0.0102611	0.99969					Ssc.18073.1.A1_at	-0.20319	0.0686305	0.00330206	0.776897					Ssc.26089.1.S1_at	-0.223037	0.0785415	0.00473447	0.999969					Ssc.11150.1.S1_at	-0.633697	0.217332	0.00446475	0.999538					Ssc.22015.1.A1_at	0.363005	0.105337	0.000902729	0.373266					Ssc.11165.2.S1_at	0.248859	0.0687704	0.000447941	0.125025					Ssc.246.1.S1_at	0.210305	0.0839615	0.0131763	0.999789					Ssc.16989.1.A1_at	0.271261	0.0911431	0.00322483	0.999955					Ssc.16645.1.S1_at	-0.1838	0.0559551	0.00239829	0.999861					Ssc.5239.1.S1_at	-0.200319	0.0702041	0.00804475	0.999953					Ssc.30179.1.A1_at	0.450787	0.146602	0.00377145	0.999991					Ssc.27901.1.A1_at	-0.094303	0.0400652	0.0179701	0.998353
Ssc.27283.1.A1_at	-0.201917	0.0786725	0.0106117	0.99969					Ssc.7053.1.S1_at	-0.118194	0.0381016	0.00335529	0.776897					Ssc.2283.1.S1_at	0.281634	0.0916311	0.00473505	0.999969					Ssc.2158.1.A1_at	0.277128	0.0975093	0.00447667	0.999538					Ssc.7191.1.A1_at	0.28792	0.0847005	0.000916441	0.373266					Ssc.8028.1.A1_at	-0.317166	0.0803251	0.000448364	0.125025					Ssc.3804.2.S1_at	0.287577	0.114328	0.0141003	0.999789					Ssc.2530.1.S1_at	0.115565	0.0391819	0.0032561	0.999955					Ssc.16440.1.S1_at	0.14475	0.0461741	0.00299258	0.999861					Ssc.17133.1.A1_at	0.412836	0.155377	0.0084217	0.999953					Ssc.5099.1.S1_at	-0.218723	0.0695423	0.00392219	0.999991					Ssc.26125.1.S1_at	0.173351	0.0738877	0.0181005	0.998353
Ssc.26212.1.S1_at	-0.318087	0.122462	0.0111854	0.99969					Ssc.24860.1.A1_at	0.387035	0.11905	0.00363422	0.776897					Ssc.19440.1.S1_at	-0.181044	0.0646255	0.00505027	0.999969					Ssc.18557.1.S1_at	-0.930795	0.315879	0.00465485	0.999538					Ssc.5173.1.A1_at	0.249081	0.0744363	0.000934113	0.373266					Ssc.13447.1.A1_at	0.255335	0.0722907	0.000482393	0.125025					Ssc.548.1.S1_a_at	-0.438006	0.180579	0.0144616	0.999789					Ssc.2472.1.S1_at	0.158323	0.0532124	0.00332537	0.999955					Ssc.19839.1.S1_at	-0.23404	0.0779778	0.00302862	0.999861					Ssc.8079.1.S1_at	-0.194107	0.0716493	0.00849102	0.999953					Ssc.25100.1.S1_at	0.400846	0.127235	0.00413498	0.999991					Ssc.23929.1.A1_at	-0.213369	0.0909588	0.0181178	0.998353
Ssc.1955.1.A1_at	-0.104032	0.0411987	0.0115836	0.99969					Ssc.2422.1.S1_at	-0.0990916	0.0339963	0.00367972	0.776897					Ssc.11119.1.S1_at	-0.14856	0.0531214	0.00512611	0.999969					Ssc.9038.1.A1_at	-0.414385	0.147106	0.00485798	0.999538					Ssc.497.1.S1_at	0.327677	0.0988822	0.00102026	0.395333					Ssc.15634.1.S1_at	0.1704	0.0475353	0.000486092	0.125025					Ssc.4505.1.A1_at	0.273325	0.111927	0.0146795	0.999789					Ssc.7094.1.A1_at	-0.126922	0.0419835	0.00340399	0.999955					Ssc.2361.1.A1_at	0.169173	0.0547176	0.00302897	0.999861					Ssc.29564.1.A1_at	0.319789	0.119266	0.00878698	0.999953					Ssc.27233.1.S1_at	-0.258561	0.0815529	0.00427343	0.999991					Ssc.25230.1.S1_at	0.133066	0.0567375	0.0181413	0.998353
Ssc.17766.1.A1_at	-0.223168	0.0872475	0.0116973	0.99969					Ssc.25131.1.S1_at	-0.212514	0.0698025	0.00380544	0.776897					Ssc.7277.1.A1_at	-0.108625	0.0387057	0.00527004	0.999969					Ssc.26083.1.S1_at	0.207999	0.0739298	0.00500755	0.999538					Ssc.29974.1.A1_at	0.434175	0.108875	0.00105181	0.395575					Ssc.17405.2.A1_at	0.227927	0.0646142	0.000490039	0.125025					Ssc.27912.1.S1_at	-0.13743	0.0570101	0.0152498	0.999789					Ssc.8086.1.A1_at	0.116346	0.0394855	0.00346831	0.999955					Ssc.24194.1.S1_a_at	-0.269429	0.0908045	0.00306089	0.999861					Ssc.17453.1.S1_at	-0.231185	0.0880417	0.00880822	0.999953					Ssc.16444.1.S1_at	-0.160138	0.0563167	0.00445727	0.999991					Ssc.3347.1.S1_at	0.121541	0.0518422	0.0181815	0.998353
Ssc.21733.1.S1_at	-0.120277	0.0454116	0.0117385	0.99969					Ssc.1504.1.S1_at	-0.110014	0.0369526	0.00382026	0.776897					Ssc.18367.1.S1_at	-0.151381	0.0543451	0.0052969	0.999969					Ssc.2269.1.A1_at	0.301302	0.107734	0.00556347	0.999538					Ssc.22262.1.A1_at	0.224617	0.0689872	0.00122169	0.424279					Ssc.13057.1.A1_at	0.18874	0.0521664	0.000507779	0.125025					Ssc.6564.1.S1_at	-0.236538	0.0982405	0.0157299	0.999789					Ssc.29502.1.S1_at	0.108908	0.0364657	0.00408918	0.999955					Ssc.16444.1.S1_at	-0.165717	0.0561706	0.00322427	0.999861					Ssc.12162.1.A1_at	-0.1797	0.069497	0.00942684	0.999953					Ssc.18458.1.S1_at	-0.345938	0.102591	0.00450225	0.999991					Ssc.15729.1.A1_at	-0.158941	0.0679842	0.0185509	0.998353
Ssc.24095.2.A1_at	-0.140106	0.0559678	0.0119201	0.99969					Ssc.27911.1.S1_at	0.402789	0.124201	0.00386603	0.776897					Ssc.11793.1.A1_at	-0.132195	0.0472581	0.00531836	0.999969					Ssc.8698.1.S1_at	0.41431	0.149673	0.00557668	0.999538					Ssc.16831.1.S1_at	0.325131	0.0917761	0.0012302	0.424279					Ssc.8528.2.S1_at	0.365002	0.102771	0.000518118	0.125025					Ssc.12797.1.S1_at	0.304438	0.128126	0.0167222	0.999789					Ssc.9740.1.A1_at	0.392287	0.119788	0.00420938	0.999955					Ssc.29936.1.A1_at	0.284527	0.0968243	0.00334149	0.999861					Ssc.27493.1.S1_at	0.231591	0.0892725	0.00951104	0.999953					Ssc.19839.1.S1_at	-0.223956	0.0782663	0.0046491	0.999991					Ssc.16369.1.S1_at	-0.273605	0.116939	0.0187159	0.998353
Ssc.8275.1.A1_at	0.289046	0.0914216	0.012078	0.99969					Ssc.9341.1.S1_at	-0.109899	0.0380583	0.00390248	0.776897					Ssc.14176.1.A1_s_at	-0.12386	0.0443359	0.00536087	0.999969					Ssc.19610.1.S1_at	-0.42135	0.140041	0.00572936	0.999538					Ssc.4516.3.S1_at	-0.298687	0.0917372	0.00126884	0.424279					Ssc.9017.1.A1_at	0.238794	0.0638045	0.000524717	0.125025					Ssc.19389.1.A1_at	-0.206806	0.0867293	0.0168963	0.999789					Ssc.16506.1.A1_at	-0.296814	0.103955	0.00430335	0.999955					Ssc.22064.2.A1_at	-0.206834	0.0611704	0.0034608	0.999861					Ssc.24893.1.S1_at	-0.143239	0.0542097	0.00967908	0.999953					Ssc.22064.2.A1_at	-0.199492	0.0621155	0.00478959	0.999991					Ssc.27283.1.A1_at	-0.178571	0.0766014	0.0189704	0.998353
Ssc.22641.3.S1_at	0.467792	0.187429	0.0121011	0.99969					Ssc.28564.1.S1_at	0.123674	0.0418243	0.00401649	0.776897					Ssc.2112.1.S1_at	0.107043	0.0387955	0.00572507	0.999969					Ssc.8051.1.A1_at	0.338063	0.121294	0.00579532	0.999538					Ssc.8231.1.A1_at	-0.189479	0.0585207	0.00130441	0.424279					Ssc.6097.1.S1_a_at	0.229442	0.0648566	0.000526677	0.125025					Ssc.13952.1.A1_at	0.173108	0.0730397	0.0169919	0.999789					Ssc.4970.1.S1_at	-0.161308	0.0547412	0.00436059	0.999955					Ssc.575.1.S1_at	0.237997	0.0809343	0.00371706	0.999861					Ssc.11822.1.A1_at	-0.218733	0.0831024	0.00972096	0.999953					Ssc.24194.1.S1_a_at	-0.256636	0.0911715	0.00485551	0.999991					Ssc.27349.1.S1_at	0.12381	0.0534965	0.0199492	0.998353
Ssc.7451.1.S1_at	0.145256	0.0586759	0.0127915	0.99969					Ssc.11898.1.A1_at	-0.130108	0.0433393	0.00403423	0.776897					Ssc.27202.1.A1_at	-0.121585	0.040771	0.0058862	0.999969					Ssc.13799.1.A1_at	0.181385	0.0664557	0.006284	0.999538					Ssc.26804.1.S1_at	-0.255818	0.0781301	0.0013448	0.424279					Ssc.26136.1.S1_at	0.260397	0.0743638	0.000535606	0.125025					Ssc.3804.3.S1_at	0.308625	0.129579	0.0171808	0.999789					Ssc.24182.1.S1_at	0.168633	0.0592406	0.00443598	0.999955					Ssc.8790.1.A1_at	-0.598331	0.206084	0.00372112	0.999861					Ssc.3298.1.A1_at	-0.30144	0.115375	0.00979037	0.999953					Ssc.3039.1.S1_at	-0.360967	0.113187	0.00493449	0.999991					Ssc.2564.1.A1_at	-0.162404	0.0695659	0.0200536	0.998353
Ssc.3550.1.S1_at	-0.312008	0.126024	0.0136642	0.99969					Ssc.5871.1.A1_at	-0.118561	0.040787	0.00404042	0.776897					Ssc.24235.1.S1_at	-0.128739	0.0468295	0.00589688	0.999969					Ssc.27546.1.S1_at	-0.473145	0.173537	0.00629948	0.999538					Ssc.24596.1.S1_at	0.290151	0.0865066	0.00134735	0.424279					Ssc.3706.1.S1_at	0.340345	0.0972073	0.000541094	0.125025					Ssc.1082.1.S1_at	-0.124307	0.0525813	0.0172624	0.999789					Ssc.2216.1.S1_at	0.102907	0.0350276	0.0046101	0.999955					Ssc.4272.1.A1_at	-0.283525	0.0893329	0.00375322	0.999861					Ssc.7576.3.S1_at	0.492089	0.186295	0.00983446	0.999953					Ssc.29936.1.A1_at	0.272037	0.0971724	0.00508207	0.999991					Ssc.6129.1.A1_at	0.0720905	0.0311517	0.0201066	0.998353
Ssc.1959.1.S1_at	-0.157956	0.0645316	0.0139165	0.99969					Ssc.6947.1.S1_at	-0.0959344	0.0322742	0.0043294	0.776897					Ssc.9081.1.S1_at	-0.124394	0.0455123	0.00605614	0.999969					Ssc.29638.1.A1_at	0.291108	0.106793	0.00634482	0.999538					Ssc.16505.1.A1_at	-0.260109	0.0668608	0.0013604	0.424279					Ssc.26606.3.S1_at	0.202959	0.0541976	0.00054823	0.125025					Ssc.8166.1.A1_at	-0.0951829	0.0393359	0.0178751	0.999789					Ssc.8424.1.A1_at	0.141281	0.0499079	0.00462979	0.999955					Ssc.6714.1.A1_at	-0.477963	0.165203	0.00393575	0.999861					Ssc.28818.2.S1_a_at	-0.224521	0.0870376	0.0100298	0.999953					Ssc.15240.3.A1_at	0.130582	0.0464784	0.00524825	0.999991					Ssc.10763.1.A1_at	-0.153734	0.0667926	0.0203343	0.998353
Ssc.14028.1.S1_at	0.147992	0.0609549	0.0145703	0.99969					Ssc.24620.3.A1_a_at	-0.145557	0.0476281	0.00445638	0.776897					Ssc.1730.1.A1_at	-0.238491	0.0867538	0.00610612	0.999969					Ssc.10089.1.S1_at	-0.425459	0.156071	0.00642796	0.999538					Ssc.24803.1.A1_at	0.13473	0.0412544	0.0014138	0.430436					Ssc.10843.1.A1_at	0.284435	0.0810305	0.000550572	0.125025					Ssc.6382.1.A1_at	0.395306	0.168117	0.0184279	0.999789					Ssc.13470.1.A1_at	-0.157164	0.0553607	0.00469425	0.999955					Ssc.25100.1.S1_at	0.402682	0.12724	0.00401134	0.999861					Ssc.10673.1.A1_at	-0.145767	0.0570637	0.010289	0.999953					Ssc.4035.1.A1_at	-0.124591	0.0415862	0.00530749	0.999991					Ssc.28329.1.S1_at	-0.141022	0.0610065	0.0206425	0.998353
Ssc.2503.1.S1_at	0.0862423	0.035175	0.0146928	0.99969					Ssc.22102.1.A1_at	-0.152439	0.0540102	0.00474767	0.776897					Ssc.2877.1.A1_at	-0.121096	0.0443265	0.00623123	0.999969					Ssc.1660.1.A1_at	0.243646	0.0887363	0.00688184	0.999538					Ssc.2939.1.S1_at	0.142051	0.0398792	0.0014786	0.435532					Ssc.7239.1.S1_a_at	0.157175	0.0399037	0.000573755	0.125025					Ssc.2478.1.S1_at	0.407461	0.175053	0.0190018	0.999789					Ssc.2790.1.S1_at	0.179264	0.0637241	0.00493547	0.999955					Ssc.21783.1.S1_at	-0.130501	0.0413599	0.00409608	0.999861					Ssc.7756.1.A1_at	-0.257879	0.100983	0.0103109	0.999953					Ssc.16440.1.S1_at	0.136764	0.0464263	0.00543726	0.999991					Ssc.926.1.A1_at	0.116974	0.051368	0.0216663	0.998353
Ssc.5049.1.A1_at	-0.0967064	0.0401915	0.015434	0.99969					Ssc.24902.1.S1_a_at	-0.157809	0.0518993	0.00480457	0.776897					Ssc.17228.1.S1_at	-0.0733726	0.0269547	0.00638113	0.999969					Ssc.17522.1.A1_at	0.412133	0.15162	0.00693603	0.999538					Ssc.11607.1.S1_at	0.452237	0.134634	0.00149866	0.435532					Ssc.30176.1.A1_at	0.26851	0.076425	0.000580994	0.125025					Ssc.15236.1.A1_at	0.0951081	0.0408869	0.0190773	0.999789					Ssc.20890.1.S1_at	-0.297363	0.104006	0.00508941	0.999955					Ssc.29333.1.A1_at	-0.318889	0.111295	0.00417789	0.999861					Ssc.2009.1.S1_at	-0.165453	0.065021	0.0105293	0.999953					Ssc.2450.1.A1_at	0.195875	0.0708551	0.00563704	0.999991					Ssc.16250.1.S2_at	0.157489	0.0693062	0.0219363	0.998353
Ssc.18476.2.S1_a_at	-0.0937604	0.0388631	0.0156548	0.99969					Ssc.6196.1.S1_at	-0.118857	0.0413576	0.00492294	0.776897					Ssc.1597.1.S1_at	0.192378	0.0688387	0.00647487	0.999969					Ssc.1176.1.A1_at	0.286512	0.101123	0.00695164	0.999538					Ssc.19265.1.A1_at	0.249058	0.0777173	0.00158706	0.450971					Ssc.20954.2.S1_a_at	0.337111	0.0968172	0.000581955	0.125025					Ssc.27568.1.S1_at	-0.0855622	0.0368078	0.0191551	0.999789					Ssc.1210.2.S1_at	-0.0984925	0.0325687	0.00514709	0.999955					Ssc.5099.1.S1_at	-0.216938	0.0696707	0.00434162	0.999861					Ssc.4553.1.S1_at	0.119619	0.0436805	0.010749	0.999953					Ssc.15634.1.S1_at	-0.16313	0.0578264	0.00580205	0.999991					Ssc.27361.1.A1_at	0.273896	0.119291	0.0219714	0.998353
Ssc.8587.1.S1_at	-0.169158	0.070304	0.0159226	0.99969					Ssc.30989.1.A1_at	0.151738	0.0523301	0.00499181	0.776897					Ssc.1388.1.S1_at	-0.126344	0.0455046	0.00652445	0.999969					Ssc.4707.1.A1_at	0.358186	0.133395	0.00717704	0.999538					Ssc.3073.1.S1_at	0.135535	0.0429126	0.0016762	0.458577					Ssc.26127.2.S1_at	-0.214609	0.0592438	0.000588677	0.125025					Ssc.3350.1.S1_at	-0.116268	0.0500425	0.0192143	0.999789					Ssc.18343.1.A1_at	0.171124	0.0566275	0.0051629	0.999955					Ssc.19193.1.A1_at	-0.133544	0.0407846	0.00452744	0.999861					Ssc.28515.1.S1_at	-0.488152	0.191948	0.0108742	0.999953					Ssc.19427.1.S1_at	0.243615	0.0875243	0.00584786	0.999991					Ssc.3195.1.S1_at	0.0932565	0.0410605	0.0220028	0.998353
Ssc.22345.2.A1_at	-0.19913	0.0839205	0.016922	0.99969					Ssc.2309.1.S1_at	-0.154747	0.0508749	0.00505156	0.776897					Ssc.17010.1.S1_at	-0.169939	0.0620353	0.00665963	0.999969					Ssc.2146.1.S1_at	0.176448	0.0624117	0.00735793	0.999538					Ssc.21137.1.A1_at	0.334272	0.0925584	0.00170068	0.458577					Ssc.3895.1.A1_at	0.239259	0.0687253	0.000592387	0.125025					Ssc.20944.1.S1_at	0.216349	0.0931946	0.0193109	0.999789					Ssc.10245.2.A1_a_at	0.338165	0.119533	0.0051882	0.999955					Ssc.18458.1.S1_at	-0.340963	0.104023	0.0048422	0.999861					Ssc.7482.1.A1_at	0.13823	0.0542855	0.0109052	0.999953					Ssc.27309.1.S1_at	-0.100555	0.0359595	0.00601503	0.999991					Ssc.14222.1.A1_at	0.131113	0.0577306	0.0220077	0.998353
Ssc.20685.1.S1_at	-0.23309	0.0983612	0.0172593	0.99969					Ssc.12832.1.A1_at	-0.113176	0.0372205	0.00510666	0.776897					Ssc.18185.1.S1_at	-0.12552	0.0454934	0.00667178	0.999969					Ssc.5303.1.S1_at	0.224797	0.0804321	0.00736398	0.999538					Ssc.18487.3.S1_at	0.183304	0.0582485	0.00173912	0.458577					Ssc.1650.1.A1_at	0.230975	0.0639028	0.000595322	0.125025					Ssc.7504.1.A1_at	-0.342457	0.147247	0.0194277	0.999789					Ssc.2980.1.S1_at	-0.152494	0.0551743	0.00564658	0.999955					Ssc.16992.1.A1_at	-0.140509	0.0470982	0.00541478	0.999861					Ssc.25224.1.A1_at	0.233855	0.0829894	0.0109434	0.999953					Ssc.20992.1.A1_at	-0.145118	0.0528156	0.00620536	0.999991					Ssc.25651.1.S1_at	-0.13266	0.0574915	0.0221594	0.998353
Ssc.17868.1.A1_at	-0.271744	0.115367	0.0176732	0.99969					Ssc.9681.1.A1_at	0.0824472	0.0286987	0.00514546	0.776897					Ssc.26894.1.A1_at	-0.175136	0.0652385	0.00710273	0.999969					Ssc.17620.1.S1_at	0.164979	0.0592073	0.00757876	0.999538					Ssc.12377.1.A1_at	0.162106	0.0483942	0.00178445	0.458577					Ssc.30857.1.S1_at	0.238747	0.0666497	0.000619415	0.125025					Ssc.5808.1.S1_at	-0.122215	0.0527312	0.0195021	0.999789					Ssc.3654.1.A1_at	-0.291246	0.092794	0.00591688	0.999955					Ssc.30145.1.A1_at	0.115698	0.0411197	0.00550626	0.999861					Ssc.6276.2.S1_at	0.344563	0.134884	0.0109562	0.999953					Ssc.3673.1.S1_at	-0.227526	0.0834136	0.00643896	0.999991					Ssc.5142.1.S1_at	-0.254788	0.112429	0.0222526	0.998353
Ssc.5634.1.A1_at	-0.165388	0.070236	0.0177136	0.99969					Ssc.25010.1.A1_at	0.317399	0.10714	0.00520333	0.776897					Ssc.4175.1.A1_at	-0.175552	0.061114	0.00723365	0.999969					Ssc.19966.2.S1_at	-0.384801	0.135739	0.00769765	0.999538					Ssc.23549.2.S1_at	0.232643	0.0741524	0.00179314	0.458577					Ssc.4058.1.A1_at	0.211741	0.0612301	0.000621574	0.125025					Ssc.26086.1.S1_at	0.169275	0.0726592	0.0196419	0.999789					Ssc.2012.1.A1_at	0.120872	0.0419053	0.00604181	0.999955					Ssc.3673.1.S1_at	-0.231058	0.083368	0.00566215	0.999861					Ssc.30499.1.A1_at	-0.215438	0.0826179	0.0113391	0.999953					Ssc.25070.1.A1_at	0.302095	0.111235	0.00649789	0.999991					Ssc.16250.1.S1_at	0.121359	0.0533441	0.0227505	0.998353
Ssc.21880.1.S1_at	0.100182	0.039992	0.0178603	0.99969					Ssc.30514.1.A1_at	0.0784987	0.028147	0.00524485	0.776897					Ssc.15245.2.S1_a_at	-0.0938772	0.0342916	0.00741594	0.999969					Ssc.22452.1.A1_at	0.23121	0.0865796	0.00780724	0.999538					Ssc.7983.1.A1_at	0.300098	0.0877641	0.0019328	0.47122					Ssc.16252.1.S1_at	0.632765	0.182014	0.000623812	0.125025					Ssc.21935.1.S1_at	0.12966	0.0561821	0.0200094	0.999789					Ssc.7357.1.A1_at	0.292106	0.10237	0.00605324	0.999955					Ssc.4742.1.S1_at	-0.16136	0.0585673	0.00579334	0.999861					Ssc.3458.1.A1_at	0.259225	0.0987248	0.0113609	0.999953					Ssc.206.1.S1_at	-0.258501	0.0840557	0.00662778	0.999991					Ssc.26503.1.A1_at	-0.135275	0.0591474	0.022867	0.998353
Ssc.1073.1.A1_at	-0.13067	0.0556209	0.0179509	0.99969					Ssc.28417.1.S1_at	-0.172249	0.0618663	0.00531769	0.776897					Ssc.15511.1.A1_at	0.326828	0.121986	0.00743324	0.999969					Ssc.16241.1.S1_at	-0.30098	0.111977	0.00789384	0.999538					Ssc.14090.1.S1_at	-0.226703	0.0727528	0.0019972	0.47122					Ssc.11102.1.S1_at	0.265896	0.0767944	0.00062937	0.125025					Ssc.5241.1.A1_at	-0.0795924	0.0346944	0.0206473	0.999789					Ssc.1082.1.S1_at	0.118894	0.0432584	0.00609001	0.999955					Ssc.4035.1.A1_at	-0.122415	0.0417001	0.00640614	0.999861					Ssc.30326.1.A1_at	-0.13573	0.0532647	0.0113663	0.999953					Ssc.7229.3.S1_at	0.155209	0.0573772	0.00670422	0.999991					Ssc.26600.1.A1_at	0.106898	0.0465602	0.0229261	0.998353
Ssc.14502.1.S1_a_at	0.0790981	0.0336644	0.0180681	0.99969					Ssc.4035.1.A1_at	-0.118955	0.0408639	0.00539525	0.776897					Ssc.3970.1.A1_at	-0.149919	0.0561246	0.00771959	0.999969					Ssc.5820.1.A1_at	0.278745	0.0962024	0.00791296	0.999538					Ssc.5112.2.S1_at	0.188056	0.060217	0.00201758	0.47122					Ssc.11302.1.S1_at	0.405414	0.107997	0.000635758	0.125025					Ssc.19290.1.S1_at	0.245656	0.107246	0.0209277	0.999789					Ssc.7447.1.A1_at	-0.148223	0.0543134	0.00625294	0.999955					Ssc.2178.1.A1_at	-0.182178	0.062939	0.00643215	0.999861					Ssc.30916.1.A1_at	-0.228896	0.0868991	0.0114931	0.999953					Ssc.6382.1.A1_at	-0.380821	0.140676	0.00687418	0.999991					Ssc.5788.1.A1_at	-0.0898381	0.0396144	0.0231074	0.998353
Ssc.24219.1.S1_at	-0.148595	0.0635257	0.0184375	0.99969					Ssc.25441.2.S1_a_at	0.299376	0.103154	0.00550009	0.776897					Ssc.23233.1.S1_a_at	-0.28645	0.10814	0.00788103	0.999969					Ssc.22303.1.A1_at	0.195135	0.0721507	0.00795364	0.999538					Ssc.7516.1.A1_at	0.308913	0.099485	0.00203695	0.47122					Ssc.8660.1.A1_at	-0.147502	0.042487	0.000644028	0.125025					Ssc.18606.2.A1_at	-0.263717	0.113768	0.0209356	0.999789					Ssc.23831.1.A1_at	-0.116859	0.0415207	0.00628446	0.999955					Ssc.14340.1.S1_at	0.330719	0.110272	0.00670221	0.999861					Ssc.10857.1.A1_at	0.121332	0.0482336	0.0115234	0.999953					Ssc.28334.1.S1_at	-0.0703597	0.0260168	0.00690375	0.999991					Ssc.13226.1.A1_at	-0.142572	0.0625739	0.0231699	0.998353
Ssc.22003.1.S1_at	0.0989178	0.0422977	0.0184627	0.99969					Ssc.28421.1.A1_at	-0.141525	0.0479517	0.00553027	0.776897					Ssc.19191.1.S1_at	-0.0676497	0.0256021	0.0080293	0.999969					Ssc.11414.1.A1_at	0.219958	0.0835129	0.00839996	0.999538					Ssc.9354.1.S1_at	0.19812	0.0640009	0.00204834	0.47122					Ssc.19208.2.S1_at	0.293978	0.0837689	0.000645054	0.125025					Ssc.25144.1.S1_at	-0.11211	0.0492423	0.0216925	0.999789					Ssc.26915.1.S1_at	0.135157	0.0486964	0.00644948	0.999955					Ssc.19427.1.S1_at	0.238484	0.0877694	0.00710342	0.999861					Ssc.22535.1.A1_at	-0.202067	0.079159	0.0115452	0.999953					Ssc.2178.1.A1_at	-0.179988	0.064407	0.00696471	0.999991					Ssc.29748.1.A1_at	-0.0942166	0.0406859	0.0234675	0.998353
Ssc.13068.1.A1_at	0.122208	0.0522702	0.0187088	0.99969					Ssc.13063.1.S1_at	-0.136682	0.0483507	0.00564399	0.776897					Ssc.12642.1.S1_at	0.151633	0.0574053	0.00806501	0.999969					Ssc.13585.7.S1_a_at	0.147854	0.0540458	0.00849458	0.999538					Ssc.20329.1.S1_at	-0.155066	0.0502697	0.00212032	0.47122					Ssc.13400.1.S1_at	0.392791	0.113966	0.000646515	0.125025					SscAffx.1.1.S1_at	-0.147974	0.0651271	0.0219296	0.999789					Ssc.20571.2.S1_a_at	0.235298	0.0869669	0.0066937	0.999955					Ssc.15379.1.S1_at	-0.296211	0.110516	0.00764456	0.999861					Ssc.4303.2.S1_at	0.237365	0.0933693	0.0116491	0.999953					Ssc.6338.1.S1_at	0.224539	0.0827963	0.00710776	0.999991					Ssc.22051.2.S1_at	-0.0732949	0.032474	0.0236248	0.998353
Ssc.16113.1.S1_at	-0.242121	0.101073	0.018944	0.99969					Ssc.18583.1.S1_at	0.242619	0.0823098	0.00568221	0.776897					Ssc.4856.1.A1_at	0.205586	0.0772574	0.00833229	0.999969					Ssc.7245.1.A1_at	-0.436455	0.158815	0.00866923	0.999538					Ssc.2592.1.A1_at	-0.214785	0.0682004	0.00221545	0.47122					Ssc.7870.2.S1_at	0.283437	0.0819514	0.000651172	0.125025					Ssc.27505.1.A1_at	0.219011	0.0966229	0.0223667	0.999789					Ssc.21146.1.S1_at	-0.0878741	0.032602	0.00689518	0.999955					Ssc.3240.1.A1_at	0.206312	0.0746838	0.00772222	0.999861					Ssc.24490.1.S1_at	0.170184	0.0671956	0.0119009	0.999953					Ssc.29333.1.A1_at	-0.297932	0.111126	0.00718658	0.999991					Ssc.17346.1.S1_at	-0.208994	0.0932001	0.0236885	0.998353
Ssc.22177.1.S1_at	-0.123857	0.0530681	0.0190687	0.99969					Ssc.13574.1.S1_at	-0.0868669	0.0298392	0.00576554	0.776897					Ssc.12809.3.S1_at	-0.0643131	0.0245576	0.00858411	0.999969					Ssc.1205.1.S1_at	0.224747	0.0859611	0.00869038	0.999538					Ssc.16841.1.S1_at	0.167559	0.0545855	0.00223501	0.47122					Ssc.7958.1.A1_at	-0.290103	0.0829352	0.0006516	0.125025					Ssc.5800.1.A1_at	0.103385	0.0456793	0.0224554	0.999789					Ssc.24650.1.S1_at	0.149422	0.0555641	0.00699487	0.999955					Ssc.2478.1.S1_at	-0.389543	0.146731	0.00774827	0.999861					Ssc.15180.1.A1_a_at	-0.308881	0.124076	0.0127196	0.999953					Ssc.10553.1.A1_a_at	-0.079552	0.028218	0.00729883	0.999991					Ssc.17461.1.A1_a_at	-0.187222	0.0835595	0.0239423	0.998353
Ssc.20630.1.S1_at	0.0882723	0.037992	0.0191856	0.99969					Ssc.18950.1.A1_at	0.241488	0.0840978	0.00582868	0.776897					Ssc.18203.1.S1_a_at	-0.0965401	0.0364649	0.00886209	0.999969					Ssc.30202.1.A1_at	0.261118	0.100257	0.00894048	0.999538					Ssc.10592.3.S1_a_at	0.218615	0.0713124	0.00227764	0.47122					Ssc.4426.2.S1_at	0.388002	0.104392	0.00066688	0.125025					Ssc.19539.1.A1_at	-0.106029	0.0468529	0.0224748	0.999789					Ssc.24693.2.S1_at	-0.233022	0.0866898	0.00707492	0.999955					Ssc.28334.1.S1_at	-0.0694026	0.02607	0.0077981	0.999861					Ssc.6656.1.A1_at	-0.271978	0.103164	0.0127215	0.999953					Ssc.9740.1.A1_at	-0.369757	0.130106	0.00804802	0.999991					Ssc.2768.3.S1_at	-0.121505	0.0544026	0.0242378	0.998353
Ssc.30989.1.A1_at	-0.134898	0.0565354	0.0197252	0.99969					Ssc.29870.1.A1_at	0.194992	0.0708442	0.00591551	0.776897					Ssc.3755.1.A1_at	0.140819	0.0540079	0.00890313	0.999969					Ssc.24229.2.A1_a_at	-0.213467	0.0816658	0.00895777	0.999538					Ssc.11188.1.S1_at	0.369572	0.121111	0.00235405	0.47122					Ssc.26007.1.S1_at	0.257784	0.0746301	0.000678596	0.125025					Ssc.18208.1.S1_at	0.220555	0.0976414	0.022714	0.999789					Ssc.8343.1.A1_at	-0.131517	0.0490592	0.00719159	0.999955					Ssc.9245.1.S1_at	-0.202318	0.0756279	0.00797067	0.999861					Ssc.27172.1.A1_at	-0.191765	0.0753486	0.0127636	0.999953					Ssc.9245.1.S1_at	-0.199667	0.0743078	0.00808303	0.999991					Ssc.12187.1.S1_at	0.196173	0.0854325	0.0243984	0.998353
Ssc.7286.1.S1_at	-0.204207	0.0886275	0.0202061	0.99969					Ssc.23941.1.A1_at	0.147451	0.0514981	0.00609104	0.776897					Ssc.9673.1.A1_at	0.152033	0.0559669	0.00908522	0.999969					Ssc.29786.1.S1_at	-0.229911	0.088524	0.00912764	0.999538					Ssc.21539.2.A1_at	-0.377203	0.102627	0.00238043	0.47122					Ssc.13267.2.S1_at	0.171517	0.0498903	0.000692381	0.125025					Ssc.1119.1.S1_at	0.156635	0.0693141	0.0228369	0.999789					Ssc.4368.1.S1_at	0.190377	0.0706608	0.00727575	0.999955					Ssc.20245.1.S1_at	-0.0997264	0.0360212	0.00828355	0.999861					Ssc.6157.1.A1_at	-0.188453	0.0735296	0.0129843	0.999953					Ssc.19145.1.A1_at	-0.0786981	0.0300583	0.00851449	0.999991					Ssc.22526.1.A1_at	0.173442	0.0777878	0.0244702	0.998353
Ssc.5551.1.S1_at	0.109876	0.0476238	0.0205785	0.99969					Ssc.2257.1.S1_at	-0.130264	0.0438022	0.00611883	0.776897					Ssc.11087.1.S1_at	-0.0576296	0.022243	0.00928967	0.999969					Ssc.29507.1.A1_at	0.216102	0.0820355	0.00974405	0.999538					Ssc.30145.1.A1_at	0.15283	0.0495788	0.00240809	0.47122					Ssc.1742.2.S1_at	0.187403	0.0528912	0.00069975	0.125025					Ssc.24112.1.A1_at	0.300748	0.128949	0.0233796	0.999789					Ssc.21011.1.S1_at	0.366923	0.137044	0.00743915	0.999955					Ssc.11126.1.A1_at	-0.575396	0.21908	0.00840903	0.999861					Ssc.11870.1.A1_at	0.249951	0.0934881	0.0132169	0.999953					Ssc.14218.1.S1_at	-0.154373	0.0581955	0.00878101	0.999991					Ssc.22341.1.A1_at	-0.086006	0.0386318	0.0247272	0.998353
Ssc.5782.1.A1_a_at	-0.111644	0.0486198	0.0206219	0.99969					Ssc.2966.2.S1_at	-0.125432	0.0428035	0.0062578	0.776897					Ssc.4781.1.S1_at	-0.127163	0.0491517	0.00946633	0.999969					Ssc.6239.1.A1_at	0.19399	0.0752351	0.00989053	0.999538					Ssc.20781.1.S1_at	0.231581	0.0762887	0.0024745	0.47122					Ssc.6054.1.S1_a_at	0.37537	0.109665	0.000701456	0.125025					Ssc.11995.1.A1_at	-0.118111	0.0528521	0.0241574	0.999789					Ssc.11310.2.A1_at	0.250383	0.0942103	0.00768441	0.999955					Ssc.24773.1.A1_at	0.196015	0.0743204	0.00848275	0.999861					Ssc.16377.1.A1_at	-0.597962	0.238521	0.0135189	0.999953					Ssc.28577.1.S1_at	-0.163977	0.0627247	0.00901114	0.999991					Ssc.9131.1.A1_at	0.160966	0.0722835	0.0248023	0.998353
Ssc.7094.1.A1_at	-0.115422	0.0501505	0.0206484	0.99969					Ssc.17033.1.S1_at	-0.120394	0.0406969	0.00630361	0.776897					Ssc.18432.1.S1_at	-0.20725	0.0790251	0.0099027	0.999969					Ssc.24413.1.S1_at	-0.195051	0.0756784	0.00989258	0.999538					Ssc.22154.1.A1_at	-0.242083	0.0780775	0.00248744	0.47122					Ssc.10473.1.A1_at	0.48961	0.134168	0.000709295	0.125025					Ssc.9553.1.A1_s_at	0.200642	0.0866673	0.024233	0.999789					Ssc.19569.1.S1_at	0.139864	0.0526784	0.00786852	0.999955					Ssc.29565.1.A1_at	0.104391	0.0369501	0.00857682	0.999861					Ssc.18455.1.A1_at	-0.15308	0.0623592	0.0135357	0.999953					Ssc.20245.1.S1_at	-0.0986435	0.0360263	0.00906446	0.999991					Ssc.8906.1.A1_at	-0.168541	0.0750813	0.0257521	0.998353
Ssc.7538.1.S1_at	0.156385	0.0681857	0.0207694	0.99969					Ssc.19420.1.S1_at	-0.159944	0.0567558	0.00630787	0.776897					Ssc.8175.1.S1_at	-0.138371	0.0539232	0.00996076	0.999969					Ssc.21060.1.A1_at	-0.336229	0.124283	0.00993441	0.999538					Ssc.24184.1.S1_at	-0.309044	0.0929348	0.00250054	0.47122					Ssc.1969.1.A1_at	0.222913	0.0648556	0.000717452	0.125025					Ssc.27226.1.A1_at	0.203133	0.0909642	0.0242581	0.999789					Ssc.30624.1.A1_at	0.104309	0.0357352	0.00792186	0.999955					Ssc.1247.1.S1_at	-0.167471	0.0613365	0.00881676	0.999861					Ssc.9544.2.S1_a_at	0.360096	0.146544	0.0139034	0.999953					Ssc.2361.1.A1_at	0.151021	0.0555693	0.00911075	0.999991					Ssc.15885.1.S1_at	-0.222846	0.0983696	0.0258722	0.998353
Ssc.9035.1.A1_at	-0.129472	0.0564804	0.0208328	0.99969					Ssc.28613.1.S1_at	0.44723	0.155553	0.00638697	0.776897					Ssc.2002.1.S1_at	0.0950816	0.0363658	0.0100907	0.999969					Ssc.7528.2.S1_at	-0.762477	0.291694	0.0100894	0.999538					Ssc.3249.1.S1_at	0.238102	0.0783058	0.00250154	0.47122					Ssc.16981.3.S1_at	0.346389	0.10143	0.000719301	0.125025					Ssc.14360.1.A1_at	-0.169495	0.0749029	0.0243678	0.999789					Ssc.1137.1.S1_at	0.308676	0.103517	0.00802108	0.999955					Ssc.15634.1.S1_at	-0.155676	0.058123	0.00882829	0.999861					Ssc.27213.1.A1_at	-0.237164	0.0859931	0.0148475	0.999953					Ssc.4040.1.S1_at	0.0520676	0.0201313	0.00940843	0.999991					Ssc.6771.1.S1_a_at	-0.141017	0.0630806	0.0262048	0.998353
Ssc.4308.1.A1_at	0.178133	0.077728	0.0208707	0.99969					Ssc.23760.1.S1_at	-0.101753	0.0346792	0.00647172	0.776897					Ssc.5540.1.S1_at	-0.116307	0.0451144	0.0101148	0.999969					Ssc.19511.1.A1_a_at	0.173944	0.0679454	0.0102787	0.999538					Ssc.21840.1.S1_at	-0.207453	0.0638205	0.0025394	0.47122					Ssc.5525.1.S1_at	0.331886	0.0939882	0.000727647	0.125025					Ssc.10392.1.A1_at	-0.430434	0.19227	0.0243785	0.999789					Ssc.9731.1.A1_at	0.098279	0.0357849	0.00820387	0.999955					Ssc.25070.1.A1_at	0.291335	0.111675	0.00883283	0.999861					Ssc.3433.1.S1_at	0.192949	0.0753618	0.0150199	0.999953					Ssc.21783.1.S1_at	-0.119927	0.0417854	0.00974464	0.999991					Ssc.25819.1.S1_at	0.119768	0.0544197	0.0262953	0.998353
Ssc.4342.1.A1_at	0.115379	0.0504386	0.0210953	0.99969					Ssc.26433.1.S1_at	0.154831	0.0554508	0.00653379	0.776897					Ssc.22698.1.S1_at	0.173773	0.0679046	0.0103704	0.999969					Ssc.15845.1.S1_at	-1.12315	0.440388	0.0104068	0.999538					Ssc.27833.1.A1_at	-0.184318	0.0576627	0.00256125	0.47122					Ssc.1315.1.A1_at	0.155047	0.0441564	0.000741281	0.125025					Ssc.23240.3.S1_at	0.215515	0.0971807	0.0252283	0.999789					Ssc.21864.1.A1_at	-0.196039	0.0720671	0.00823669	0.999955					Ssc.26028.1.S1_at	-0.104508	0.040073	0.00885367	0.999861					Ssc.5664.2.S1_a_at	0.101695	0.0421697	0.0152112	0.999953					Ssc.16157.1.S1_at	0.313975	0.109561	0.00981428	0.999991					Ssc.3325.2.S1_a_at	0.11605	0.0528067	0.026539	0.998353
Ssc.16630.1.S1_at	0.182346	0.0798196	0.0213859	0.99969					Ssc.2922.2.A1_at	0.343747	0.126466	0.00662105	0.776897					Ssc.5299.1.S1_at	-0.168195	0.0653271	0.0103896	0.999969					Ssc.23758.2.A1_at	-0.619393	0.237697	0.0104299	0.999538					Ssc.1856.1.A1_at	-0.264304	0.0808078	0.00258285	0.47122					Ssc.24639.1.A1_at	-0.106356	0.0282629	0.000745837	0.125025					Ssc.5289.1.S1_at	0.23976	0.107269	0.0253554	0.999789					Ssc.21194.1.S1_at	0.216486	0.0826075	0.0085371	0.999955					Ssc.27309.1.S1_at	-0.0961727	0.0361344	0.00892382	0.999861					Ssc.2283.1.S1_at	-0.353389	0.144778	0.0153302	0.999953					Ssc.15511.1.A1_at	0.340756	0.131054	0.0100244	0.999991					Ssc.4123.2.A1_at	-0.153008	0.0694884	0.0265601	0.998353
Ssc.28432.1.A1_at	-0.169686	0.0744849	0.0216799	0.99969					Ssc.19600.1.S1_a_at	-0.206342	0.069774	0.00669887	0.776897					Ssc.7444.2.S1_at	-0.200994	0.0771354	0.010449	0.999969					Ssc.31072.1.S1_at	0.144336	0.0566469	0.0104761	0.999538					Ssc.4265.1.A1_a_at	0.261333	0.0817408	0.00258779	0.47122					Ssc.1269.3.S1_at	0.162288	0.0468495	0.000759833	0.125025					Ssc.24384.1.S1_at	0.120451	0.0539691	0.0260802	0.999789					Ssc.25168.1.S1_a_at	0.102311	0.039171	0.00875522	0.999955					Ssc.10324.1.A1_at	-0.105625	0.0406094	0.00906743	0.999861					Ssc.19203.1.A1_at	0.139622	0.0580342	0.0154458	0.999953					Ssc.5887.1.A1_at	0.176196	0.0688444	0.0101497	0.999991					Ssc.19917.1.S1_at	-0.153155	0.0690861	0.0270532	0.998353
Ssc.31183.1.S1_at	-0.129069	0.0567051	0.0217239	0.99969					Ssc.26821.1.S1_at	0.267179	0.0952196	0.00675068	0.776897					Ssc.24755.1.A1_at	-0.0713684	0.0274478	0.0107351	0.999969					Ssc.9693.1.A1_at	0.485266	0.180871	0.0105109	0.999538					Ssc.9709.1.A1_at	0.212379	0.0693575	0.00272756	0.47122					Ssc.21783.2.S1_a_at	0.268143	0.0755549	0.000767186	0.125025					Ssc.16256.1.S1_at	0.225715	0.0951087	0.0265177	0.999789					Ssc.12145.1.A1_at	0.180181	0.067721	0.00882919	0.999955					Ssc.4040.1.S1_at	0.0522778	0.0201418	0.00917086	0.999861					Ssc.2464.1.S1_at	-0.28275	0.117009	0.0155077	0.999953					Ssc.11188.1.S1_at	0.258282	0.101036	0.0102352	0.999991					Ssc.11138.1.S1_at	-0.100257	0.0444232	0.0272172	0.998353
Ssc.30780.1.S1_at	0.0923856	0.0398363	0.0220403	0.99969					Ssc.18232.1.S1_at	-0.114875	0.0426461	0.00692881	0.776897					Ssc.4425.1.S1_at	-0.398131	0.157017	0.0108431	0.999969					Ssc.8585.1.A1_at	0.387202	0.152057	0.0105217	0.999538					Ssc.5906.1.S1_at	0.281891	0.0940452	0.00278728	0.47122					Ssc.1568.1.A1_at	0.320421	0.0942617	0.000787414	0.125025					Ssc.24461.1.S1_at	0.161735	0.0736145	0.0265783	0.999789					Ssc.1975.1.S1_at	0.103376	0.0397594	0.00905375	0.999955					Ssc.5045.1.S1_at	-0.252833	0.0939381	0.00925588	0.999861					Ssc.24183.1.S1_at	0.130893	0.0544574	0.0155397	0.999953					Ssc.4426.1.S1_at	-0.354809	0.137619	0.0105256	0.999991					Ssc.231.1.S1_at	-0.142004	0.0649737	0.0274065	0.998353
Ssc.25512.1.A1_at	0.13719	0.0604325	0.0220628	0.99969					Ssc.19966.1.S1_at	-0.152826	0.0550944	0.00705461	0.776897					Ssc.6701.1.S1_at	-0.074866	0.0296033	0.0110443	0.999969					Ssc.15634.2.S1_a_at	-0.302869	0.115709	0.0105648	0.999538					Ssc.9663.1.A1_at	0.197849	0.0661703	0.0028521	0.47122					Ssc.18037.1.S1_at	0.335813	0.0920088	0.000787633	0.125025					Ssc.785.1.S1_at	0.179551	0.0806015	0.0266432	0.999789					Ssc.21700.1.A1_at	0.275946	0.10368	0.00910069	0.999955					Ssc.2450.1.A1_at	0.184713	0.0712758	0.00927378	0.999861					Ssc.3634.1.S1_at	0.103401	0.0427807	0.0155554	0.999953					Ssc.9499.1.S1_at	-0.146212	0.0576768	0.0108608	0.999991					Ssc.24762.1.A1_at	-0.142469	0.0651723	0.0279141	0.998353
Ssc.7805.1.A1_at	-0.160799	0.0705491	0.0223794	0.99969					Ssc.14428.1.A1_at	0.19555	0.0725033	0.0072802	0.776897					Ssc.2985.1.S1_a_at	-0.112177	0.0445357	0.0113594	0.999969					Ssc.1128.1.S1_at	0.549996	0.210488	0.0106134	0.999538					Ssc.29760.1.A1_at	0.29533	0.0970294	0.0029049	0.47122					Ssc.222.1.S1_at	0.435307	0.117158	0.000790714	0.125025					Ssc.11191.1.A1_at	-0.0977539	0.0444128	0.0268554	0.999789					Ssc.3825.1.S1_at	0.277475	0.106569	0.00931228	0.999955					Ssc.19298.2.S1_at	-0.252588	0.0975292	0.00961802	0.999861					Ssc.9595.1.S1_at	-0.169092	0.0669423	0.0160214	0.999953					Ssc.17447.1.A1_at	-0.138593	0.0513745	0.0110659	0.999991					Ssc.31136.1.A1_at	-0.235969	0.108392	0.0279513	0.998353
Ssc.14398.1.A1_at	-0.155118	0.0686024	0.0225813	0.99969					Ssc.5741.1.S1_at	-0.113657	0.0344744	0.00732513	0.776897					Ssc.6918.1.A1_at	-0.253405	0.100725	0.0114537	0.999969					Ssc.5524.1.S1_at	0.248248	0.0980448	0.0109524	0.999538					Ssc.6910.1.A1_at	-0.255552	0.0828998	0.00293725	0.47122					Ssc.997.3.A1_at	0.538148	0.158906	0.000791776	0.125025					Ssc.30045.1.A1_at	-0.205448	0.0937146	0.0271621	0.999789					Ssc.27408.1.A1_at	-0.185127	0.0612571	0.00934874	0.999955					Ssc.19145.1.A1_at	-0.0770431	0.0301335	0.0101224	0.999861					Ssc.7224.1.A1_at	-0.317274	0.131662	0.0160742	0.999953					Ssc.19298.2.S1_at	-0.248089	0.0980219	0.0112252	0.999991					Ssc.13302.1.A1_at	0.198382	0.0902508	0.0282999	0.998353
Ssc.8788.2.A1_at	0.154169	0.0640597	0.0229843	0.99969					Ssc.25405.1.S1_at	-0.0927179	0.0348112	0.007559	0.776897					Ssc.19195.1.S1_at	0.0844813	0.0331112	0.0115245	0.999969					Ssc.16609.1.S1_at	0.292016	0.11434	0.0110169	0.999538					Ssc.11247.1.A1_at	-0.283771	0.0938844	0.00294246	0.47122					Ssc.11077.1.S1_at	0.134859	0.0395503	0.000801438	0.125025					Ssc.8086.1.A1_at	-0.114562	0.0513923	0.0272635	0.999789					Ssc.4345.1.S2_at	0.185062	0.0657094	0.00989172	0.999955					Ssc.31172.1.S1_at	-0.157958	0.0607313	0.0103074	0.999861					Ssc.4808.1.S1_at	-0.288541	0.113623	0.0161297	0.999953					Ssc.19669.1.S1_at	-0.18675	0.0703804	0.0113926	0.999991					Ssc.19544.1.A1_at	0.0805767	0.0371518	0.0289357	0.998353
Ssc.15397.1.S1_at	0.206489	0.0912408	0.0230978	0.99969					Ssc.2654.1.S1_at	-0.127797	0.0465533	0.00758897	0.776897					Ssc.21516.1.S1_at	-0.119886	0.0469629	0.0115414	0.999969					Ssc.1574.1.S1_at	0.206507	0.0815597	0.0110498	0.999538					Ssc.3815.1.S1_at	0.269481	0.0757578	0.00294959	0.47122					Ssc.21991.1.S1_at	0.249457	0.0729201	0.000814866	0.125025					Ssc.7934.1.A1_at	0.287112	0.131245	0.0273444	0.999789					Ssc.1609.1.A1_at	0.211011	0.0821969	0.00993082	0.999955					Ssc.29048.1.S1_a_at	0.213913	0.0816384	0.0103959	0.999861					Ssc.9737.1.S1_at	-0.129654	0.0542296	0.0164113	0.999953					Ssc.18456.1.S1_at	0.179412	0.0697879	0.0118581	0.999991					Ssc.4368.1.S1_at	0.164618	0.075406	0.0290141	0.998353
Ssc.25819.1.S1_at	0.124471	0.0554299	0.0235185	0.99969					Ssc.26417.1.S1_at	0.272596	0.10144	0.00759917	0.776897					Ssc.22095.1.A1_at	-0.109384	0.0435554	0.0115966	0.999969					Ssc.13112.1.S1_at	-0.557717	0.212361	0.0111798	0.999538					Ssc.3659.1.S1_at	0.338213	0.112139	0.00295238	0.47122					Ssc.10656.2.S1_at	0.147248	0.0435633	0.000842182	0.125025					Ssc.11822.1.A1_at	0.177213	0.0785826	0.0276709	0.999789					Ssc.14463.1.S1_at	0.199627	0.0689458	0.00997682	0.999955					Ssc.18067.1.S1_at	-0.183579	0.0708444	0.0106192	0.999861					Ssc.28190.1.A1_at	-0.197183	0.0651748	0.0168965	0.999953					Ssc.5280.1.A1_at	0.123569	0.0493933	0.0119687	0.999991					Ssc.16202.1.S1_at	0.172833	0.0799891	0.0291122	0.998353
Ssc.21430.1.S1_at	-0.108944	0.048169	0.023544	0.99969					Ssc.29811.1.A1_at	0.272785	0.0977653	0.00772717	0.776897					Ssc.12622.1.A1_a_at	0.297673	0.118568	0.0118716	0.999969					Ssc.4058.2.S1_at	-0.506208	0.189735	0.0112224	0.999538					Ssc.16901.1.S1_at	0.210242	0.0705999	0.00296055	0.47122					Ssc.15842.1.S1_at	0.304147	0.0884381	0.000848899	0.125025					Ssc.5239.1.S1_at	-0.170196	0.0768869	0.0280733	0.999789					Ssc.21139.2.S1_at	0.143684	0.0560338	0.0100343	0.999955					Ssc.8208.1.A1_at	-0.325615	0.128336	0.0107951	0.999861					Ssc.19434.1.A1_at	0.228182	0.0927634	0.0169553	0.999953					Ssc.12714.1.A1_at	0.258864	0.095562	0.0124352	0.999991					Ssc.15240.3.A1_at	0.105717	0.0489216	0.0291818	0.998353
Ssc.26824.1.A1_at	-0.3636	0.163151	0.0245372	0.99969					Ssc.29974.1.A1_at	0.266705	0.0942859	0.00786052	0.776897					Ssc.12622.2.A1_a_at	0.269789	0.107744	0.0119118	0.999969					Ssc.11752.1.A1_s_at	0.225599	0.0864282	0.0112806	0.999538					Ssc.1199.1.A1_at	-0.166806	0.0559188	0.00300999	0.47122					Ssc.27454.3.S1_a_at	0.333453	0.0979421	0.000882319	0.125025					Ssc.1930.1.S1_at	0.106461	0.0489698	0.028161	0.999789					Ssc.4357.1.S1_at	0.110288	0.0428902	0.0100588	0.999955					Ssc.17447.1.A1_at	-0.138766	0.0514127	0.0110219	0.999861					Ssc.24401.1.A1_s_at	0.274137	0.114929	0.0170942	0.999953					Ssc.3249.1.S1_at	0.16306	0.0654204	0.0125549	0.999991					Ssc.24503.1.S1_at	0.28581	0.132581	0.0294948	0.998353
Ssc.286.1.S1_s_at	0.301761	0.132019	0.0247854	0.99969					Ssc.3197.1.S1_at	-0.15965	0.0591688	0.00789751	0.776897					Ssc.13817.1.A1_at	-0.0995454	0.0387181	0.0119365	0.999969					Ssc.7530.1.S1_at	-0.378165	0.142555	0.0113742	0.999538					Ssc.1072.1.A1_at	-0.144716	0.0452179	0.00301015	0.47122					Ssc.21666.1.S1_at	0.305169	0.0884981	0.000883986	0.125025					Ssc.19805.1.A1_at	0.173887	0.0801253	0.0284313	0.999789					Ssc.7712.1.A1_at	0.302794	0.117588	0.0100707	0.999955					Ssc.5887.1.A1_at	0.173698	0.0689791	0.0113808	0.999861					Ssc.25165.1.A1_at	0.0979396	0.0413063	0.0171822	0.999953					Ssc.23069.1.S1_at	0.119106	0.0477921	0.012775	0.999991					Ssc.5128.1.S1_at	-0.118683	0.0550659	0.0295072	0.998353
Ssc.1615.2.A1_at	0.314978	0.136037	0.024891	0.99969					Ssc.21783.1.S1_at	-0.118008	0.0397979	0.00798169	0.776897					Ssc.29813.1.A1_at	0.121906	0.0472878	0.0123507	0.999969					Ssc.29687.1.A1_at	-0.209093	0.081555	0.0115099	0.999538					Ssc.1200.1.S1_at	-0.196001	0.0579327	0.00302182	0.47122					Ssc.26746.1.S1_at	0.26284	0.0783623	0.000898836	0.125025					Ssc.7850.1.A1_at	-0.157153	0.0724869	0.0286169	0.999789					Ssc.6093.3.A1_at	0.11027	0.043218	0.0103746	0.999955					Ssc.20926.1.S1_at	-0.112415	0.0448339	0.0117237	0.999861					Ssc.15885.1.S1_at	0.278474	0.115135	0.0172538	0.999953					Ssc.17147.1.A1_at	-0.104381	0.0421597	0.012789	0.999991					Ssc.23360.1.A1_at	0.102493	0.047586	0.0296132	0.998353
Ssc.5347.1.A1_at	-0.138392	0.0618555	0.0249728	0.99969					Ssc.893.1.S1_at	-0.132559	0.0499341	0.00799491	0.776897					Ssc.26021.1.S1_at	-0.134766	0.0520143	0.0125397	0.999969					Ssc.28577.1.S1_at	-0.25508	0.0992998	0.0115383	0.999538					Ssc.29302.1.A1_at	-0.274794	0.0919921	0.00313422	0.478691					Ssc.12661.1.A1_at	0.281068	0.0824666	0.000911576	0.125025					Ssc.24148.1.S1_at	0.161351	0.0685516	0.0287961	0.999789					Ssc.15885.1.S1_at	-0.241006	0.0926222	0.0103874	0.999955					Ssc.4105.1.S1_at	-0.182438	0.0725983	0.0119536	0.999861					Ssc.4871.1.S1_at	-0.344413	0.144791	0.0174337	0.999953					Ssc.6714.1.A1_at	-0.414057	0.167128	0.0130597	0.999991					Ssc.17839.2.A1_at	-0.1347	0.0616385	0.0300691	0.998353
Ssc.21126.1.S1_at	0.20701	0.0899173	0.0250229	0.99969					Ssc.19052.1.S1_s_at	-0.118415	0.0439386	0.00800308	0.776897					Ssc.24972.1.S1_at	-0.122719	0.0488584	0.0125812	0.999969					SscAffx.32.1.S1_at	-0.251001	0.0988474	0.0116708	0.999538					Ssc.11427.1.A1_at	-0.228829	0.0715232	0.00326881	0.478691					Ssc.1854.1.A1_at	0.226364	0.0663753	0.000935205	0.125025					Ssc.5107.1.A1_at	0.567316	0.261656	0.0288381	0.999789					Ssc.11137.1.A1_at	0.0946699	0.0368095	0.0104341	0.999955					Ssc.3758.1.A1_at	-0.102219	0.0409281	0.0120448	0.999861					Ssc.29946.1.A1_at	-0.324908	0.137705	0.0174764	0.999953					Ssc.12127.1.A1_at	-0.0681742	0.027487	0.0130835	0.999991					Ssc.6830.1.A1_at	-0.132559	0.0610051	0.0302597	0.998353
Ssc.18416.1.A1_at	0.0996317	0.0438621	0.0254657	0.99969					Ssc.16702.1.S1_at	-0.134827	0.0498124	0.0080652	0.776897					Ssc.5471.1.A1_at	-0.240889	0.0971134	0.0126636	0.999969					Ssc.14094.2.S1_at	-0.355259	0.138146	0.0117226	0.999538					Ssc.28013.1.A1_at	-0.261543	0.0885171	0.00326961	0.478691					Ssc.26321.1.S1_s_at	0.590844	0.158255	0.000955233	0.125025					Ssc.21587.1.S1_s_at	0.158849	0.0720914	0.02896	0.999789					Ssc.30055.1.A1_at	0.0941035	0.0369753	0.0105624	0.999955					Ssc.18848.1.S1_at	-0.14762	0.0547752	0.0123152	0.999861					Ssc.1005.1.S1_at	0.207391	0.0876525	0.0177187	0.999953					Ssc.10324.1.A1_at	-0.100554	0.0407299	0.0130863	0.999991					Ssc.3758.1.A1_at	-0.0922124	0.0422795	0.0303873	0.998353
Ssc.11954.1.A1_at	-0.113078	0.051204	0.0258289	0.99969					Ssc.30917.1.A1_at	0.212494	0.0775789	0.00822447	0.776897					Ssc.7157.1.A1_at	-0.197662	0.0792206	0.0128179	0.999969					Ssc.11167.1.A1_at	0.193778	0.0733591	0.0122067	0.999538					Ssc.13479.1.A1_at	-0.194479	0.0644913	0.00330523	0.478691					Ssc.10981.3.S1_a_at	0.16421	0.0484543	0.00097142	0.125025					Ssc.19205.2.S1_at	0.318254	0.146973	0.0289784	0.999789					Ssc.9984.1.A1_at	0.196673	0.0769502	0.0105646	0.999955					Ssc.9740.1.A1_at	-0.353298	0.130689	0.0123368	0.999861					Ssc.29090.1.A1_at	-0.1619	0.0679322	0.0177554	0.999953					Ssc.26420.1.A1_at	0.0997982	0.0405814	0.0133746	0.999991					Ssc.5353.1.S1_at	0.140075	0.0655191	0.0308061	0.998353
Ssc.26686.1.S1_at	0.0767694	0.0347769	0.0258878	0.99969					Ssc.19458.1.S1_at	-0.159599	0.0571289	0.00822481	0.776897					Ssc.28013.1.A1_at	-0.160503	0.0644334	0.0130787	0.999969					Ssc.7834.1.A1_at	0.324615	0.130467	0.012361	0.999538					Ssc.20196.1.A1_at	-0.455661	0.149917	0.00333409	0.478691					Ssc.9937.1.S1_at	0.137725	0.0384796	0.000974426	0.125025					Ssc.2361.1.A1_at	-0.137032	0.0616249	0.029067	0.999789					Ssc.13430.1.A1_at	0.154689	0.0610363	0.0108798	0.999955					Ssc.6186.1.A1_at	-0.265667	0.107076	0.0125994	0.999861					Ssc.12282.1.S1_at	-0.0916755	0.0389588	0.0177756	0.999953					Ssc.10148.1.S1_at	-0.155424	0.0598081	0.0134872	0.999991					Ssc.2781.1.A1_at	0.10314	0.0484163	0.0313944	0.998353
Ssc.27509.1.A1_at	-0.115629	0.0524294	0.0260235	0.99969					Ssc.18281.1.S1_at	-0.120582	0.0442431	0.00835636	0.776897					Ssc.3162.1.S1_at	-0.171468	0.0694106	0.0133241	0.999969					Ssc.20904.1.A1_at	0.271352	0.109306	0.0125345	0.999538					Ssc.12109.1.A1_at	0.256455	0.0814129	0.00336083	0.478691					Ssc.29086.1.S1_at	0.354121	0.105581	0.00100088	0.125025					Ssc.14393.2.S1_x_at	0.188373	0.0867525	0.0291652	0.999789					Ssc.18209.1.S1_at	0.0838111	0.0330777	0.0108986	0.999955					Ssc.24596.1.S1_at	0.191097	0.0735732	0.0127619	0.999861					Ssc.12633.1.S1_at	-0.193347	0.0721425	0.0178369	0.999953					Ssc.28503.1.S1_at	-0.151394	0.0611858	0.0135708	0.999991					Ssc.30787.2.S1_at	0.0876397	0.0411788	0.0315493	0.998353
Ssc.21178.1.S1_at	-0.150492	0.0680206	0.0264759	0.99969					Ssc.2415.2.S1_at	-0.147919	0.0561503	0.00839332	0.776897					Ssc.28905.2.S1_at	0.190499	0.0775372	0.0134635	0.999969					Ssc.17566.1.S1_at	0.219159	0.0885941	0.01282	0.999538					Ssc.3408.1.A1_at	0.612472	0.208846	0.00340282	0.478691					Ssc.5365.1.S1_at	-0.0985409	0.0295888	0.00101788	0.125025					Ssc.5509.2.S1_at	0.266653	0.123813	0.0297038	0.999789					Ssc.22084.2.A1_at	-0.108804	0.0429609	0.0109327	0.999955					Ssc.10148.1.S1_at	-0.1564	0.0600149	0.0129167	0.999861					Ssc.2768.2.S1_at	0.152521	0.0652171	0.0184602	0.999953					Ssc.10598.2.S1_at	0.145565	0.0591113	0.0138101	0.999991					Ssc.2117.1.S1_at	0.0902747	0.0425639	0.0321259	0.998353
Ssc.10022.1.A1_at	-0.0870424	0.0393687	0.0265595	0.99969					Ssc.8998.1.A1_at	0.135094	0.051523	0.00872363	0.776897					Ssc.24943.1.S1_at	-0.122933	0.0471105	0.0134642	0.999969					Ssc.19271.1.S1_at	0.159365	0.0644539	0.0128978	0.999538					Ssc.10583.1.A2_at	-0.221196	0.0722179	0.00343121	0.478691					Ssc.26221.1.S1_at	0.280309	0.083731	0.00101877	0.125025					Ssc.30933.1.A1_at	-0.0861253	0.0391592	0.0298435	0.999789					Ssc.22750.1.S1_at	0.163137	0.0587719	0.0113679	0.999955					Ssc.21113.1.A1_at	-0.369936	0.150619	0.0134882	0.999861					Ssc.12991.1.A1_at	-0.17938	0.0768682	0.018836	0.999953					Ssc.6549.1.S1_at	0.181049	0.0721951	0.0138946	0.999991					Ssc.16336.1.S1_at	-0.199799	0.0929754	0.0321721	0.998353
Ssc.9347.1.A1_at	-0.108647	0.047727	0.0266745	0.99969					Ssc.9937.1.S1_at	-0.1283	0.0489634	0.00875593	0.776897					Ssc.5788.1.A1_at	-0.0879898	0.0357126	0.013707	0.999969					SscAffx.28.1.S1_at	-0.196677	0.0797829	0.0131601	0.999538					Ssc.8946.1.A1_at	0.461484	0.156099	0.00351564	0.478691					Ssc.17285.2.S1_at	0.246872	0.0748003	0.00105516	0.125025					Ssc.27717.1.S1_at	-0.180053	0.0786521	0.030108	0.999789					Ssc.31212.1.S1_at	-0.185866	0.0722593	0.0116306	0.999955					Ssc.8442.1.A1_at	0.153635	0.0623477	0.0136891	0.999861					Ssc.21856.1.S1_at	-0.249195	0.0971446	0.0188765	0.999953					Ssc.1104.1.S1_at	-0.124529	0.048854	0.0140164	0.999991					Ssc.18524.1.S1_at	0.123019	0.0582812	0.0329357	0.998353
Ssc.5994.1.S1_at	0.116562	0.0526956	0.0268393	0.99969					Ssc.1073.1.A1_at	0.13283	0.0508858	0.0087935	0.776897					Ssc.1072.1.A1_at	-0.0897045	0.0358313	0.0138248	0.999969					SscAffx.37.1.S1_at	-0.118631	0.0481425	0.0131957	0.999538					Ssc.3465.1.A1_at	0.255229	0.0873648	0.00353155	0.478691					Ssc.16315.1.S2_at	0.250043	0.0755711	0.00105519	0.125025					Ssc.24144.1.S1_at	0.128173	0.0597008	0.0301271	0.999789					Ssc.18804.1.A1_at	-0.207225	0.0826271	0.0117389	0.999955					Ssc.310.1.S1_at	-0.113773	0.041918	0.0137687	0.999861					Ssc.21634.1.A1_at	-0.207155	0.0817486	0.0190653	0.999953					Ssc.29565.1.A1_at	0.0986265	0.0371088	0.0140921	0.999991					Ssc.27226.2.A1_at	-0.12731	0.0594799	0.0329375	0.998353
Ssc.23856.1.A1_at	-0.158938	0.0702706	0.026861	0.99969					Ssc.9196.1.S1_at	-0.124737	0.0479122	0.0089671	0.776897					Ssc.26359.1.S1_a_at	-0.0834619	0.034175	0.0140064	0.999969					Ssc.26979.1.S1_at	0.182501	0.0728402	0.0135447	0.999538					Ssc.9503.2.S1_at	0.346674	0.109455	0.00355031	0.478691					Ssc.2262.1.S1_a_at	0.173409	0.0517749	0.00106652	0.125025					Ssc.19458.1.S1_at	0.156657	0.0732841	0.0308472	0.999789					Ssc.24293.1.A1_a_at	-0.168278	0.0647431	0.0121174	0.999955					Ssc.206.1.S1_at	-0.238572	0.0852194	0.0140535	0.999861					Ssc.5102.1.S1_at	0.153006	0.0657739	0.0190716	0.999953					Ssc.20926.1.S1_at	-0.109327	0.044888	0.0142597	0.999991					Ssc.9703.1.A1_at	0.0825208	0.0391159	0.0330282	0.998353
Ssc.14353.1.A1_at	-0.155175	0.0707046	0.0268904	0.99969					Ssc.13050.1.A1_at	0.155374	0.0574111	0.00914132	0.776897					Ssc.1703.1.S1_at	-0.0913675	0.0374157	0.0140155	0.999969					Ssc.14573.1.S1_at	0.218527	0.0880166	0.0136941	0.999538					Ssc.4220.2.S1_a_at	0.194845	0.0651865	0.00356992	0.478691					Ssc.3584.2.S1_at	0.350867	0.0959992	0.0010754	0.125025					Ssc.24849.1.S1_at	-0.173424	0.0811989	0.0309001	0.999789					Ssc.8429.1.S1_at	-0.161185	0.0646018	0.0121274	0.999955					Ssc.1717.1.S1_at	0.224487	0.0920207	0.0141076	0.999861					Ssc.16125.1.S1_x_at	0.142421	0.0612665	0.0191533	0.999953					Ssc.4105.1.S1_at	-0.178206	0.07288	0.0142699	0.999991					Ssc.770.1.S1_at	-0.122653	0.0579585	0.0330871	0.998353
Ssc.12029.1.S1_at	-0.139284	0.0631562	0.0273599	0.99969					Ssc.22064.1.S1_at	-0.147803	0.0526442	0.00925951	0.776897					Ssc.7829.1.A1_at	-0.0757566	0.0310289	0.0140332	0.999969					Ssc.10082.1.A1_at	0.21298	0.0869562	0.0136969	0.999538					Ssc.784.1.S1_at	-0.0673872	0.0219418	0.00365872	0.478691					Ssc.6798.2.S1_at	0.368982	0.111951	0.00109462	0.125025					Ssc.18003.1.A1_at	0.184937	0.0798458	0.0310444	0.999789					Ssc.18577.2.A1_at	0.123557	0.0489039	0.0121293	0.999955					Ssc.30513.1.A1_s_at	-0.122416	0.050223	0.014187	0.999861					Ssc.9693.1.A1_at	-0.339402	0.145645	0.0193513	0.999953					Ssc.20196.1.A1_at	-0.336851	0.137591	0.014361	0.999991					Ssc.1560.1.S1_at	-0.131721	0.0627692	0.0339419	0.998353
Ssc.18418.1.A1_at	0.130888	0.0576814	0.0275819	0.99969					Ssc.26014.1.S1_at	0.327966	0.124558	0.00931264	0.776897					Ssc.11954.1.A1_at	-0.108853	0.0448112	0.0145087	0.999969					Ssc.1962.2.S1_a_at	-0.312895	0.109063	0.0137593	0.999538					Ssc.5901.1.A1_at	0.347893	0.108477	0.00366678	0.478691					Ssc.902.1.S1_a_at	0.330264	0.0968871	0.00109987	0.125025					Ssc.10703.1.A1_at	0.15876	0.0744251	0.0311719	0.999789					Ssc.22043.1.S1_at	0.184256	0.0739062	0.0121921	0.999955					Ssc.9114.1.S1_at	0.21917	0.0884075	0.0142464	0.999861					Ssc.16896.1.A1_at	0.176271	0.0758004	0.0194478	0.999953					Ssc.2869.1.S1_at	0.110955	0.0456082	0.014367	0.999991					Ssc.20538.1.A1_at	-0.102744	0.0489962	0.0340333	0.998353
Ssc.1236.1.S1_at	0.129458	0.0594676	0.0279543	0.99969					Ssc.8038.3.S1_at	0.492837	0.171378	0.00936278	0.776897					Ssc.31206.2.A1_at	-0.186989	0.077156	0.0147304	0.999969					Ssc.915.1.S1_at	0.216954	0.0888973	0.0140566	0.999538					Ssc.9500.1.A1_at	0.27005	0.0929268	0.00370988	0.478691					Ssc.18889.1.S1_at	0.607694	0.177938	0.00110699	0.125025					Ssc.22165.1.A1_at	0.180106	0.0847973	0.0318864	0.999789					Ssc.27190.1.S1_at	-0.128807	0.0516843	0.0122231	0.999955					Ssc.16968.1.S1_at	-0.0720255	0.0295242	0.0142706	0.999861					Ssc.1649.1.A1_at	0.140295	0.0605067	0.0197046	0.999953					Ssc.7040.1.A1_at	0.462627	0.190602	0.0150221	0.999991					Ssc.1236.1.S1_at	-0.120118	0.0574481	0.034577	0.998353
Ssc.1439.1.S1_at	0.0939626	0.0429213	0.028074	0.99969					Ssc.6683.1.S1_at	-0.145472	0.0523417	0.00944823	0.776897					Ssc.4908.1.S1_at	-0.0908957	0.0375113	0.0147669	0.999969					Ssc.21710.1.A1_at	0.142759	0.0567866	0.0143504	0.999538					Ssc.24964.1.S1_at	0.229159	0.0712455	0.00408016	0.478691					Ssc.10624.1.S1_at	0.264177	0.0722801	0.00111232	0.125025					Ssc.11032.1.S1_at	0.134872	0.063551	0.0320202	0.999789					Ssc.8099.1.S1_at	-0.146765	0.0587883	0.0125215	0.999955					Ssc.5712.1.S1_at	-0.295175	0.121135	0.0143649	0.999861					Ssc.4325.1.S1_at	-0.108417	0.0469241	0.0198876	0.999953					Ssc.950.1.S1_at	0.14135	0.0583216	0.015182	0.999991					Ssc.17010.1.S1_at	0.148622	0.0711053	0.0347273	0.998353
Ssc.23326.1.S1_at	-0.152148	0.0671959	0.0281442	0.99969					Ssc.24473.1.A1_at	-0.126535	0.0479858	0.0097635	0.776897					Ssc.27729.1.S1_at	-0.114768	0.0458387	0.0149322	0.999969					Ssc.30217.1.A1_at	0.272209	0.111998	0.0144703	0.999538					Ssc.1583.2.S1_at	-0.164416	0.0574912	0.00424398	0.478691					Ssc.19762.2.S1_at	0.176347	0.053648	0.00112196	0.125025					Ssc.2056.1.S1_at	-0.0943586	0.041659	0.0320819	0.999789					Ssc.2056.1.S1_at	0.0925736	0.0373169	0.0126733	0.999955					Ssc.12095.1.S1_at	0.175316	0.0716415	0.0145319	0.999861					Ssc.10263.1.A1_at	-0.200388	0.0834181	0.0200063	0.999953					Ssc.17462.1.S1_at	-0.181379	0.0754263	0.0154979	0.999991					Ssc.19751.1.S1_at	-0.13563	0.0642058	0.0350015	0.998353
Ssc.22063.1.S1_at	0.176112	0.0792474	0.0281761	0.99969					Ssc.7204.2.S1_at	-0.187967	0.070061	0.00986708	0.776897					Ssc.21933.1.A1_at	-0.0972207	0.0395204	0.014962	0.999969					Ssc.13780.12.S1_a_at	0.217058	0.0893898	0.0146842	0.999538					Ssc.30905.1.A1_at	0.301675	0.102855	0.00426459	0.478691					Ssc.3727.1.A1_at	0.181288	0.0542847	0.00113137	0.125025					Ssc.29377.1.A1_at	-0.183132	0.0854655	0.032114	0.999789					Ssc.17868.1.A1_at	-0.276828	0.107782	0.0126894	0.999955					Ssc.18456.1.S1_at	0.174627	0.0701152	0.014626	0.999861					Ssc.19533.1.S1_at	-0.285484	0.104586	0.0203092	0.999953					Ssc.6186.1.A1_at	-0.257369	0.10723	0.0156829	0.999991					Ssc.31104.1.A1_at	0.246078	0.116808	0.0350296	0.998353
Ssc.27571.1.S1_at	0.126585	0.0549332	0.0282624	0.99969					Ssc.8088.1.A1_s_at	0.112759	0.0411485	0.00987675	0.776897					Ssc.12592.1.S1_at	-0.121799	0.0495056	0.0150077	0.999969					Ssc.13780.1.S1_x_at	0.329289	0.136012	0.014829	0.999538					Ssc.2416.1.S1_at	-0.26169	0.0875748	0.00430122	0.478691					Ssc.7568.1.A1_at	0.455969	0.13909	0.00113529	0.125025					Ssc.8865.2.S1_at	0.28773	0.13543	0.0321857	0.999789					Ssc.8383.1.A1_at	-0.120482	0.0476917	0.0127271	0.999955					Ssc.14218.1.S1_at	-0.14458	0.0585673	0.0146973	0.999861					Ssc.7570.1.A1_at	0.204295	0.0870358	0.020391	0.999953					Ssc.1247.1.S1_at	-0.155897	0.0616508	0.0157235	0.999991					Ssc.31140.1.S1_at	-0.212152	0.0979587	0.0350622	0.998353
Ssc.5382.1.A1_a_at	-0.120457	0.0537115	0.0283551	0.99969					Ssc.4263.1.A1_at	-0.182418	0.0707527	0.0101316	0.776897					Ssc.5085.1.A1_at	-0.102586	0.040808	0.0150565	0.999969					Ssc.11128.1.A1_at	0.167318	0.069275	0.0150375	0.999538					Ssc.6889.1.A1_at	-0.147011	0.0498464	0.00434116	0.478691					Ssc.3823.1.A1_at	-0.213771	0.0644848	0.00113836	0.125025					Ssc.14573.1.S1_at	-0.123635	0.057963	0.0322424	0.999789					Ssc.7141.1.A1_at	0.220397	0.0890733	0.0128253	0.999955					Ssc.8774.1.S1_at	-0.336429	0.133723	0.0147601	0.999861					Ssc.14271.1.A1_at	-0.152758	0.0654593	0.020425	0.999953					Ssc.17312.1.A1_at	0.227935	0.0947463	0.0158152	0.999991					Ssc.23809.1.S1_at	0.140284	0.06721	0.0351374	0.998353
Ssc.16968.1.S1_at	0.0674783	0.0309401	0.0284952	0.99969					Ssc.10131.1.A1_at	0.391762	0.15224	0.0102196	0.776897					Ssc.17265.1.S1_at	-0.114118	0.0449616	0.0150692	0.999969					Ssc.9253.1.A1_at	0.281004	0.116606	0.0152816	0.999538					Ssc.26132.1.S1_at	0.169927	0.0597412	0.00445148	0.478691					Ssc.18648.1.A1_at	-0.266737	0.0728439	0.00114221	0.125025					Ssc.17620.1.S1_at	-0.0873773	0.0406881	0.0323518	0.999789					Ssc.1195.1.S1_at	0.16014	0.0631305	0.0128534	0.999955					Ssc.4041.1.S1_a_at	-0.17926	0.0733415	0.0147726	0.999861					Ssc.5624.1.A1_at	-0.400705	0.173779	0.0204679	0.999953					Ssc.5045.1.S1_at	-0.236144	0.0953975	0.0160476	0.999991					Ssc.29173.1.A1_at	0.14945	0.0658003	0.035212	0.998353
Ssc.28421.1.A1_at	0.120363	0.0542034	0.0286584	0.99969					Ssc.3557.1.A1_at	-0.101818	0.0398783	0.0103246	0.776897					Ssc.19613.3.A1_at	-0.128842	0.0533185	0.0151091	0.999969					Ssc.24728.2.S1_a_at	0.26594	0.110579	0.0154827	0.999538					Ssc.18444.1.S1_at	-0.141711	0.0495811	0.00452518	0.478691					Ssc.5999.1.A1_at	0.322701	0.09481	0.00115044	0.125025					Ssc.13168.1.A1_at	-0.0888994	0.0420201	0.0325458	0.999789					Ssc.5846.1.S1_at	0.172232	0.0620609	0.0128727	0.999955					Ssc.30512.1.A1_at	-0.187832	0.0751071	0.0150649	0.999861					Ssc.830.1.S1_at	0.11249	0.046046	0.020668	0.999953					Ssc.6956.1.A1_at	0.148552	0.0621309	0.0163009	0.999991					Ssc.6023.1.S1_at	-0.126166	0.0600352	0.0352731	0.998353
Ssc.13063.1.S1_at	0.117771	0.0538867	0.0292667	0.99969					Ssc.11252.1.S1_at	-0.0983675	0.0362828	0.0103284	0.776897					Ssc.17842.2.S1_a_at	-0.0955919	0.0397837	0.0155732	0.999969					Ssc.17979.1.A1_at	0.290261	0.119843	0.0157208	0.999538					Ssc.24263.1.S1_at	0.233022	0.0821977	0.00457394	0.478691					Ssc.10583.1.A2_at	0.16798	0.0495005	0.00116189	0.125025					Ssc.8276.1.A1_at	-0.131622	0.0621776	0.0326441	0.999789					Ssc.28924.1.A1_at	0.137763	0.0557119	0.0129318	0.999955					Ssc.8385.1.A1_at	-0.461219	0.191161	0.0151638	0.999861					Ssc.1151.1.A1_at	0.154295	0.0672625	0.0207473	0.999953					Ssc.17592.1.S1_at	-0.158614	0.0663607	0.0163082	0.999991					Ssc.24074.1.S1_at	0.135679	0.0648654	0.0355155	0.998353
Ssc.10931.1.S1_at	0.199268	0.0924966	0.0295777	0.99969					Ssc.21120.1.A1_at	0.0958206	0.0375448	0.0103549	0.776897					Ssc.5528.1.A1_at	-0.107793	0.0449785	0.0158352	0.999969					Ssc.24547.1.S1_at	0.20328	0.0847302	0.0157257	0.999538					Ssc.3430.1.A1_at	0.255137	0.0901337	0.00463234	0.478691					Ssc.10460.2.S1_at	0.525865	0.160846	0.00116884	0.125025					Ssc.8686.1.A1_at	-0.244519	0.115702	0.0327298	0.999789					Ssc.19188.2.A1_at	0.126124	0.0509414	0.0130208	0.999955					Ssc.12031.1.A1_at	0.106279	0.0421743	0.0151692	0.999861					Ssc.4804.1.S1_at	-0.169379	0.0644666	0.0209086	0.999953					Ssc.18067.1.S1_at	-0.172326	0.0708978	0.016906	0.999991					Ssc.1387.2.S1_at	0.0602398	0.0290215	0.0358791	0.998353
Ssc.9013.1.S1_at	0.242622	0.111907	0.0302214	0.99969					Ssc.13807.1.S1_at	-0.0726852	0.0281717	0.0104228	0.776897					Ssc.21517.1.A1_at	-0.136747	0.0551412	0.01586	0.999969					Ssc.30810.1.S1_at	-0.19342	0.0806896	0.0158122	0.999538					Ssc.3959.1.S1_at	-0.182803	0.0599612	0.00465451	0.478691					Ssc.16732.1.S1_at	0.353534	0.107051	0.00117677	0.125025					Ssc.26282.1.S1_a_at	-0.244026	0.1155	0.032775	0.999789					Ssc.8193.1.A1_at	-0.146515	0.0588784	0.013102	0.999955					Ssc.24293.1.A1_a_at	0.17057	0.0674904	0.015204	0.999861					Ssc.11070.1.S1_at	-0.638319	0.273767	0.0210071	0.999953					Ssc.18323.2.S1_at	-0.174733	0.0711014	0.0170379	0.999991					Ssc.9518.1.A1_at	-0.171454	0.0826111	0.0359127	0.998353
Ssc.27060.1.A1_at	0.0895024	0.0417504	0.0303649	0.99969					Ssc.6370.1.S1_at	-0.113325	0.0438277	0.0104892	0.776897					Ssc.23474.1.S1_at	-0.12133	0.0483969	0.0159989	0.999969					Ssc.12872.1.A1_at	0.25028	0.102589	0.0159051	0.999538					Ssc.20705.1.A1_at	0.17672	0.0620368	0.00470121	0.478691					Ssc.24642.1.S1_at	0.19019	0.0576735	0.00118501	0.125025					Ssc.24092.1.A1_at	-0.101237	0.0479413	0.0328635	0.999789					Ssc.10303.1.A1_at	0.200074	0.0815238	0.0135407	0.999955					Ssc.19284.1.A1_at	0.137463	0.0569771	0.0152305	0.999861					Ssc.28331.1.S1_at	0.133246	0.0579215	0.0210208	0.999953					Ssc.24773.1.A1_at	0.178563	0.0748896	0.0171096	0.999991					Ssc.12376.1.A1_at	0.133023	0.0641255	0.0359948	0.998353
Ssc.2629.1.S1_at	0.0920558	0.0430516	0.0307682	0.99969					Ssc.13844.1.A1_at	0.172313	0.0665221	0.0105777	0.776897					Ssc.15670.2.A1_at	0.0734032	0.0303555	0.0160936	0.999969					Ssc.18353.1.S1_at	0.351355	0.134267	0.015913	0.999538					Ssc.2156.1.S1_at	0.248037	0.0860176	0.00472471	0.478691					Ssc.19873.1.S1_a_at	-0.239253	0.071175	0.00118651	0.125025					Ssc.1294.1.S1_at	0.114425	0.0541672	0.0330801	0.999789					Ssc.2435.1.A1_at	-0.129104	0.0526088	0.0135642	0.999955					Ssc.24915.1.S1_at	-0.129368	0.0537665	0.0154355	0.999861					Ssc.26035.1.S1_at	-0.0822025	0.0359512	0.0211502	0.999953					Ssc.10299.1.A1_at	0.167892	0.0705768	0.0172202	0.999991					Ssc.30665.1.S1_at	0.12204	0.0585756	0.0361182	0.998353
Ssc.6407.1.A1_at	-0.145833	0.0682064	0.0307922	0.99969					Ssc.24859.1.A1_at	0.26858	0.0997826	0.0107199	0.776897					Ssc.9948.1.S1_at	-0.0626902	0.0259978	0.0163495	0.999969					Ssc.5492.1.A1_at	0.190677	0.0797106	0.0160451	0.999538					Ssc.4669.1.S1_at	0.243237	0.0847426	0.00475144	0.478691					Ssc.16314.1.S1_at	0.464089	0.141177	0.00118875	0.125025					Ssc.4003.1.S1_at	-0.206693	0.0977951	0.0332374	0.999789					Ssc.19174.1.A1_at	0.237101	0.0959885	0.0135824	0.999955					Ssc.17592.1.S1_at	-0.159111	0.0661485	0.0154666	0.999861					Ssc.2308.1.S1_at	-0.216387	0.0943224	0.0217509	0.999953					Ssc.8374.1.A1_at	0.117332	0.0464729	0.0173935	0.999991					Ssc.13370.1.A1_at	-0.174808	0.0843927	0.0362578	0.998353
Ssc.26167.1.S1_at	0.0741771	0.034706	0.0308537	0.99969					Ssc.23540.3.S1_at	0.254989	0.0954446	0.0107926	0.776897					Ssc.17942.1.A1_at	-0.188745	0.0767231	0.0166054	0.999969					Ssc.1639.3.S1_a_at	-0.276689	0.115813	0.0161537	0.999538					Ssc.5122.1.A1_at	0.179227	0.0633125	0.00483505	0.478691					Ssc.25276.2.S1_at	0.342562	0.104983	0.00119345	0.125025					Ssc.8359.2.A1_at	-0.0972302	0.0445322	0.0332621	0.999789					Ssc.12719.1.A1_at	0.122526	0.0484366	0.0136076	0.999955					Ssc.6418.1.S1_at	-0.322723	0.134237	0.0155173	0.999861					Ssc.21898.1.S1_at	-0.156604	0.0677322	0.021816	0.999953					Ssc.1717.1.S1_at	0.217384	0.0921487	0.0174941	0.999991					Ssc.20442.1.S1_at	-0.116638	0.0563116	0.0362645	0.998353
Ssc.22548.1.S1_at	-0.182234	0.0854314	0.0311754	0.99969					Ssc.24421.1.S1_at	0.347986	0.133511	0.0109	0.776897					Ssc.17944.1.S1_at	-0.0935653	0.0393381	0.0166159	0.999969					Ssc.22398.1.A1_at	0.378729	0.158558	0.0161755	0.999538					Ssc.5987.1.A1_at	-0.243909	0.086626	0.00484419	0.478691					Ssc.2048.1.S1_at	0.163639	0.0492567	0.00119553	0.125025					Ssc.16648.1.S1_at	-0.136409	0.0645652	0.0334038	0.999789					Ssc.2848.1.A1_at	0.142186	0.0575638	0.0137579	0.999955					Ssc.26243.1.S1_at	-0.256165	0.106138	0.0156247	0.999861					Ssc.1128.1.S1_at	-0.35988	0.155695	0.0222146	0.999953					Ssc.14334.1.S1_at	0.13776	0.0585196	0.017718	0.999991					Ssc.9862.2.A1_at	-0.119322	0.0576569	0.0364198	0.998353
Ssc.2251.1.A1_at	0.0657025	0.0307453	0.0313585	0.99969					Ssc.3588.1.S1_at	-0.132862	0.0471906	0.0109463	0.776897					Ssc.24205.2.S1_at	0.0809958	0.0341195	0.0168204	0.999969					Ssc.17964.2.A1_at	0.301793	0.127023	0.0168764	0.999538					Ssc.11627.1.A1_at	0.203109	0.0721151	0.00485006	0.478691					Ssc.13774.1.S1_at	0.244033	0.0695902	0.00121399	0.125025					Ssc.29638.1.A1_at	-0.150166	0.0714592	0.0338108	0.999789					Ssc.11712.1.A1_at	0.171148	0.06968	0.0138171	0.999955					Ssc.30179.1.A1_at	0.384609	0.151647	0.0157601	0.999861					Ssc.6058.1.S1_at	-0.20437	0.0848333	0.0222974	0.999953					Ssc.13777.2.S1_at	-0.17099	0.0726554	0.0177966	0.999991					Ssc.13471.1.A1_at	-0.117556	0.0568323	0.036513	0.998353
Ssc.24231.1.S1_at	-0.125086	0.0580187	0.0314002	0.99969					Ssc.23205.2.A1_at	-0.124849	0.0453398	0.0110223	0.776897					Ssc.4875.1.S1_at	0.54398	0.227997	0.0168224	0.999969					Ssc.7688.2.S1_at	-0.501259	0.209762	0.0169938	0.999538					Ssc.9410.1.A1_at	0.231037	0.0789466	0.00489976	0.478691					Ssc.8775.3.S1_at	0.393335	0.120519	0.00123279	0.125025					Ssc.23567.1.A1_at	0.117649	0.056074	0.033975	0.999789					Ssc.1049.1.S1_at	0.279788	0.10551	0.0138295	0.999955					Ssc.16369.1.S1_at	-0.293978	0.122403	0.0157673	0.999861					Ssc.26113.1.S1_at	-0.478478	0.19884	0.0222975	0.999953					Ssc.21691.1.A1_at	-0.168858	0.0712488	0.0179668	0.999991					Ssc.8663.1.A1_at	-0.178462	0.0864784	0.0374064	0.998353
Ssc.26977.1.S1_at	-0.17122	0.0791466	0.0314922	0.99969					Ssc.945.1.S1_a_at	-0.0734042	0.0281202	0.0110285	0.776897					Ssc.14182.1.A1_at	-0.197251	0.0831343	0.0168742	0.999969					Ssc.13632.1.A1_at	0.215597	0.0910598	0.0171013	0.999538					Ssc.24389.1.S1_at	-0.323227	0.113405	0.00495387	0.478691					Ssc.10517.2.S1_at	0.267869	0.0819413	0.00123831	0.125025					Ssc.14463.1.S1_at	-0.190396	0.0901804	0.0340923	0.999789					Ssc.10728.1.A1_at	0.176341	0.0681363	0.0141902	0.999955					Ssc.9499.1.S1_at	-0.13887	0.0579436	0.0158313	0.999861					Ssc.3836.1.S1_at	-0.136073	0.0601405	0.0224957	0.999953					Ssc.16369.1.S1_at	-0.286214	0.121344	0.0180224	0.999991					Ssc.19216.1.S1_at	-0.125703	0.0610952	0.037493	0.998353
Ssc.21336.1.A1_at	-0.128505	0.0603601	0.031495	0.99969					Ssc.16536.1.S1_at	-0.196165	0.0727989	0.0111137	0.776897					Ssc.1279.1.A1_at	0.0650908	0.0272736	0.016933	0.999969					Ssc.2435.2.A1_a_at	-0.303883	0.120439	0.0172503	0.999538					Ssc.8871.2.A1_at	0.252254	0.0887771	0.00496611	0.478691					Ssc.1881.1.S2_at	0.129783	0.0391227	0.0012407	0.125025					Ssc.26337.1.S1_at	-0.139848	0.0666552	0.0342424	0.999789					Ssc.20571.1.S1_a_at	0.217268	0.089599	0.0146762	0.999955					Ssc.44.1.S1_at	-0.263408	0.104101	0.0158914	0.999861					Ssc.29636.1.A1_at	-0.31654	0.122383	0.0227527	0.999953					Ssc.20009.1.S1_at	-0.15834	0.0674784	0.0180818	0.999991					Ssc.2292.1.A1_at	-0.169687	0.0825997	0.037781	0.998353
Ssc.1795.3.A1_at	0.122329	0.0565337	0.0315958	0.99969					Ssc.18579.1.A1_at	-0.114387	0.0423901	0.0111598	0.776897					Ssc.10698.1.S1_at	-0.134388	0.0567067	0.0170384	0.999969					Ssc.7007.1.S1_at	-0.180492	0.0763712	0.0173032	0.999538					Ssc.7288.1.A1_at	0.204729	0.0721321	0.00496898	0.478691					Ssc.5220.1.S1_at	0.22946	0.0687853	0.00124521	0.125025					Ssc.19365.1.S1_at	-0.274789	0.130617	0.0344062	0.999789					Ssc.17068.1.A1_at	-0.181773	0.0751029	0.0149297	0.999955					Ssc.27833.1.A1_at	-0.125238	0.052061	0.0159491	0.999861					Ssc.2132.1.S1_a_at	-0.197736	0.0871559	0.0227838	0.999953					Ssc.29294.1.A1_at	0.0858865	0.0351581	0.0181113	0.999991					Ssc.9714.2.S1_at	0.105809	0.0511814	0.0381652	0.998353
Ssc.10401.1.A1_at	0.0830529	0.0389435	0.0316165	0.99969					Ssc.23743.1.S1_at	0.163545	0.0648176	0.0112234	0.776897					Ssc.28424.1.A1_at	-0.213834	0.0899528	0.017089	0.999969					Ssc.29718.1.A1_at	-0.243129	0.102964	0.0173938	0.999538					Ssc.13707.1.A1_at	0.297471	0.101219	0.00500116	0.478691					Ssc.6534.2.S1_at	0.329929	0.10037	0.00124819	0.125025					Ssc.1511.1.S1_a_at	0.122133	0.0583597	0.0344208	0.999789					Ssc.7624.1.S1_at	-0.124142	0.0513599	0.0149868	0.999955					Ssc.7229.3.S1_at	0.138652	0.0579344	0.0159752	0.999861					Ssc.4643.1.A1_at	-0.256343	0.11175	0.0229239	0.999953					Ssc.16992.1.A1_at	-0.121133	0.0481148	0.0184479	0.999991					Ssc.1005.1.S1_at	-0.15499	0.0751585	0.0382867	0.998353
Ssc.21958.1.S1_at	-0.547225	0.251099	0.031743	0.99969					Ssc.24385.1.S1_a_at	-0.145219	0.0575905	0.0112725	0.776897					Ssc.19360.1.S1_at	0.150085	0.0634252	0.0171607	0.999969					Ssc.12870.1.A1_at	0.26977	0.111066	0.017414	0.999538					Ssc.4935.1.A1_at	-0.1483	0.0527964	0.00500526	0.478691					Ssc.6338.2.S1_at	0.40942	0.126021	0.00125021	0.125025					Ssc.24893.1.S1_at	0.115722	0.0540464	0.0344584	0.999789					Ssc.16646.1.S1_at	0.0942225	0.0365848	0.0150294	0.999955					Ssc.25207.1.A1_at	-0.185882	0.0777324	0.0160585	0.999861					Ssc.1372.1.A1_at	-0.128299	0.0569308	0.0231092	0.999953					Ssc.10921.1.S1_at	0.220057	0.0941945	0.0185965	0.999991					Ssc.26985.1.S1_at	-0.13604	0.0664752	0.0385011	0.998353
Ssc.4596.1.S1_at	0.122899	0.0580582	0.0324517	0.99969					Ssc.20047.1.S1_at	0.189257	0.0735504	0.0114157	0.776897					Ssc.19927.1.A1_at	-0.143942	0.0591899	0.0172498	0.999969					Ssc.30866.1.S1_at	-0.342971	0.134658	0.017535	0.999538					Ssc.12904.1.A1_at	0.421247	0.135737	0.00503809	0.478691					Ssc.3034.1.S1_at	0.204949	0.0624892	0.00125472	0.125025					Ssc.29043.2.A1_at	0.222012	0.10457	0.0345292	0.999789					Ssc.19906.1.S1_at	0.105711	0.0399965	0.0150735	0.999955					Ssc.20163.1.S1_at	-0.13583	0.0519758	0.0160666	0.999861					Ssc.1956.2.S1_at	0.247128	0.109944	0.0233678	0.999953					Ssc.8088.1.A1_s_at	0.10862	0.0463966	0.0186407	0.999991					Ssc.22951.1.S1_at	-0.12807	0.0626238	0.0386317	0.998353
Ssc.4599.1.A1_at	0.082261	0.0388617	0.0324561	0.99969					Ssc.10865.1.A1_at	-0.1175	0.0421726	0.0115038	0.776897					Ssc.19353.3.A1_at	-0.0834027	0.0353128	0.0173456	0.999969					Ssc.8231.1.A1_at	-0.2101	0.089031	0.0175751	0.999538					Ssc.10742.1.A1_at	-0.159677	0.0570042	0.00506691	0.478691					Ssc.1094.2.S1_at	0.497049	0.152437	0.00125731	0.125025					Ssc.820.1.S1_at	0.231757	0.110612	0.0346437	0.999789					Ssc.1458.3.A1_a_at	0.209182	0.0868628	0.015415	0.999955					Ssc.15240.3.A1_at	0.113594	0.0470524	0.0160948	0.999861					Ssc.25054.1.S1_at	-0.148301	0.062309	0.023506	0.999953					Ssc.1073.1.A1_at	0.124058	0.0531534	0.0186892	0.999991					Ssc.23811.2.S1_at	0.154594	0.0755945	0.0386337	0.998353
Ssc.19353.3.A1_at	-0.0857242	0.0404523	0.0326554	0.99969					Ssc.29502.1.S1_at	-0.0980172	0.0367292	0.0115414	0.776897					Ssc.7362.1.S1_at	-0.191916	0.0802022	0.0178615	0.999969					Ssc.610.1.S1_at	-0.692311	0.282966	0.0176361	0.999538					Ssc.3710.2.S1_at	-0.220007	0.0703464	0.00533902	0.478691					Ssc.22588.2.S1_at	0.222871	0.0675817	0.0012627	0.125025					Ssc.2146.1.S1_at	-0.0935058	0.0433895	0.0346512	0.999789					Ssc.23461.1.A1_at	0.0898297	0.0373425	0.0154581	0.999955					Ssc.2611.1.S1_at	-0.115871	0.0474633	0.0161325	0.999861					Ssc.5407.1.A1_at	-0.529637	0.224819	0.0237756	0.999953					Ssc.18374.1.A1_at	-0.177096	0.0758311	0.0187046	0.999991					Ssc.3608.1.S1_at	0.108584	0.0531389	0.0387864	0.998353
Ssc.24569.1.A1_at	-0.10125	0.047071	0.0327161	0.99969					Ssc.13565.1.A1_at	0.370246	0.133595	0.0116373	0.776897					Ssc.18444.1.S1_at	-0.0903769	0.0380693	0.0178739	0.999969					Ssc.28521.1.S1_at	-0.375627	0.155051	0.017796	0.999538					Ssc.7248.1.A1_at	0.286521	0.101106	0.00535299	0.478691					Ssc.9544.2.S1_a_at	0.324561	0.0996727	0.00126382	0.125025					Ssc.25416.1.S1_at	0.0678357	0.0324677	0.0347459	0.999789					Ssc.27693.1.A1_a_at	0.203889	0.0837083	0.0155637	0.999955					Ssc.21225.1.S1_at	-0.0843343	0.0353204	0.0162138	0.999861					Ssc.3821.1.A1_at	-0.231441	0.102775	0.0237812	0.999953					Ssc.19193.1.A1_at	-0.117195	0.04135	0.0187288	0.999991					Ssc.15469.2.S1_at	-0.161486	0.0790363	0.038884	0.998353
Ssc.14319.1.A1_at	0.0758397	0.0342051	0.0330532	0.99969					Ssc.1287.1.S1_at	-0.12522	0.0489101	0.0117874	0.776897					Ssc.27163.1.S1_at	0.153484	0.0651046	0.0178756	0.999969					Ssc.20812.1.S1_at	0.240091	0.0967766	0.0178658	0.999538					Ssc.1193.3.A1_at	-0.380276	0.136757	0.00537374	0.478691					Ssc.16431.1.S1_at	0.352456	0.106764	0.00126523	0.125025					Ssc.30607.1.A1_at	-0.197161	0.0944613	0.0348892	0.999789					Ssc.24145.1.S1_at	-0.191214	0.0795119	0.0155888	0.999955					Ssc.5380.1.S1_at	0.233245	0.0912892	0.0162711	0.999861					Ssc.3768.1.S1_at	0.122895	0.0549569	0.0239648	0.999953					Ssc.16691.1.S1_at	-0.126767	0.0495637	0.018789	0.999991					Ssc.18447.1.S1_at	-0.088527	0.0433508	0.039014	0.998353
Ssc.947.1.S1_at	0.0917892	0.0435562	0.0332129	0.99969					Ssc.17758.1.S1_at	-0.131499	0.046976	0.011804	0.776897					Ssc.27275.1.A1_at	-0.168804	0.0685654	0.0179512	0.999969					Ssc.21277.1.S1_at	-0.21895	0.0932108	0.0179657	0.999538					Ssc.17915.1.A1_at	0.129229	0.0464856	0.00538476	0.478691					Ssc.12442.1.A1_at	0.395537	0.121509	0.00126814	0.125025					Ssc.20674.1.A1_at	0.134833	0.064685	0.0350816	0.999789					Ssc.161.1.S1_at	0.140622	0.0585795	0.0156677	0.999955					Ssc.20009.1.S1_at	-0.160668	0.0674686	0.0164886	0.999861					Ssc.17712.1.S1_at	-0.0745628	0.0333462	0.0244531	0.999953					Ssc.24329.1.A1_at	-0.119238	0.0511554	0.01884	0.999991					Ssc.19658.1.S1_at	0.0897104	0.0440188	0.0393837	0.998353
Ssc.18891.1.A1_at	-0.205383	0.097476	0.0332419	0.99969					Ssc.9086.1.A1_at	-0.0832386	0.0332491	0.0118518	0.776897					Ssc.20986.2.S1_at	-0.18801	0.0799525	0.0180021	0.999969					Ssc.7445.1.A1_at	0.240592	0.100003	0.0181733	0.999538					Ssc.1018.1.S1_at	-0.0996092	0.0354068	0.00539944	0.478691					Ssc.21283.2.S1_at	0.237066	0.0697978	0.00127014	0.125025					Ssc.3445.1.S1_at	-0.137068	0.0640294	0.0356022	0.999789					Ssc.11101.1.S1_a_at	0.0847056	0.0324376	0.0156753	0.999955					Ssc.8374.1.A1_at	0.117982	0.047401	0.0169109	0.999861					Ssc.19802.1.S1_at	-0.118944	0.0532424	0.0246193	0.999953					Ssc.23505.1.S1_at	-0.193725	0.0731371	0.0190806	0.999991					Ssc.23868.1.A1_at	0.0976534	0.0479752	0.0395286	0.998353
Ssc.25709.1.A1_at	0.0879839	0.0417626	0.0332623	0.99969					Ssc.29354.1.A1_at	0.273558	0.107782	0.0118783	0.776897					Ssc.5722.1.A1_at	-0.0920573	0.0392204	0.0181878	0.999969					Ssc.17325.1.S1_at	0.45201	0.175086	0.0182108	0.999538					Ssc.2408.1.S1_a_at	0.210452	0.0758331	0.00546415	0.478691					Ssc.11145.2.S1_at	0.413717	0.124104	0.00127224	0.125025					Ssc.9968.1.S1_at	0.136236	0.065695	0.0360468	0.999789					Ssc.26706.1.S1_at	0.0851255	0.0346094	0.0158309	0.999955					Ssc.6549.1.S1_at	0.176218	0.0722207	0.0170293	0.999861					Ssc.4275.1.A1_at	0.196074	0.0874398	0.0246656	0.999953					Ssc.19041.1.A1_at	-0.140089	0.0588229	0.0194569	0.999991					Ssc.22087.2.A1_at	0.121538	0.0599742	0.0403401	0.998353
Ssc.24064.1.S1_at	0.0948052	0.0448481	0.0337356	0.99969					Ssc.17618.1.S1_at	-0.112893	0.0438463	0.0118869	0.776897					Ssc.11057.2.S1_at	-0.0795862	0.0312306	0.0183563	0.999969					Ssc.3028.1.S1_at	0.116016	0.0495262	0.0182739	0.999538					Ssc.1193.2.S1_at	-0.475137	0.17005	0.00551376	0.478691					Ssc.1627.1.A1_at	0.315479	0.0960253	0.00129205	0.125025					Ssc.16452.1.S1_at	0.141226	0.0679114	0.0364139	0.999789					Ssc.14592.2.A1_at	-0.632803	0.25983	0.0158339	0.999955					Ssc.2877.1.A1_at	-0.12165	0.0508671	0.0170896	0.999861					Ssc.3458.3.A1_a_at	0.290819	0.129265	0.0248581	0.999953					Ssc.8790.1.A1_at	-0.485566	0.209452	0.0194731	0.999991					Ssc.27191.1.S1_at	-0.101391	0.0500832	0.0405865	0.998353
Ssc.7422.1.A1_at	-0.193399	0.0920159	0.0337995	0.99969					Ssc.12931.2.A1_a_at	-0.108979	0.0434261	0.011941	0.776897					Ssc.21807.1.S1_at	-0.172481	0.0731066	0.0183653	0.999969					Ssc.4756.2.S1_at	-0.291439	0.124433	0.0183038	0.999538					Ssc.7747.1.A1_at	0.14055	0.047376	0.00551421	0.478691					Ssc.8896.1.A1_at	0.320557	0.0989982	0.00129528	0.125025					Ssc.24634.1.A1_at	-0.288477	0.138757	0.0364349	0.999789					Ssc.25233.1.S1_at	0.115782	0.0482491	0.0158637	0.999955					Ssc.15793.2.S1_a_at	-0.131929	0.0548528	0.0175274	0.999861					Ssc.24378.1.S1_at	-0.0926348	0.0375163	0.0249028	0.999953					Ssc.24596.1.S1_at	0.180914	0.0733747	0.0196104	0.999991					Ssc.11577.1.A1_at	-0.147185	0.0719142	0.0408862	0.998353
Ssc.25593.1.S1_at	-0.140465	0.0656741	0.0343944	0.99969					Ssc.1160.1.S1_at	-0.122577	0.0446614	0.0119667	0.776897					Ssc.11338.1.S1_a_at	0.125871	0.053696	0.0184711	0.999969					Ssc.8767.1.A1_at	0.414294	0.177341	0.0185829	0.999538					Ssc.26010.1.A1_at	0.194861	0.0703672	0.00554496	0.478691					Ssc.7070.1.S1_at	0.19905	0.0609591	0.00129625	0.125025					Ssc.5524.1.S1_at	-0.134829	0.0652291	0.036605	0.999789					Ssc.3249.1.S1_at	-0.150957	0.0628984	0.0161322	0.999955					Ssc.21691.1.A1_at	-0.169941	0.0714127	0.0175849	0.999861					Ssc.11260.1.A1_at	-0.45036	0.201968	0.0250414	0.999953					Ssc.8442.1.A1_at	0.14566	0.0625256	0.0196186	0.999991					Ssc.30964.1.A1_at	-0.0873352	0.0432637	0.041149	0.998353
Ssc.6788.1.A1_at	0.149979	0.0706377	0.0344716	0.99969					Ssc.5981.1.S1_at	-0.156234	0.0544561	0.0119981	0.776897					Ssc.24202.1.S1_at	-0.0928832	0.0387423	0.0185932	0.999969					Ssc.924.2.A1_at	0.705181	0.302751	0.0188633	0.999538					Ssc.28895.1.S1_at	-0.227699	0.0809147	0.00555671	0.478691					Ssc.11046.1.S1_at	0.357331	0.110353	0.00129651	0.125025					Ssc.8907.1.A1_at	0.145315	0.070335	0.0367279	0.999789					Ssc.21752.1.S1_at	-0.0981378	0.0413314	0.0166349	0.999955					Ssc.5284.1.S1_at	-0.151942	0.0597695	0.017797	0.999861					Ssc.2933.1.S1_at	-0.186662	0.0769659	0.0251365	0.999953					Ssc.21113.1.A1_at	-0.349411	0.151082	0.0197574	0.999991					Ssc.1655.2.A1_at	-0.14986	0.0743184	0.0413667	0.998353
Ssc.24324.1.S1_at	0.0885219	0.0423133	0.0344794	0.99969					Ssc.4155.1.S1_at	0.145888	0.0584426	0.0120869	0.776897					Ssc.13061.1.S1_at	-0.0851887	0.0345119	0.0186167	0.999969					Ssc.19596.1.A1_at	0.3886	0.166782	0.0188855	0.999538					Ssc.20245.1.S1_at	-0.126538	0.0436291	0.00556825	0.478691					Ssc.149.1.S1_at	0.18286	0.0543957	0.00130982	0.125025					Ssc.13535.2.A1_at	0.174098	0.0838142	0.0367406	0.999789					Ssc.22262.1.A1_at	-0.13277	0.0558534	0.0166785	0.999955					Ssc.30728.1.S1_at	0.0792882	0.0338393	0.0180853	0.999861					Ssc.15845.1.S1_at	0.698347	0.310589	0.0251484	0.999953					Ssc.5136.1.S1_at	0.199106	0.0821673	0.0198167	0.999991					Ssc.16012.1.S1_at	-0.185473	0.0920886	0.0416016	0.998353
Ssc.13732.1.A1_at	-0.193995	0.0918247	0.0345302	0.99969					Ssc.324.1.S1_a_at	0.190112	0.0728966	0.0121561	0.776897					Ssc.21714.1.S1_at	-0.094249	0.0399884	0.0186543	0.999969					Ssc.7709.1.A1_at	-0.46958	0.199667	0.0189958	0.999538					Ssc.21643.1.A1_at	0.18449	0.0651851	0.00559472	0.478691					Ssc.9872.1.A1_at	0.189149	0.056796	0.00131177	0.125025					Ssc.23963.1.S1_at	0.275967	0.133606	0.0367739	0.999789					Ssc.8535.1.A1_at	-0.0927408	0.0390299	0.0167195	0.999955					Ssc.24385.1.S1_a_at	-0.140686	0.0600363	0.0182344	0.999861					Ssc.7450.1.A1_at	0.212367	0.0953076	0.025372	0.999953					Ssc.16225.1.S1_at	-0.222139	0.091746	0.0201843	0.999991					Ssc.6696.1.A1_at	-0.154857	0.075955	0.0416796	0.998353
Ssc.13473.1.A1_at	-0.287549	0.137092	0.0345642	0.99969					Ssc.27483.2.S1_at	-0.124808	0.0500932	0.0122453	0.776897					Ssc.10611.1.A1_at	-0.169802	0.07293	0.0189696	0.999969					Ssc.9236.1.A1_at	0.268264	0.115453	0.0192049	0.999538					Ssc.12507.1.S1_at	-0.176203	0.0559916	0.0056065	0.478691					Ssc.15736.1.S1_at	0.249601	0.0760874	0.00134072	0.125025					Ssc.7688.2.S1_at	0.290233	0.139956	0.0367817	0.999789					Ssc.9483.1.A1_s_at	0.132081	0.0556572	0.0167534	0.999955					Ssc.9303.1.A1_at	-0.0695947	0.0297298	0.0182873	0.999861					Ssc.2096.1.S1_at	-0.184438	0.0829883	0.0254315	0.999953					Ssc.17033.1.S1_at	-0.111179	0.0447271	0.0203178	0.999991					Ssc.3282.1.S1_at	0.1425	0.0710927	0.0425647	0.998353
Ssc.1539.1.S1_at	-0.138049	0.0647361	0.0347092	0.99969					Ssc.26689.1.S1_at	0.297343	0.111278	0.0122463	0.776897					Ssc.3780.1.A1_at	-0.258197	0.1109	0.0189748	0.999969					Ssc.11995.1.A1_at	0.186279	0.0803425	0.0194586	0.999538					Ssc.25207.1.A1_at	-0.258342	0.0935355	0.00567811	0.478691					Ssc.20906.1.A1_at	0.299262	0.091405	0.00135787	0.125025					Ssc.12031.1.A1_at	-0.106765	0.0518531	0.0376663	0.999789					Ssc.5157.1.S1_at	0.113179	0.0476484	0.0167575	0.999955					Ssc.4475.1.S1_at	-0.129311	0.055334	0.0185449	0.999861					Ssc.6394.1.S1_at	-0.163027	0.0737235	0.0256367	0.999953					Ssc.2947.1.S1_at	0.110822	0.0481364	0.0203541	0.999991					Ssc.21107.3.A1_at	-0.201002	0.100352	0.0428116	0.998353
Ssc.22216.1.A1_at	-0.130593	0.0625664	0.0349012	0.99969					Ssc.12962.1.A1_a_at	-0.131542	0.0476264	0.0122568	0.776897					Ssc.24904.1.S1_at	-0.130674	0.056426	0.0195968	0.999969					Ssc.4068.1.S1_at	-0.12943	0.0558437	0.0195012	0.999538					Ssc.11932.1.A1_at	0.434484	0.153255	0.00572125	0.478691					Ssc.19927.1.A1_at	-0.161266	0.0493038	0.00137284	0.125025					Ssc.31206.3.S1_at	0.203322	0.0988887	0.0379544	0.999789					Ssc.8236.1.S1_at	-0.0912589	0.0382577	0.0169565	0.999955					Ssc.13921.1.S1_at	0.177561	0.0760346	0.0186258	0.999861					Ssc.600.1.S1_s_at	0.156607	0.0708889	0.0257768	0.999953					Ssc.7531.2.S1_at	-0.221735	0.094574	0.0203612	0.999991					Ssc.25407.1.S1_at	-0.133225	0.0663555	0.0429524	0.998353
Ssc.17905.1.A1_at	0.0854529	0.0409864	0.0350853	0.99969					Ssc.793.1.A1_at	-0.0899139	0.0332899	0.0123185	0.776897					Ssc.9139.1.A1_at	-0.182686	0.0789375	0.0196759	0.999969					Ssc.13312.1.A1_at	0.191377	0.0821743	0.0196257	0.999538					Ssc.20419.1.S1_at	0.32474	0.115422	0.00577902	0.478691					Ssc.21935.2.S1_at	0.177246	0.0550685	0.00137966	0.125025					Ssc.25882.1.S1_at	-0.150175	0.0732249	0.0381634	0.999789					Ssc.27885.1.S1_at	-0.12861	0.0534803	0.0171862	0.999955					Ssc.950.1.S1_at	0.137264	0.058488	0.0186296	0.999861					Ssc.4402.1.S1_at	-0.082161	0.0348154	0.0258066	0.999953					Ssc.28107.1.S1_at	0.128675	0.0557649	0.0203698	0.999991					Ssc.15640.1.S1_at	0.114457	0.0572289	0.0430157	0.998353
Ssc.16012.1.S1_at	0.198786	0.0953681	0.0351282	0.99969					Ssc.30970.1.S1_at	0.272054	0.105412	0.0123368	0.776897					Ssc.24184.1.S1_at	-0.182748	0.0706762	0.0196939	0.999969					Ssc.9600.1.A1_at	0.461295	0.196214	0.0197047	0.999538					Ssc.16834.1.S1_at	0.165681	0.0601441	0.00580002	0.478691					Ssc.21927.2.S1_at	0.249282	0.077095	0.00138081	0.125025					Ssc.19537.2.S1_at	0.183177	0.0862425	0.0385792	0.999789					Ssc.21857.1.S1_at	0.146078	0.0622894	0.0172086	0.999955					Ssc.18188.2.A1_at	-0.126083	0.0541579	0.0189804	0.999861					Ssc.4368.1.S1_at	-0.197051	0.0885213	0.0260264	0.999953					Ssc.25207.1.A1_at	-0.178795	0.0778675	0.0206283	0.999991					Ssc.10085.1.A1_at	-0.162746	0.0815852	0.0435457	0.998353
Ssc.5560.2.S1_at	0.170529	0.0801341	0.035139	0.99969					Ssc.6064.1.S1_at	-0.125803	0.0457085	0.0124964	0.776897					Ssc.23857.1.S1_at	-0.323227	0.135611	0.0198773	0.999969					Ssc.19177.1.S1_at	0.231703	0.100201	0.0197151	0.999538					Ssc.1562.1.A1_at	-0.118043	0.0428745	0.00582602	0.478691					Ssc.6493.2.S1_at	0.164744	0.0499617	0.00141717	0.125025					Ssc.11404.1.A1_at	0.144549	0.0665992	0.0386137	0.999789					Ssc.13593.1.A1_at	-0.190678	0.0807304	0.0173627	0.999955					Ssc.17287.1.A1_at	-0.361006	0.155319	0.0191694	0.999861					Ssc.3458.2.S1_at	0.42916	0.194063	0.0260715	0.999953					Ssc.26028.1.S1_at	-0.092602	0.0403905	0.0208149	0.999991					Ssc.23008.1.S1_at	0.0599029	0.0300762	0.0438649	0.998353
Ssc.1286.1.A1_at	-0.214651	0.103116	0.0353639	0.99969					Ssc.5718.1.A1_at	-0.103024	0.0412912	0.0125165	0.776897					Ssc.20580.1.S1_at	-0.0779535	0.0337411	0.0198803	0.999969					Ssc.12654.2.A1_at	-0.36303	0.150484	0.0197519	0.999538					Ssc.12327.3.A1_at	0.229851	0.0835987	0.00588639	0.478691					Ssc.2082.1.S1_a_at	0.314212	0.0933473	0.00144071	0.125025					Ssc.30830.1.S1_at	0.127514	0.0624173	0.0388316	0.999789					Ssc.20685.1.S1_at	-0.222236	0.0894788	0.017562	0.999955					Ssc.10299.1.A1_at	0.163859	0.0699086	0.0194491	0.999861					Ssc.14173.1.S1_at	-0.34522	0.156141	0.0260762	0.999953					Ssc.24915.1.S1_at	-0.123046	0.0539	0.0213506	0.999991					Ssc.27267.1.A1_at	0.105732	0.0531199	0.0440272	0.998353
Ssc.2530.1.S1_at	0.0923535	0.0444056	0.0354109	0.99969					Ssc.23856.1.A1_at	0.163456	0.0643081	0.0125768	0.776897					Ssc.11308.1.A1_at	-0.173277	0.0747373	0.0199306	0.999969					Ssc.17610.2.A1_at	0.296789	0.126673	0.0199105	0.999538					Ssc.24245.1.S1_at	-0.204674	0.0688433	0.00590488	0.478691					Ssc.11406.1.A1_a_at	0.247716	0.0772877	0.00144239	0.125025					Ssc.19569.1.S1_at	-0.126747	0.0604632	0.0390538	0.999789					Ssc.8904.1.A1_at	0.200457	0.0748773	0.0176306	0.999955					Ssc.23505.1.S1_at	-0.193183	0.0732638	0.0196674	0.999861					Ssc.7016.2.S1_at	0.140471	0.0629242	0.0262138	0.999953					Ssc.27131.1.A1_at	-0.164329	0.0719764	0.0214003	0.999991					Ssc.19654.1.S1_at	-0.130431	0.0656005	0.0441562	0.998353
Ssc.5560.1.S1_at	0.224417	0.104901	0.035641	0.99969					Ssc.1311.1.A1_at	-0.105205	0.0415599	0.0126006	0.776897					Ssc.25395.1.S1_at	-0.179295	0.0700646	0.0199707	0.999969					Ssc.24695.1.A1_at	0.224791	0.089896	0.0202274	0.999538					Ssc.21065.1.S1_a_at	-0.143374	0.0447939	0.00592845	0.478691					Ssc.9782.1.A1_at	-0.183803	0.0545526	0.00145961	0.125025					Ssc.26808.1.A1_at	0.185677	0.0901148	0.0390706	0.999789					Ssc.4288.1.S1_a_at	-0.155593	0.0660345	0.0176793	0.999955					Ssc.3445.1.S1_at	0.136078	0.0552999	0.0197867	0.999861					Ssc.19951.1.A1_at	0.264845	0.117682	0.026384	0.999953					Ssc.27833.1.A1_at	-0.119107	0.0514588	0.0214332	0.999991					Ssc.22224.1.A1_at	-0.130007	0.0652514	0.0441866	0.998353
Ssc.24960.1.S1_at	0.136254	0.0655548	0.0357059	0.99969					Ssc.20340.1.S1_a_at	-0.0926366	0.034918	0.0126904	0.776897					Ssc.12421.1.A1_at	-0.240992	0.104413	0.0204359	0.999969					Ssc.27336.1.A1_at	0.26596	0.110303	0.0204519	0.999538					Ssc.29621.1.A1_at	0.195402	0.0688583	0.00599031	0.478691					Ssc.5680.1.S1_at	0.297089	0.0889	0.00147025	0.125025					Ssc.112.1.S1_at	-0.0911215	0.0446673	0.0392	0.999789					Ssc.17433.1.S1_at	0.0888083	0.0377544	0.0177765	0.999955					Ssc.13711.1.S1_at	-0.129012	0.0528912	0.0199049	0.999861					Ssc.12723.1.S1_at	-0.155754	0.0705125	0.0265613	0.999953					Ssc.12809.3.S1_at	-0.0613469	0.0268998	0.021477	0.999991					Ssc.2551.1.A1_at	-0.0806878	0.0405783	0.0442034	0.998353
Ssc.30454.1.A1_at	-0.124576	0.0572779	0.0358234	0.99969					Ssc.17905.1.A1_at	-0.0926155	0.0373895	0.0127403	0.776897					Ssc.21748.1.S1_at	0.0794418	0.0332833	0.020503	0.999969					Ssc.21302.2.S1_at	-0.27049	0.113646	0.0205235	0.999538					Ssc.5902.1.A1_at	-0.224167	0.0814251	0.00601331	0.478691					Ssc.23043.1.S1_at	0.386762	0.120584	0.00147572	0.125025					Ssc.2422.1.S1_at	0.0873376	0.0427119	0.0396472	0.999789					Ssc.2616.1.A1_at	0.0949252	0.0354467	0.0178034	0.999955					Ssc.19669.1.S1_at	-0.175829	0.0698336	0.0199249	0.999861					Ssc.13616.2.S1_at	-0.205672	0.0918778	0.0266573	0.999953					Ssc.30513.1.A1_s_at	-0.114741	0.0503988	0.0216953	0.999991					Ssc.9150.1.S1_at	-0.215853	0.108577	0.0442475	0.998353
Ssc.3315.1.S1_a_at	0.0917253	0.0443067	0.0363572	0.99969					Ssc.1154.1.A1_at	-0.113273	0.0404417	0.0127482	0.776897					Ssc.17335.1.S1_at	0.202658	0.0881928	0.0205344	0.999969					Ssc.29025.1.A1_at	-0.545581	0.236603	0.0206924	0.999538					Ssc.16708.1.A1_at	-0.147489	0.0526368	0.00604059	0.478691					Ssc.26338.1.S1_at	0.25714	0.0800481	0.0014767	0.125025					Ssc.13585.7.S1_a_at	-0.076695	0.0377193	0.0397756	0.999789					Ssc.1320.1.A1_at	0.194434	0.0774355	0.0181282	0.999955					Ssc.101.1.S1_at	0.344653	0.146905	0.0201744	0.999861					Ssc.5087.1.A1_at	-0.109939	0.0481826	0.0271692	0.999953					Ssc.13921.1.S1_at	0.173201	0.0760922	0.0217206	0.999991					Ssc.3250.1.S1_at	-0.0971305	0.048273	0.0447583	0.998353
Ssc.8078.1.A1_at	-0.209638	0.101365	0.0368423	0.99969					Ssc.2881.1.S1_at	-0.150772	0.0559199	0.0127954	0.776897					Ssc.27322.1.S1_at	-0.131454	0.0569874	0.0206675	0.999969					Ssc.24096.1.A1_at	0.122878	0.0536891	0.0210304	0.999538					Ssc.14423.1.A1_at	0.341717	0.116409	0.00608473	0.478691					Ssc.15824.1.S1_at	0.251398	0.078799	0.00151211	0.125025					Ssc.11458.1.S1_at	0.188757	0.0928798	0.0398353	0.999789					Ssc.30305.1.A1_at	-0.158561	0.0661863	0.0182613	0.999955					Ssc.14005.1.A1_at	0.123073	0.053411	0.0201979	0.999861					Ssc.6276.1.S1_at	0.241041	0.110175	0.0272041	0.999953					Ssc.14095.1.A1_at	-0.0891264	0.0371283	0.0219069	0.999991					Ssc.14345.1.A1_at	-0.13877	0.0700892	0.0451015	0.998353
Ssc.30241.1.A1_at	0.0966434	0.045617	0.0373718	0.99969					Ssc.7718.1.A1_at	0.0808561	0.0320327	0.0128481	0.776897					Ssc.18440.1.S1_at	-0.0917892	0.0400044	0.020705	0.999969					Ssc.30537.1.A1_at	0.162617	0.0668447	0.0212458	0.999538					Ssc.24071.1.S1_at	0.122616	0.0447892	0.00609803	0.478691					Ssc.6272.1.A1_at	0.252239	0.0790818	0.0015159	0.125025					Ssc.30697.1.S1_at	0.224167	0.109141	0.04023	0.999789					Ssc.19625.1.S1_at	0.103268	0.0378768	0.0183056	0.999955					Ssc.10553.1.A1_a_at	-0.0703033	0.0285934	0.020213	0.999861					Ssc.10299.2.S1_at	0.243445	0.111682	0.0277562	0.999953					Ssc.15379.1.S1_at	-0.256425	0.111782	0.0219398	0.999991					Ssc.21403.1.S1_at	-0.172891	0.0872691	0.0451357	0.998353
Ssc.14352.1.S1_at	-0.209596	0.101816	0.037396	0.99969					Ssc.26100.1.S1_at	-0.10458	0.0422613	0.0130148	0.776897					Ssc.2910.1.A1_at	0.0688528	0.030033	0.0208205	0.999969					Ssc.30202.1.A1_a_at	0.371001	0.162556	0.0213818	0.999538					Ssc.16022.1.S1_at	0.158895	0.0580749	0.0061265	0.478691					Ssc.11139.1.S1_at	0.276072	0.0819738	0.00155174	0.125025					Ssc.8072.1.A1_at	-0.189692	0.0920017	0.0404306	0.999789					Ssc.12863.1.S1_at	-0.201793	0.0816312	0.0183515	0.999955					Ssc.16157.1.S1_at	0.294854	0.10908	0.0202594	0.999861					Ssc.25162.1.S1_at	0.163296	0.0749684	0.027882	0.999953					Ssc.18868.1.S1_at	-0.31951	0.139414	0.0220851	0.999991					Ssc.14125.1.A1_at	-0.0961381	0.0486172	0.0453617	0.998353
Ssc.4198.1.S1_at	0.0989756	0.0466253	0.0374038	0.99969					Ssc.4031.2.S1_at	-0.110716	0.0448205	0.0130232	0.776897					Ssc.24441.2.S1_a_at	-0.110496	0.0470334	0.0209064	0.999969					Ssc.24882.1.S1_at	0.23069	0.0964865	0.0214903	0.999538					Ssc.8770.1.A1_at	-0.191037	0.0693783	0.00613321	0.478691					Ssc.22334.1.S1_at	0.177279	0.0537844	0.00155303	0.125025					Ssc.26159.1.S1_at	0.0712546	0.0348725	0.0404351	0.999789					Ssc.6531.1.A1_at	0.266339	0.108193	0.0189492	0.999955					Ssc.1104.1.S1_at	-0.118551	0.0486416	0.0204327	0.999861					Ssc.9600.1.A1_at	-0.29555	0.127328	0.0279394	0.999953					Ssc.18072.1.A1_at	0.230212	0.0984509	0.0222697	0.999991					Ssc.3358.1.S1_at	-0.179914	0.0899506	0.0454191	0.998353
Ssc.16912.1.S1_at	0.158308	0.0759715	0.0381318	0.99969					Ssc.4069.2.S1_at	-0.110309	0.0446802	0.013032	0.776897					Ssc.28472.1.S1_at	-0.0899815	0.0393674	0.0211948	0.999969					Ssc.29197.1.A1_at	0.242869	0.105611	0.0216583	0.999538					Ssc.18988.1.S1_at	-0.40308	0.147199	0.00615919	0.478691					Ssc.865.3.S1_at	0.21285	0.0668485	0.0015642	0.125025					Ssc.10534.2.S1_at	0.104641	0.0516493	0.0404373	0.999789					Ssc.21490.2.S1_at	0.175257	0.0715665	0.0191217	0.999955					Ssc.18103.1.A1_at	-0.231694	0.100667	0.020727	0.999861					Ssc.3358.1.S1_at	0.242496	0.102341	0.0282382	0.999953					Ssc.4597.1.A1_at	0.290741	0.126018	0.0224566	0.999991					Ssc.4475.2.A1_at	-0.087641	0.0435511	0.0454229	0.998353
Ssc.14354.1.A1_at	-0.16204	0.0790972	0.0383035	0.99969					Ssc.3481.2.S1_at	0.124895	0.0502948	0.0131701	0.776897					Ssc.20464.1.S1_at	-0.101767	0.0445268	0.0212037	0.999969					Ssc.6531.1.A1_at	0.480707	0.2114	0.0218354	0.999538					Ssc.16709.1.A1_at	-0.117044	0.0428015	0.00620016	0.478691					Ssc.5832.1.S1_at	-0.211754	0.0638153	0.00156839	0.125025					Ssc.13068.1.A1_at	-0.121126	0.0590609	0.0405487	0.999789					Ssc.23922.1.A1_at	-0.246497	0.106455	0.0196483	0.999955					Ssc.3413.1.S1_at	-0.0861086	0.0374044	0.0207784	0.999861					Ssc.25206.1.S1_at	0.316661	0.14534	0.0282519	0.999953					Ssc.1012.1.S1_at	-0.138245	0.0610911	0.0224755	0.999991					Ssc.9509.1.A1_at	0.14048	0.0710806	0.045479	0.998353
Ssc.10626.1.A1_at	-0.18006	0.0873956	0.0386398	0.99969					Ssc.19578.1.A1_at	0.20499	0.0832055	0.0132154	0.776897					Ssc.14502.1.S1_a_at	-0.0677643	0.0293321	0.0213292	0.999969					Ssc.15294.1.S1_at	0.193961	0.0836625	0.0219901	0.999538					Ssc.27233.1.S1_at	-0.304192	0.0996554	0.00625847	0.478691					Ssc.21403.1.S1_at	0.223784	0.0682211	0.00157303	0.125025					Ssc.30762.1.S1_at	0.116199	0.0574726	0.0408425	0.999789					Ssc.4407.1.A1_at	0.122273	0.0505391	0.0199172	0.999955					Ssc.3735.2.A1_at	-0.214557	0.0936794	0.0209412	0.999861					Ssc.10406.1.A1_at	-0.473453	0.215501	0.0282643	0.999953					Ssc.18572.2.S1_at	0.234745	0.103764	0.0225129	0.999991					Ssc.27378.1.S1_at	0.0699175	0.0353951	0.0455863	0.998353
Ssc.30532.1.A1_at	0.178302	0.0872059	0.0386744	0.99969					Ssc.30552.1.A1_at	0.130849	0.0525717	0.0133276	0.776897					Ssc.27911.1.S1_at	0.300443	0.122205	0.0213423	0.999969					Ssc.22965.1.S1_at	0.283912	0.125071	0.0220273	0.999538					Ssc.19409.1.S1_at	0.309424	0.113435	0.00627614	0.478691					Ssc.24018.1.S1_at	0.253633	0.0738149	0.00159165	0.125025					Ssc.6952.1.A1_at	-0.222692	0.110162	0.040894	0.999789					Ssc.16687.1.S1_at	0.0895176	0.0388422	0.0201772	0.999955					Ssc.1073.1.A1_at	0.121809	0.0532605	0.0211202	0.999861					Ssc.24229.2.A1_a_at	0.11865	0.0543667	0.0284045	0.999953					Ssc.17203.2.S1_at	0.216152	0.0957279	0.0227631	0.999991					Ssc.27226.1.A1_at	-0.1657	0.0798657	0.0460195	0.998353
Ssc.24877.1.S1_at	-0.15858	0.0776131	0.0388173	0.99969					Ssc.11881.1.A1_a_at	0.111068	0.0450074	0.0133306	0.776897					Ssc.11516.1.S1_at	-0.154276	0.0677248	0.0215306	0.999969					Ssc.7645.2.S1_at	-0.290651	0.127124	0.0225755	0.999538					Ssc.9968.1.S1_at	-0.181059	0.0664035	0.0062966	0.478691					Ssc.3048.2.S1_a_at	0.248391	0.078264	0.00159541	0.125025					Ssc.8630.1.A1_at	0.191152	0.0944092	0.0408988	0.999789					Ssc.16231.1.S1_a_at	0.285778	0.123851	0.0203376	0.999955					Ssc.28503.1.S1_at	-0.141968	0.0615172	0.0212162	0.999861					Ssc.30467.1.A1_at	0.495099	0.226238	0.0285068	0.999953					Ssc.13553.1.A1_at	0.168163	0.0721065	0.0228478	0.999991					Ssc.28159.1.A1_at	0.183349	0.0930328	0.0460749	0.998353
Ssc.27280.1.A1_at	-0.122597	0.0600815	0.0390571	0.99969					Ssc.3932.2.S1_a_at	-0.136224	0.0550352	0.0133387	0.776897					Ssc.18594.1.S1_at	-0.124693	0.0545296	0.0215373	0.999969					Ssc.30035.1.A1_at	0.127494	0.0564099	0.0226375	0.999538					Ssc.16732.1.S2_at	-0.132015	0.0484465	0.0063273	0.478691					Ssc.3458.2.S1_at	0.400338	0.120538	0.00160555	0.125025					Ssc.15862.1.S1_at	0.272301	0.130832	0.0410351	0.999789					Ssc.9595.1.S1_at	0.132051	0.0542708	0.0207028	0.999955					Ssc.21435.1.S1_at	-0.0888873	0.0386247	0.0213942	0.999861					Ssc.1262.1.S1_at	0.199579	0.08111	0.0285734	0.999953					Ssc.44.1.S1_at	-0.246142	0.103553	0.0230179	0.999991					Ssc.4466.1.S1_at	-0.14616	0.074294	0.0464524	0.998353
Ssc.22419.2.A1_at	0.0497424	0.0244057	0.0393343	0.99969					Ssc.30831.1.S1_at	-0.197307	0.0754215	0.0133773	0.776897					Ssc.11828.2.S1_at	-0.105867	0.0442799	0.0219514	0.999969					Ssc.21354.1.S1_at	0.228986	0.101271	0.0227313	0.999538					Ssc.9100.2.A1_at	0.234816	0.0848475	0.00633262	0.478691					Ssc.14130.1.A1_at	-0.29341	0.0897246	0.00160804	0.125025					Ssc.22091.1.A1_at	-0.0841846	0.041525	0.0410604	0.999789					Ssc.8072.1.A1_at	0.168707	0.0735486	0.0207534	0.999955					Ssc.16481.1.S1_at	-0.125086	0.0542574	0.0214002	0.999861					Ssc.9392.3.A1_at	0.295871	0.128402	0.0286359	0.999953					Ssc.4742.1.S1_at	-0.133739	0.0593504	0.0230335	0.999991					Ssc.26492.1.A1_at	0.143	0.0726883	0.0464536	0.998353
Ssc.1930.1.S1_at	0.0885163	0.0434741	0.0394747	0.99969					Ssc.23003.1.S1_a_at	0.4265	0.171929	0.0134261	0.776897					Ssc.20948.1.A1_at	-0.0767441	0.0334292	0.0220107	0.999969					Ssc.15920.1.S1_at	-0.359914	0.150105	0.0228393	0.999538					Ssc.14114.1.A1_at	-0.564205	0.205767	0.00633931	0.478691					Ssc.12988.1.S1_at	0.202929	0.0596796	0.00161016	0.125025					Ssc.29329.1.A1_at	-0.144814	0.0718538	0.0414711	0.999789					Ssc.7623.1.A1_at	-0.103126	0.0444364	0.0210725	0.999955					Ssc.25077.1.S1_at	-0.117587	0.0515338	0.0214114	0.999861					Ssc.4360.1.A1_at	0.243225	0.112293	0.0287313	0.999953					Ssc.19284.1.A1_at	0.128277	0.05697	0.0231575	0.999991					Ssc.830.1.S1_at	-0.0803832	0.0403151	0.0468967	0.998353
Ssc.13921.1.S1_at	-0.162947	0.0801336	0.039723	0.99969					Ssc.24981.1.S1_at	0.249168	0.0991964	0.013514	0.776897					Ssc.10261.1.A1_at	-0.0803799	0.0352859	0.0221662	0.999969					Ssc.10810.1.A1_at	-0.181692	0.0798689	0.0228565	0.999538					Ssc.236.1.A1_at	-0.216544	0.0743661	0.00637491	0.478691					Ssc.10025.2.S1_at	-0.203807	0.063918	0.00161219	0.125025					Ssc.10303.1.A1_at	-0.21051	0.102577	0.0415065	0.999789					Ssc.4622.1.S1_at	0.134994	0.0591156	0.0213114	0.999955					Ssc.231.1.S1_at	-0.156679	0.0585669	0.021519	0.999861					Ssc.13948.1.S1_at	0.173473	0.0801112	0.0287731	0.999953					Ssc.3758.1.A1_at	-0.0926713	0.0411667	0.0231672	0.999991					Ssc.26538.1.A1_at	0.114064	0.056169	0.0469201	0.998353
Ssc.27101.1.A1_at	0.123468	0.0568815	0.039973	0.99969					Ssc.12449.1.S1_at	-0.219892	0.0896559	0.0136161	0.776897					Ssc.16607.1.A1_at	-0.113421	0.0491758	0.0222038	0.999969					Ssc.30478.1.A1_at	0.224361	0.0993738	0.0229018	0.999538					Ssc.1793.1.S1_a_at	0.221524	0.0807816	0.00644259	0.478691					Ssc.17245.1.S1_at	0.302165	0.0953643	0.0016225	0.125025					Ssc.26037.1.S1_a_at	0.192017	0.0951898	0.0415141	0.999789					Ssc.30436.1.A1_at	-0.468615	0.205346	0.0213864	0.999955					Ssc.19359.1.A1_at	-0.128325	0.0513679	0.0215245	0.999861					Ssc.18416.2.S1_at	0.22818	0.105515	0.0288974	0.999953					Ssc.30512.1.A1_at	-0.176384	0.0756964	0.0232116	0.999991					Ssc.817.2.A1_at	0.189054	0.0936877	0.0470952	0.998353
Ssc.18804.1.A1_at	-0.171307	0.0842385	0.0400907	0.99969					Ssc.2256.1.S1_at	-0.104438	0.0401107	0.0136523	0.776897					Ssc.29125.1.A1_s_at	-0.0762338	0.0334791	0.0223991	0.999969					Ssc.16120.1.S1_at	-0.244893	0.108788	0.023168	0.999538					Ssc.3687.3.S1_a_at	0.144235	0.0530459	0.00646263	0.478691					Ssc.27308.1.S1_at	0.338737	0.104752	0.00162703	0.125025					Ssc.2884.1.S1_at	-0.18673	0.0928017	0.0417932	0.999789					Ssc.16830.1.S1_at	0.108779	0.0466378	0.0214737	0.999955					Ssc.14334.1.S1_at	0.133578	0.0586574	0.0216619	0.999861					Ssc.14188.1.A1_at	0.300824	0.139013	0.0289682	0.999953					Ssc.5380.1.S1_at	0.220199	0.0923661	0.0234011	0.999991					Ssc.27018.1.S1_at	-0.164347	0.0841156	0.0477087	0.998353
Ssc.30523.1.A1_at	-0.0886016	0.0436296	0.0401725	0.99969					Ssc.21936.2.S1_at	-0.110214	0.0359691	0.0136921	0.776897					Ssc.11090.1.A1_at	0.132268	0.0584788	0.0225409	0.999969					Ssc.11724.1.S1_at	-0.439934	0.193208	0.0232199	0.999538					Ssc.19034.1.A1_at	-0.153256	0.0558999	0.00648455	0.478691					Ssc.1642.1.S1_at	0.212004	0.0664022	0.00163772	0.125025					Ssc.30656.1.S1_at	-0.140795	0.0700314	0.0419604	0.999789					Ssc.30759.1.A1_at	0.202035	0.0888486	0.0218486	0.999955					Ssc.27131.1.A1_at	-0.164423	0.0722271	0.0217202	0.999861					Ssc.11153.1.S1_at	0.121144	0.056224	0.0295529	0.999953					Ssc.13585.1.S3_at	-0.101264	0.0450491	0.0234192	0.999991					Ssc.10150.1.S1_at	-0.107605	0.0550518	0.0478512	0.998353
Ssc.19261.1.A1_at	0.0736383	0.0359352	0.0403317	0.99969					Ssc.9176.1.A1_at	0.232108	0.0943642	0.013701	0.776897					Ssc.23524.1.S1_at	-0.072923	0.0322532	0.0226162	0.999969					Ssc.17610.1.S1_at	0.146982	0.0639473	0.0233585	0.999538					Ssc.9446.1.A1_at	0.286489	0.100424	0.00664003	0.478691					Ssc.10538.1.A1_at	0.247773	0.0757761	0.00163962	0.125025					Ssc.5595.1.S1_a_at	-0.089518	0.0445322	0.0419873	0.999789					Ssc.24191.1.A1_at	-0.262649	0.115425	0.022338	0.999955					Ssc.1516.1.A1_at	-0.08089	0.0355606	0.0218044	0.999861					Ssc.9392.2.S1_at	0.331236	0.152652	0.0298892	0.999953					Ssc.1655.2.A1_at	0.164437	0.0732334	0.0235103	0.999991					Ssc.4507.1.A1_at	-0.123727	0.0633476	0.0480022	0.998353
Ssc.16440.1.S1_at	-0.107832	0.0532841	0.0406704	0.99969					Ssc.24395.1.S1_at	0.157352	0.0642563	0.0137573	0.776897					Ssc.14124.1.A1_at	-0.0552052	0.0244208	0.0226633	0.999969					Ssc.21960.1.S1_at	-0.406091	0.171665	0.0235181	0.999538					Ssc.4090.1.A1_at	0.152513	0.0563213	0.00665362	0.478691					Ssc.7500.1.S1_at	0.175496	0.0546775	0.00164506	0.125025					Ssc.26146.1.S1_at	-0.3999	0.199144	0.0421958	0.999789					Ssc.13020.1.A1_at	-0.163498	0.0720829	0.0223968	0.999955					Ssc.17462.1.S1_at	-0.172247	0.0757469	0.0218524	0.999861					Ssc.26863.1.A1_at	0.147877	0.066843	0.030375	0.999953					Ssc.2611.1.S1_at	-0.109429	0.0476909	0.0235386	0.999991					Ssc.816.1.S1_at	-0.0936742	0.0468153	0.0482385	0.998353
Ssc.3481.2.S1_at	-0.11295	0.0543519	0.0409367	0.99969					Ssc.30512.1.A1_at	-0.183964	0.0703927	0.0137939	0.776897					Ssc.6152.1.A1_at	-0.201952	0.0894205	0.022736	0.999969					Ssc.5410.1.S1_at	0.212317	0.0946167	0.0235664	0.999538					Ssc.18232.1.S1_at	-0.145587	0.053784	0.00666901	0.478691					Ssc.30012.1.A1_at	-0.126241	0.0387506	0.00167646	0.125025					Ssc.11575.1.A1_at	-0.126875	0.0617987	0.0422289	0.999789					Ssc.2960.1.A1_at	-0.204167	0.0825617	0.0224077	0.999955					Ssc.909.1.S1_at	0.0920139	0.0405611	0.0221548	0.999861					Ssc.4425.1.S1_at	0.437605	0.204196	0.0304171	0.999953					Ssc.16968.1.S1_at	-0.0665354	0.0295	0.0235849	0.999991					Ssc.26243.1.S1_at	-0.209185	0.107352	0.0485257	0.998353
Ssc.7558.1.A1_at	0.196519	0.095681	0.040981	0.99969					Ssc.8563.1.A1_at	0.182672	0.0710048	0.0138354	0.776897					Ssc.28706.1.S1_at	0.11562	0.051016	0.0227562	0.999969					Ssc.26392.1.A1_at	-0.451455	0.195746	0.0235717	0.999538					Ssc.15443.1.S1_at	0.222145	0.0821458	0.00671951	0.478691					Ssc.17313.1.A1_at	0.257146	0.077045	0.00167889	0.125025					Ssc.21935.2.S1_at	0.160501	0.0799669	0.0422965	0.999789					Ssc.18353.1.S2_at	-0.188686	0.0747865	0.0231013	0.999955					Ssc.11188.1.S1_at	0.23072	0.101921	0.022431	0.999861					Ssc.2947.1.S1_at	0.12144	0.0556442	0.0305701	0.999953					Ssc.7519.1.A1_at	0.166767	0.0743193	0.0235975	0.999991					Ssc.30732.1.S1_at	0.075758	0.0384743	0.0485268	0.998353
Ssc.30338.1.A1_at	-0.112381	0.0556333	0.0410157	0.99969					Ssc.17181.1.S1_at	-0.198502	0.0765872	0.0139155	0.776897					Ssc.10147.1.S1_at	-0.167347	0.0742645	0.0230746	0.999969					Ssc.24092.1.A1_at	0.163211	0.0727997	0.0237188	0.999538					Ssc.26346.1.S1_at	0.194731	0.0669317	0.00683194	0.478691					Ssc.18198.1.S1_at	-0.11496	0.0355957	0.00168037	0.125025					Ssc.27232.1.S1_at	0.203609	0.0985979	0.0423231	0.999789					Ssc.29837.1.A1_at	-0.139531	0.0582626	0.0231175	0.999955					Ssc.17033.1.S1_at	-0.109609	0.0448596	0.0226421	0.999861					Ssc.30002.1.A1_at	-0.162651	0.0748199	0.0308221	0.999953					Ssc.5369.1.A1_at	-0.060006	0.0268789	0.0242981	0.999991					Ssc.26496.1.A1_at	-0.0907445	0.045101	0.0485369	0.998353
Ssc.27394.1.A1_at	-0.102935	0.0509492	0.0410727	0.99969					Ssc.18172.1.A1_at	-0.139996	0.0546316	0.0139352	0.776897					Ssc.8254.1.A1_at	-0.145104	0.0646288	0.0235212	0.999969					Ssc.7155.1.A1_at	0.231486	0.103363	0.0238637	0.999538					Ssc.9187.2.S1_a_at	-0.108783	0.0403095	0.00685588	0.478691					Ssc.3206.1.S1_at	-0.210221	0.0654543	0.00168161	0.125025					Ssc.29710.1.A1_at	-0.102009	0.0494306	0.0428108	0.999789					Ssc.7652.1.A1_at	-0.0681623	0.0303226	0.023359	0.999955					Ssc.25096.1.A1_at	-0.23485	0.104062	0.0228312	0.999861					Ssc.25656.1.A1_at	-0.187112	0.0873655	0.0308615	0.999953					Ssc.16323.1.S1_at	0.0301869	0.013535	0.0244334	0.999991					Ssc.19205.1.A1_at	-0.204666	0.105261	0.0490058	0.998353
Ssc.907.1.A1_at	-0.185711	0.0897018	0.0414982	0.99969					Ssc.13272.1.A1_at	0.381205	0.147434	0.0139456	0.776897					Ssc.2654.1.S1_at	-0.105211	0.0449828	0.0236488	0.999969					Ssc.16733.1.S1_at	0.246296	0.108044	0.0243234	0.999538					Ssc.20734.1.S1_at	0.277012	0.102709	0.00686148	0.478691					Ssc.29389.1.A1_at	0.2256	0.0711141	0.00168219	0.125025					SscAffx.15.1.S1_s_at	-0.238637	0.116881	0.0430446	0.999789					Ssc.5440.1.A1_at	-0.114979	0.0512332	0.0235898	0.999955					Ssc.9473.1.A1_at	0.28512	0.126367	0.0228688	0.999861					Ssc.25175.3.S1_at	-0.168334	0.0787715	0.0308775	0.999953					Ssc.29495.1.A1_at	0.233618	0.103026	0.0245495	0.999991					Ssc.18375.1.A1_at	-0.0888242	0.045706	0.0491181	0.998353
Ssc.19625.1.S1_at	0.0866336	0.0429285	0.0417908	0.99969					Ssc.10992.1.S1_a_at	-0.164526	0.0666116	0.0142852	0.776897					Ssc.4086.1.S1_at	-0.0857694	0.0382712	0.0237689	0.999969					Ssc.6948.1.A1_at	0.195238	0.0875237	0.0243612	0.999538					Ssc.10592.1.A1_at	0.213689	0.0783482	0.00687652	0.478691					Ssc.13581.1.S1_at	0.197631	0.0627102	0.00171378	0.125025					Ssc.25164.1.S1_at	0.241654	0.116409	0.0431217	0.999789					Ssc.1062.1.S1_at	0.186461	0.0830413	0.0239513	0.999955					Ssc.17461.1.A1_a_at	-0.189001	0.0802005	0.0229455	0.999861					Ssc.25183.1.S1_at	-0.13274	0.0621964	0.0308858	0.999953					Ssc.2478.1.S1_at	-0.329889	0.148359	0.0248525	0.999991					Ssc.24450.1.S1_at	-0.104856	0.0535831	0.0492629	0.998353
Ssc.29415.1.A1_at	-0.202697	0.0975282	0.0418388	0.99969					Ssc.2769.1.A1_at	-0.12881	0.0499898	0.014403	0.776897					Ssc.6624.1.S1_a_at	-0.107994	0.0471009	0.0238642	0.999969					Ssc.3583.1.S1_at	0.135874	0.0605145	0.0244625	0.999538					Ssc.6936.1.S1_at	-0.13477	0.0425821	0.00692567	0.478691					Ssc.29040.1.A1_at	-0.201451	0.0625054	0.00171998	0.125025					Ssc.14278.1.A1_at	0.237412	0.118896	0.0432566	0.999789					Ssc.19393.1.S1_at	0.217318	0.0961827	0.0240406	0.999955					Ssc.30216.1.A1_at	0.45777	0.196347	0.0229913	0.999861					Ssc.19008.1.A1_at	-0.298341	0.134254	0.0309121	0.999953					Ssc.4475.1.S1_at	-0.123208	0.0554554	0.0249693	0.999991					Ssc.1560.2.S1_at	-0.0742164	0.0382524	0.0494848	0.998353
Ssc.16377.1.A1_at	-0.438655	0.21299	0.0432456	0.99969					Ssc.25441.2.S1_at	0.264573	0.10356	0.0144111	0.776897					Ssc.6987.1.A1_at	0.130845	0.0585286	0.0241859	0.999969					Ssc.8242.1.S1_at	0.27202	0.121996	0.0244668	0.999538					Ssc.3240.1.A1_at	0.253132	0.0872502	0.00696255	0.478691					Ssc.11876.1.A1_at	-0.137427	0.0431425	0.00172122	0.125025					Ssc.16645.1.S1_at	0.144681	0.0706276	0.0433577	0.999789					Ssc.25570.1.S1_at	-0.133613	0.0597469	0.0240606	0.999955					Ssc.30068.1.A1_at	-0.172286	0.0761073	0.0230326	0.999861					Ssc.16607.1.A1_at	0.137865	0.0635107	0.0314328	0.999953					Ssc.26284.1.S1_at	0.151292	0.0682896	0.0253673	0.999991					Ssc.11070.1.S1_at	0.433045	0.21583	0.0497264	0.998353
Ssc.19552.1.S1_at	0.10175	0.0508488	0.0433666	0.99969					Ssc.4900.1.A1_at	0.128123	0.0527135	0.0144536	0.776897					Ssc.9109.1.A1_at	-0.143211	0.0616403	0.0246535	0.999969					Ssc.18868.1.S1_at	-0.553416	0.22338	0.0244811	0.999538					Ssc.22988.1.S1_at	-0.315549	0.114263	0.00704879	0.478691					Ssc.5886.1.S1_at	0.18848	0.0580996	0.0017235	0.125025					Ssc.9215.1.A1_at	-0.106364	0.0515436	0.0434475	0.999789					Ssc.9521.1.A1_at	0.0828132	0.0356274	0.0241735	0.999955					Ssc.19024.1.A1_at	0.125589	0.0557844	0.0231545	0.999861					Ssc.1555.1.A1_at	-0.454804	0.213749	0.0315901	0.999953					Ssc.19253.1.S1_at	0.077563	0.0346531	0.025538	0.999991					Ssc.12095.1.S1_at	0.13062	0.0675252	0.0501983	0.998353
Ssc.7153.1.A1_at	0.100305	0.0502443	0.0433862	0.99969					Ssc.8890.1.S1_at	-0.146398	0.0602141	0.0146087	0.776897					Ssc.19658.1.S1_at	-0.0888836	0.0390636	0.0249086	0.999969					Ssc.10036.1.A1_at	-0.373533	0.164992	0.0245408	0.999538					Ssc.18991.1.A1_at	0.373787	0.136475	0.00718259	0.478691					Ssc.27272.1.A1_at	-0.265004	0.0773468	0.00173919	0.125025					Ssc.29035.1.S1_at	0.185699	0.0891205	0.0434559	0.999789					Ssc.6850.1.A1_at	-0.172569	0.0720893	0.0245178	0.999955					Ssc.12809.4.S1_a_at	0.387492	0.171289	0.0232993	0.999861					Ssc.17083.1.S1_at	-0.205715	0.0909233	0.0317465	0.999953					Ssc.101.1.S1_at	0.331088	0.145973	0.0256823	0.999991					Ssc.6218.1.S1_at	-0.104631	0.0534831	0.0502728	0.998353
Ssc.24767.1.A1_at	-0.25848	0.129474	0.0434136	0.99969					Ssc.843.1.S1_at	-0.0702288	0.0289689	0.0147	0.776897					Ssc.8192.1.A1_at	0.0955966	0.0429269	0.0251351	0.999969					Ssc.26368.2.S1_at	-0.249488	0.111686	0.0247024	0.999538					Ssc.17863.1.A1_at	0.147875	0.0539401	0.00722191	0.478691					Ssc.1499.1.S1_at	0.223842	0.0690254	0.00174238	0.125025					Ssc.13585.8.S1_x_at	-0.0688073	0.0344501	0.0436133	0.999789					Ssc.18135.1.S1_at	0.187256	0.0826923	0.0245605	0.999955					Ssc.21113.2.S1_at	-0.252663	0.111739	0.0233304	0.999861					Ssc.9238.1.A1_at	-0.16156	0.0757257	0.0321807	0.999953					Ssc.1492.2.A1_at	-0.103276	0.0467545	0.0257956	0.999991					Ssc.4811.1.S1_at	-0.0720722	0.0372975	0.0503889	0.998353
Ssc.7037.1.A1_at	-0.187259	0.0883762	0.043679	0.99969					Ssc.3581.1.S1_at	-0.170826	0.0682184	0.0148102	0.776897					Ssc.12865.1.A1_at	0.162884	0.0719133	0.0254666	0.999969					Ssc.6914.1.S1_a_at	0.22092	0.0991948	0.0247181	0.999538					Ssc.1062.1.A1_at	-0.113219	0.0422613	0.00734312	0.478691					Ssc.26075.1.S1_at	-0.20555	0.0638152	0.00174903	0.125025					Ssc.5332.1.S1_at	-0.145655	0.0730198	0.0436412	0.999789					Ssc.23524.1.S1_at	0.0748614	0.0335951	0.0245822	0.999955					Ssc.29449.1.A1_at	0.397152	0.176005	0.0233882	0.999861					Ssc.942.1.S1_at	-0.295478	0.136065	0.0324619	0.999953					Ssc.7370.1.A1_at	0.350656	0.149838	0.0258412	0.999991					Ssc.11839.1.S1_at	0.170622	0.0883154	0.0505932	0.998353
Ssc.8726.1.A1_at	-0.154521	0.0773156	0.0437411	0.99969					Ssc.12294.1.A1_at	-0.1377	0.0561719	0.0148472	0.776897					Ssc.30987.1.S1_at	-0.165491	0.0743122	0.0256024	0.999969					Ssc.13780.6.S1_x_at	0.277501	0.124511	0.0247431	0.999538					Ssc.5063.1.A1_at	0.214289	0.0803156	0.00745907	0.478691					Ssc.18356.1.S1_at	0.217252	0.0687824	0.00175735	0.125025					Ssc.3825.1.S1_at	-0.276161	0.137752	0.0437494	0.999789					Ssc.14095.1.A1_at	0.0842111	0.0363092	0.0246513	0.999955					Ssc.9518.1.A1_at	-0.18071	0.0795503	0.0234538	0.999861					Ssc.14360.1.A1_at	-0.156782	0.0718136	0.0325624	0.999953					Ssc.5362.1.S1_at	-0.136559	0.0617372	0.0259648	0.999991					Ssc.3293.1.S1_at	-0.104758	0.0543835	0.051101	0.998353
Ssc.3250.1.S1_at	0.105477	0.0487634	0.0441018	0.99969					Ssc.20565.2.S1_a_at	-0.0937017	0.0387199	0.0148709	0.776897					Ssc.2137.1.S1_at	-0.107664	0.0487405	0.0257931	0.999969					Ssc.3824.1.S1_at	0.24275	0.107929	0.0247618	0.999538					Ssc.14389.1.S1_at	-0.282826	0.106004	0.00745923	0.478691					Ssc.2032.1.S1_at	0.13084	0.0390778	0.00176949	0.125025					Ssc.23817.1.S1_at	0.301637	0.149774	0.04378	0.999789					Ssc.17447.1.A1_at	0.118452	0.051267	0.0246987	0.999955					Ssc.3394.3.A1_at	0.170488	0.0759483	0.0235452	0.999861					Ssc.9738.1.A1_at	-0.18896	0.0893349	0.0325819	0.999953					Ssc.7531.1.A1_at	-0.144061	0.0653096	0.0259966	0.999991					Ssc.28625.1.S1_at	-0.205425	0.106737	0.0513	0.998353
Ssc.8212.1.A1_at	-0.145081	0.0729291	0.04411	0.99969					Ssc.3787.1.S1_at	-0.0863437	0.0355959	0.0149023	0.776897					Ssc.11797.2.S1_at	0.0843531	0.0382276	0.0259455	0.999969					Ssc.1520.1.A1_at	0.147435	0.0637629	0.0248397	0.999538					Ssc.25924.1.S1_at	0.224209	0.077403	0.00747942	0.478691					Ssc.638.1.S1_at	0.251543	0.0714011	0.00177587	0.125025					Ssc.8619.1.A1_at	-0.0775581	0.0387388	0.0438144	0.999789					Ssc.21006.1.S1_at	0.11487	0.0516115	0.024722	0.999955					Ssc.26132.1.S1_at	0.112089	0.0499678	0.0236714	0.999861					Ssc.709.1.S1_at	0.265818	0.125839	0.0326704	0.999953					Ssc.27150.1.S1_at	-0.107106	0.048557	0.026	0.999991					Ssc.14528.1.S1_at	-0.172187	0.0896333	0.051699	0.998353
Ssc.27954.1.S1_at	0.0788595	0.0396547	0.0441813	0.99969					Ssc.21881.1.S1_at	-0.0934641	0.0376079	0.0149088	0.776897					Ssc.1515.1.S1_at	0.162305	0.0734177	0.0260601	0.999969					Ssc.4047.1.S1_at	-0.364597	0.162635	0.0249531	0.999538					Ssc.10203.1.S1_at	-0.223611	0.0791797	0.00748959	0.478691					Ssc.13937.1.S1_at	0.164838	0.0508256	0.00178303	0.125025					Ssc.5326.1.S1_at	-0.0824731	0.0414568	0.044271	0.999789					Ssc.30886.1.S1_at	0.165757	0.0745473	0.0248574	0.999955					Ssc.7712.1.A1_at	-0.279364	0.123776	0.0236825	0.999861					Ssc.21733.1.S1_at	-0.125636	0.0512776	0.0327051	0.999953					Ssc.17250.1.S1_a_at	-0.125338	0.0541534	0.0262934	0.999991					Ssc.11554.1.S1_at	-0.169094	0.0880508	0.0517966	0.998353
Ssc.21283.1.S1_at	0.146196	0.0702997	0.0443163	0.99969					Ssc.19658.1.S1_at	-0.102666	0.0420171	0.0151487	0.776897					Ssc.6819.1.A1_at	-0.158753	0.06926	0.02617	0.999969					Ssc.20029.1.S1_at	0.261353	0.117211	0.024963	0.999538					Ssc.3445.1.S1_at	0.194682	0.0605916	0.00753904	0.478691					Ssc.11661.2.S1_at	0.450842	0.143567	0.00178369	0.125025					Ssc.21648.1.A1_at	-0.230952	0.116375	0.0445088	0.999789					Ssc.19524.1.S1_at	0.100904	0.0454427	0.0250504	0.999955					Ssc.12430.1.S1_at	-0.129735	0.0557287	0.0237499	0.999861					Ssc.11401.1.A1_a_at	0.145608	0.0687364	0.0330929	0.999953					Ssc.4272.1.A1_at	-0.227599	0.0930098	0.02635	0.999991					Ssc.8676.1.S1_at	-0.0840472	0.0428207	0.0518151	0.998353
Ssc.5959.1.S1_at	0.13181	0.0648767	0.0444602	0.99969					Ssc.14366.2.S1_at	0.259575	0.100239	0.0151616	0.776897					Ssc.5551.1.S1_at	-0.0935261	0.0412196	0.0263529	0.999969					Ssc.6560.2.S1_at	-0.391593	0.173906	0.025072	0.999538					Ssc.13780.6.S1_x_at	0.221399	0.0830799	0.00759102	0.478691					Ssc.3584.3.S1_at	0.345002	0.0906103	0.00179451	0.125025					Ssc.17756.1.S1_at	0.0971212	0.0487719	0.0445725	0.999789					Ssc.25450.1.S1_at	-0.183592	0.0795639	0.0251691	0.999955					Ssc.1027.1.S1_at	0.210404	0.0939255	0.0238283	0.999861					Ssc.17946.1.A1_at	-0.155593	0.0737247	0.0331376	0.999953					Ssc.785.3.S1_at	-0.253849	0.100539	0.0263725	0.999991					Ssc.30928.1.A1_at	-0.109365	0.0559815	0.0518842	0.998353
Ssc.24860.1.A1_at	-0.272147	0.13597	0.0446195	0.99969					Ssc.13336.1.A1_at	0.17897	0.0741922	0.0151834	0.776897					Ssc.6276.1.S1_at	-0.188287	0.085576	0.0263661	0.999969					Ssc.27671.1.S1_at	0.255986	0.115461	0.0252669	0.999538					Ssc.5323.1.S1_at	0.200344	0.0752797	0.00760505	0.478691					Ssc.15219.1.S1_at	0.30919	0.0951231	0.00180054	0.125025					Ssc.1207.1.S1_at	0.162895	0.0818949	0.0449185	0.999789					Ssc.5978.3.S1_a_at	0.247536	0.111202	0.0254146	0.999955					Ssc.19651.1.S1_at	-0.132416	0.0592768	0.0242114	0.999861					Ssc.24221.2.A1_at	-0.303518	0.140003	0.0331774	0.999953					Ssc.15793.2.S1_a_at	-0.123693	0.0550036	0.0264888	0.999991					Ssc.30678.1.S1_at	0.136033	0.0709113	0.0519618	0.998353
Ssc.7020.1.A1_at	-0.0967495	0.0485497	0.0447386	0.99969					Ssc.21753.1.S1_at	-0.0962768	0.0399463	0.0152689	0.776897					Ssc.1548.1.S1_at	-0.0856927	0.038818	0.0264248	0.999969					Ssc.9272.1.S1_at	0.312208	0.141002	0.0254506	0.999538					Ssc.29294.1.A1_at	0.115598	0.0418817	0.00763174	0.478691					Ssc.6147.1.A1_at	-0.147975	0.0423632	0.00180064	0.125025					Ssc.5615.1.S1_at	-0.120396	0.0607714	0.0449713	0.999789					Ssc.17432.1.S1_at	0.07082	0.0320072	0.0255532	0.999955					Ssc.2697.1.S1_at	-0.231248	0.103608	0.0243377	0.999861					Ssc.18449.1.S1_at	-0.148133	0.0704567	0.0336503	0.999953					Ssc.3413.1.S1_at	-0.0826915	0.0374661	0.0265134	0.999991					Ssc.1654.1.S1_at	-0.149878	0.0760985	0.0519908	0.998353
Ssc.26319.1.S1_at	-0.127537	0.0643168	0.0449054	0.99969					Ssc.1924.1.S1_at	-0.110622	0.0441942	0.0153201	0.776897					Ssc.20465.1.S1_at	-0.0588908	0.026808	0.0265975	0.999969					Ssc.24535.1.S1_at	-0.318765	0.140884	0.0256296	0.999538					Ssc.15297.1.S1_at	-0.117638	0.0442268	0.00763705	0.478691					Ssc.13763.2.A1_at	0.256995	0.0819467	0.00180507	0.125025					Ssc.12442.1.A1_at	0.340876	0.172329	0.045279	0.999789					Ssc.2639.1.S1_at	0.128569	0.0577241	0.0256406	0.999955					Ssc.6972.1.A1_at	0.322735	0.135028	0.0243496	0.999861					Ssc.12365.1.A1_at	-0.304157	0.137735	0.0336965	0.999953					Ssc.12273.1.A1_at	0.267961	0.118096	0.0266365	0.999991					Ssc.12316.1.S1_at	0.0959604	0.0497596	0.0524579	0.998353
Ssc.12561.1.A1_at	-0.151524	0.0767076	0.0455865	0.99969					Ssc.31130.1.A1_at	-0.485863	0.201711	0.0153515	0.776897					Ssc.2524.1.A1_at	0.105917	0.0482355	0.0266596	0.999969					Ssc.26698.1.S1_at	0.366861	0.160101	0.0256579	0.999538					Ssc.2133.1.S1_at	0.217614	0.0818673	0.00767081	0.478691					Ssc.18182.2.S1_at	0.313564	0.0996394	0.00183052	0.125025					Ssc.11037.1.S1_at	-0.110096	0.0556734	0.0453533	0.999789					Ssc.10576.1.S1_at	-0.12114	0.0547866	0.0256508	0.999955					Ssc.10865.1.A1_at	-0.109132	0.0488977	0.0243804	0.999861					Ssc.25132.3.S1_a_at	-0.15444	0.0723105	0.0337001	0.999953					Ssc.9518.1.A1_at	-0.176711	0.0795923	0.0267595	0.999991					Ssc.19303.1.S1_at	-0.159742	0.083478	0.052618	0.998353
Ssc.22090.1.A1_at	-0.147329	0.0734402	0.0457009	0.99969					Ssc.20120.1.A1_at	-0.126781	0.0526484	0.0153544	0.776897					Ssc.5928.1.A1_at	-0.0586409	0.0266351	0.0268371	0.999969					Ssc.31068.1.A1_at	0.191451	0.0821451	0.0258031	0.999538					Ssc.12913.1.A1_at	-0.116445	0.0437996	0.00767832	0.478691					Ssc.23832.1.S1_at	-0.163374	0.0522276	0.00184698	0.125025					Ssc.21124.1.S1_at	-0.0706167	0.0357116	0.0453653	0.999789					Ssc.3313.1.S1_at	-0.107145	0.0484621	0.025665	0.999955					Ssc.27105.1.A1_at	-0.28732	0.128047	0.024406	0.999861					Ssc.20770.1.S1_at	0.1654	0.0749342	0.0338455	0.999953					Ssc.8273.1.S1_at	0.267379	0.120797	0.0272198	0.999991					Ssc.1093.2.A1_at	0.139241	0.0727776	0.0526586	0.998353
Ssc.19598.1.S1_at	0.149611	0.0736975	0.045836	0.99969					Ssc.5099.1.S1_at	-0.182429	0.0683162	0.0155323	0.776897					Ssc.12457.1.S1_at	-0.109417	0.0499374	0.0269802	0.999969					Ssc.12723.1.S1_at	0.238271	0.107822	0.0258711	0.999538					Ssc.4464.1.S1_at	-0.290069	0.106489	0.00768132	0.478691					Ssc.21242.2.S1_at	0.182314	0.0563855	0.00185615	0.125025					Ssc.29952.2.A1_at	0.152841	0.0771008	0.0455093	0.999789					Ssc.20630.1.S1_at	0.07694	0.0347013	0.025672	0.999955					Ssc.4933.1.A1_at	0.117418	0.0476754	0.0245611	0.999861					Ssc.19878.3.S1_a_at	-0.111178	0.0529857	0.0338779	0.999953					Ssc.8947.1.S1_at	-0.172236	0.0784959	0.027246	0.999991					Ssc.29020.1.A1_at	0.147404	0.0771811	0.0530717	0.998353
Ssc.30158.1.A1_at	-0.16398	0.080801	0.0467813	0.99969					Ssc.1092.1.A1_at	-0.102529	0.0411549	0.0155609	0.776897					Ssc.19212.1.S1_at	-0.161562	0.0737585	0.0270251	0.999969					Ssc.19389.1.A1_at	0.294534	0.132695	0.0259514	0.999538					Ssc.23809.1.S1_at	0.21232	0.0798279	0.00769276	0.478691					Ssc.908.2.S1_at	0.295752	0.0931141	0.00186169	0.125025					Ssc.23240.1.S1_at	0.211281	0.107154	0.0459731	0.999789					Ssc.29681.1.A1_at	0.146285	0.0661778	0.0256923	0.999955					Ssc.19041.1.A1_at	-0.135284	0.0590139	0.0246865	0.999861					Ssc.4085.1.S1_at	-0.192457	0.0916635	0.033951	0.999953					Ssc.27105.1.A1_at	-0.280913	0.12747	0.0273198	0.999991					Ssc.1527.1.A1_at	0.118905	0.0622628	0.0530856	0.998353
Ssc.3977.1.A1_at	0.0789817	0.038865	0.0468608	0.99969					Ssc.16530.1.S1_at	-0.105825	0.0440957	0.0156942	0.776897					Ssc.11903.1.A1_at	-0.128335	0.0585913	0.0270302	0.999969					Ssc.18658.1.A1_at	0.210673	0.0904812	0.0261344	0.999538					Ssc.20367.1.S1_at	-0.13761	0.0511158	0.0077806	0.478691					Ssc.7225.2.S1_at	0.217905	0.0697497	0.00187079	0.125025					Ssc.18515.1.A1_at	0.136973	0.0694715	0.0459846	0.999789					Ssc.1161.1.A1_at	0.207871	0.0806874	0.0257718	0.999955					Ssc.30373.1.A1_at	-0.209475	0.0941047	0.024702	0.999861					Ssc.27562.1.S1_at	-0.143279	0.0681009	0.0341683	0.999953					Ssc.4933.1.A1_at	0.115579	0.0476894	0.0273764	0.999991					Ssc.20896.2.S1_at	-0.058986	0.0309028	0.0532041	0.998353
Ssc.27251.1.S1_at	0.0753928	0.0380652	0.046892	0.99969					Ssc.23956.1.S1_at	0.245954	0.0973369	0.0157221	0.776897					Ssc.28409.1.S1_at	-0.121298	0.051026	0.0271346	0.999969					Ssc.7455.2.A1_at	0.208366	0.0895191	0.0262213	0.999538					Ssc.20279.1.S1_at	-0.235222	0.0887101	0.00782045	0.478691					Ssc.13909.1.A1_at	0.19989	0.0607996	0.0018909	0.125025					Ssc.4665.1.S1_at	0.1425	0.0695835	0.0461564	0.999789					Ssc.11008.1.S1_at	-0.108475	0.049161	0.0259508	0.999955					Ssc.29294.1.A1_at	0.081972	0.0358863	0.0248226	0.999861					Ssc.4125.1.A1_at	-0.168254	0.079439	0.034215	0.999953					Ssc.31132.1.A1_at	0.159294	0.0667956	0.0274286	0.999991					Ssc.236.1.A1_at	-0.124851	0.0645163	0.0533196	0.998353
Ssc.19356.1.S1_at	0.0930476	0.0469123	0.0469721	0.99969					Ssc.2415.1.S1_at	-0.157431	0.0656259	0.0157356	0.776897					Ssc.3458.1.A1_at	-0.157241	0.0694397	0.0273288	0.999969					Ssc.15431.1.S1_at	-0.480557	0.218199	0.0262234	0.999538					Ssc.12714.1.A1_at	0.332775	0.1149	0.00786559	0.478691					Ssc.27221.1.S1_at	0.163992	0.045947	0.00189539	0.125025					Ssc.1597.1.S1_at	0.170358	0.0865138	0.0462548	0.999789					Ssc.27529.1.A1_at	-0.201745	0.0897565	0.0260151	0.999955					Ssc.824.1.S1_at	-0.21641	0.0874041	0.0248698	0.999861					Ssc.12867.1.A1_at	-0.104149	0.0498776	0.0343478	0.999953					Ssc.2375.1.S1_at	-0.175211	0.073325	0.0274348	0.999991					Ssc.28425.1.A1_at	-0.219922	0.114748	0.0537725	0.998353
Ssc.26465.1.A1_at	-0.086594	0.0441254	0.0469953	0.99969					Ssc.24043.1.S1_at	0.203465	0.0821829	0.0157678	0.776897					Ssc.9836.1.A1_at	0.107584	0.0492514	0.0273652	0.999969					Ssc.22942.1.S1_at	-0.337517	0.152806	0.0262383	0.999538					Ssc.11197.1.S1_at	0.34589	0.130567	0.00787499	0.478691					Ssc.1005.1.S1_a_at	0.26316	0.0843495	0.00189783	0.125025					Ssc.15656.1.S1_at	-0.125393	0.0636594	0.0464581	0.999789					Ssc.27727.1.S1_at	0.129338	0.0562454	0.0263519	0.999955					Ssc.2279.1.S1_at	-0.202068	0.0890081	0.0249233	0.999861					Ssc.7245.1.A1_at	0.271386	0.118075	0.0343889	0.999953					Ssc.12879.1.A1_at	-0.117494	0.0522296	0.0274739	0.999991					Ssc.18475.1.S1_at	-0.13899	0.0728289	0.0540378	0.998353
Ssc.7789.3.A1_at	-0.0905439	0.0461104	0.0470311	0.99969					Ssc.9651.1.A1_a_at	-0.117111	0.0484416	0.0158058	0.776897					Ssc.19534.1.S1_at	-0.0588233	0.0269604	0.0276138	0.999969					Ssc.8871.2.A1_at	0.300051	0.133713	0.0262432	0.999538					Ssc.12855.1.S1_at	-0.3039	0.107021	0.00788512	0.478691					Ssc.30014.1.A1_at	-0.203932	0.0639682	0.00190259	0.125025					Ssc.13609.1.A1_at	-0.153856	0.0779829	0.0465292	0.999789					Ssc.17990.1.A1_at	-0.117086	0.0532215	0.0263829	0.999955					Ssc.17147.1.A1_at	-0.0943752	0.0424783	0.0249837	0.999861					Ssc.5554.1.S1_at	0.152862	0.0731343	0.0346395	0.999953					Ssc.26132.1.S1_at	0.109173	0.050004	0.0275522	0.999991					Ssc.21040.1.S1_at	-0.107023	0.0563275	0.054281	0.998353
Ssc.22183.1.A1_at	-0.157214	0.0776889	0.0475199	0.99969					SscAffx.27.1.S1_at	0.0270011	0.0102032	0.0158226	0.776897					Ssc.8747.1.S1_at	-0.125762	0.055411	0.0276521	0.999969					Ssc.26576.1.A1_at	0.120735	0.0548474	0.0262963	0.999538					Ssc.1892.1.S1_at	-0.149923	0.0566484	0.00793352	0.478691					Ssc.11019.1.S1_at	0.301231	0.0964206	0.00190606	0.125025					Ssc.9511.1.A1_at	-0.213243	0.106577	0.0466259	0.999789					Ssc.11038.1.A1_at	0.186162	0.0846874	0.0264996	0.999955					Ssc.785.3.S1_at	-0.255531	0.100572	0.0252057	0.999861					Ssc.11716.2.S1_at	0.090537	0.0429107	0.0346685	0.999953					Ssc.6972.1.A1_at	0.314841	0.136149	0.027712	0.999991					Ssc.2362.1.S1_at	-0.119021	0.0626536	0.0543239	0.998353
Ssc.27688.1.S1_at	0.147666	0.0702836	0.0476748	0.99969					Ssc.11095.1.S1_at	-0.0836997	0.0318514	0.0160932	0.776897					Ssc.30819.1.S1_at	-0.129323	0.0592461	0.0276662	0.999969					Ssc.3251.1.A1_at	0.299117	0.135819	0.0263736	0.999538					Ssc.19779.1.S1_at	0.242239	0.0915202	0.00794719	0.478691					Ssc.3948.2.A1_at	-0.169505	0.054076	0.00190662	0.125025					Ssc.9998.1.A1_at	-0.111979	0.0562514	0.046718	0.999789					Ssc.27509.1.A1_at	-0.105473	0.0480422	0.0266882	0.999955					Ssc.20196.1.A1_at	-0.309052	0.138173	0.0252389	0.999861					Ssc.23994.1.A1_at	-0.224319	0.104956	0.0347279	0.999953					Ssc.231.1.S1_at	-0.151893	0.0586688	0.027724	0.999991					Ssc.13402.1.S1_at	-0.154996	0.0816867	0.0546009	0.998353
Ssc.13880.1.A2_at	-0.138947	0.0705523	0.0478479	0.99969					Ssc.7523.1.A1_at	-0.108532	0.0454263	0.0161499	0.776897					Ssc.4972.1.A1_at	-0.0927928	0.0425704	0.0277649	0.999969					Ssc.5700.1.S1_at	0.167761	0.0758138	0.0264797	0.999538					Ssc.17035.1.S1_at	0.133302	0.0500318	0.00799147	0.478691					Ssc.2860.3.S1_a_at	0.23622	0.0754186	0.00193988	0.125902					Ssc.25129.1.A1_at	0.160829	0.0819233	0.0469059	0.999789					Ssc.11875.1.A1_at	0.125827	0.0573368	0.0267479	0.999955					Ssc.16691.1.S1_at	-0.121399	0.050219	0.0253527	0.999861					Ssc.1447.1.A1_at	-0.201548	0.0951283	0.0348064	0.999953					Ssc.5966.1.A1_at	0.268617	0.116954	0.0277856	0.999991					Ssc.12423.1.A1_at	0.181299	0.0955505	0.0546042	0.998353
Ssc.28895.1.S1_at	0.142455	0.0713932	0.0479144	0.99969					Ssc.17265.1.S1_at	-0.118314	0.0471066	0.0162272	0.776897					Ssc.3664.1.S1_at	-0.114204	0.0486805	0.0280455	0.999969					Ssc.2009.1.S1_at	0.211361	0.0961843	0.0265572	0.999538					Ssc.21219.1.S1_at	0.33641	0.121922	0.00806139	0.478691					Ssc.7735.1.S1_at	0.18533	0.0595839	0.00195422	0.125902					Ssc.5353.1.S1_at	-0.151383	0.0771279	0.0469504	0.999789					Ssc.19575.1.S1_at	0.0996838	0.0454274	0.0267593	0.999955					Ssc.2869.1.S1_at	0.101606	0.0459081	0.0255135	0.999861					Ssc.26099.1.S1_at	-0.143775	0.0688908	0.0348408	0.999953					Ssc.24481.1.S1_at	0.110597	0.0494622	0.0278633	0.999991					Ssc.6449.1.A1_at	-0.0916806	0.0483214	0.0546176	0.998353
Ssc.6433.1.S1_at	0.150859	0.0722959	0.0479922	0.99969					Ssc.19634.1.S1_at	-0.138666	0.0521381	0.0163152	0.776897					Ssc.7652.1.A1_at	-0.0633915	0.0291917	0.028334	0.999969					Ssc.1655.3.S1_at	0.13376	0.0609555	0.0267576	0.999538					Ssc.10930.1.A1_at	0.231102	0.0875479	0.00808982	0.478691					Ssc.20117.1.S1_at	0.156597	0.0436353	0.00196662	0.125902					Ssc.17417.1.S1_at	0.0970088	0.0494727	0.0471593	0.999789					Ssc.17356.1.S1_at	-0.191759	0.0852362	0.0274296	0.999955					Ssc.27464.1.A1_at	-0.0762962	0.0345221	0.0257192	0.999861					Ssc.8663.1.A1_at	0.223599	0.107425	0.0349756	0.999953					Ssc.15224.1.S1_at	0.199953	0.0849847	0.0278926	0.999991					Ssc.4058.1.A1_at	-0.145332	0.0766824	0.0548759	0.998353
Ssc.30216.1.A1_at	-0.399808	0.205065	0.0487629	0.99969					Ssc.6231.1.A1_at	-0.0801096	0.033408	0.0163333	0.776897					Ssc.14997.1.A1_at	-0.104197	0.0479907	0.0283598	0.999969					Ssc.19206.2.S1_at	-0.23266	0.10606	0.0269764	0.999538					Ssc.24219.1.S1_at	0.193321	0.0732433	0.00809651	0.478691					Ssc.26151.1.S1_a_at	-0.220736	0.0696189	0.00197303	0.125902					Ssc.8731.1.S1_at	0.162939	0.0823635	0.0471626	0.999789					Ssc.26261.1.A1_at	0.144618	0.0662073	0.0274426	0.999955					Ssc.29788.1.A1_at	-0.123913	0.0562012	0.026063	0.999861					Ssc.10593.1.S1_at	0.260912	0.105694	0.0350191	0.999953					Ssc.24620.3.A1_a_at	-0.122708	0.0503023	0.0278938	0.999991					Ssc.8570.1.A1_at	0.139675	0.0737892	0.0551711	0.998353
Ssc.12567.1.A1_at	-0.170702	0.0856729	0.0492968	0.99969					Ssc.23230.1.S1_at	-0.132962	0.0558279	0.0164775	0.776897					Ssc.10022.1.A1_at	0.0766819	0.0352817	0.028365	0.999969					Ssc.24254.1.S1_at	-0.725333	0.321621	0.0272137	0.999538					Ssc.30954.1.S1_at	0.201789	0.0764551	0.00809909	0.478691					Ssc.9902.2.S1_at	0.256517	0.0819747	0.00197621	0.125902					Ssc.30809.1.A1_at	-0.10108	0.0511122	0.0476854	0.999789					Ssc.1125.1.A1_at	0.148537	0.0669987	0.0274786	0.999955					Ssc.9731.1.A1_at	-0.0881839	0.0377836	0.0260708	0.999861					Ssc.30764.1.S1_at	0.259741	0.124054	0.0352259	0.999953					Ssc.14340.1.S1_at	0.275361	0.114328	0.0279524	0.999991					Ssc.18540.1.S1_at	-0.126232	0.0666973	0.0552062	0.998353
Ssc.13784.1.A1_at	-0.191176	0.0918207	0.0493013	0.99969					Ssc.27204.1.S1_at	-0.114973	0.0438255	0.0165264	0.776897					Ssc.20224.1.S1_at	-0.114022	0.0526904	0.0288738	0.999969					Ssc.9522.1.A1_at	-0.260232	0.117674	0.0272958	0.999538					Ssc.26971.1.A1_at	0.209946	0.0796286	0.00816274	0.478691					Ssc.2745.3.S1_a_at	0.246018	0.0766498	0.00198849	0.125902					Ssc.2560.1.S1_at	-0.126592	0.0647355	0.0477495	0.999789					Ssc.5700.1.S1_at	0.088214	0.0398069	0.0275372	0.999955					Ssc.28492.1.S1_at	0.179015	0.0812061	0.0260862	0.999861					Ssc.12642.1.S1_at	-0.164175	0.0730464	0.0352481	0.999953					Ssc.11126.1.A1_at	-0.482401	0.221584	0.0279722	0.999991					Ssc.12925.1.A1_at	-0.0999471	0.0528267	0.055286	0.998353
Ssc.2526.1.S1_at	0.0823322	0.0423683	0.0493568	0.99969					Ssc.24477.1.A1_at	0.404818	0.161982	0.0165598	0.776897					Ssc.11069.1.A1_at	-0.164068	0.074045	0.0289579	0.999969					Ssc.11266.2.S1_at	-0.220809	0.100808	0.0273023	0.999538					Ssc.27417.1.S1_at	0.487539	0.184932	0.00816874	0.478691					Ssc.1881.1.S1_at	0.134289	0.0407494	0.00199276	0.125902					Ssc.27636.1.S1_at	0.347084	0.175088	0.0478381	0.999789					Ssc.29640.1.A1_at	-0.155843	0.0714017	0.0275597	0.999955					Ssc.5369.1.A1_at	-0.0593079	0.0269199	0.0261743	0.999861					Ssc.5438.1.S1_at	0.182477	0.0867004	0.0352552	0.999953					Ssc.19191.1.S1_at	-0.0612193	0.0281378	0.0280424	0.999991					Ssc.28316.1.S1_at	-0.172929	0.0911909	0.0553645	0.998353
Ssc.27863.1.S1_at	0.122674	0.0623395	0.049522	0.99969					Ssc.16717.1.S1_at	-0.150852	0.0630332	0.0167336	0.776897					Ssc.4507.2.S1_at	0.0621326	0.0287416	0.0290352	0.999969					Ssc.2783.1.A1_at	0.107683	0.0492882	0.0274124	0.999538					Ssc.16187.1.S1_at	0.27429	0.104082	0.00819186	0.478691					Ssc.19847.1.S1_at	0.182539	0.0587781	0.00199875	0.125902					Ssc.1176.1.A1_at	-0.139657	0.0714831	0.0481029	0.999789					Ssc.8939.1.S2_at	-0.138807	0.0639323	0.0283627	0.999955					Ssc.7370.1.A1_at	0.349905	0.150429	0.026294	0.999861					Ssc.2281.1.S1_at	-0.086013	0.0360077	0.0353534	0.999953					Ssc.451.1.A1_at	0.314239	0.144574	0.0281934	0.999991					Ssc.12397.1.A1_at	0.14924	0.0790101	0.0556088	0.998353
Ssc.14212.1.A1_at	-0.20703	0.106857	0.0497985	0.99969					Ssc.16650.1.S1_at	-0.209932	0.0782551	0.0167818	0.776897					Ssc.4974.1.S1_at	-0.22943	0.10616	0.0290774	0.999969					Ssc.18518.1.S1_at	0.154539	0.06927	0.0274361	0.999538					Ssc.18818.1.S1_at	0.138241	0.0522933	0.00827141	0.478691					Ssc.51.1.S1_at	0.315407	0.0971143	0.00204657	0.12727					Ssc.24723.1.S1_at	-0.103958	0.0531429	0.0483646	0.999789					Ssc.29956.1.A1_at	0.293097	0.130454	0.0283675	0.999955					Ssc.2422.1.S1_at	-0.0795588	0.0359843	0.0263092	0.999861					Ssc.27898.1.A1_at	0.092682	0.0445246	0.0353694	0.999953					Ssc.26277.1.S1_at	0.0515593	0.0237241	0.028212	0.999991					Ssc.8882.1.A1_at	0.105051	0.0536091	0.0557032	0.998353
Ssc.21132.1.S1_at	0.0811288	0.041622	0.0498577	0.99969					Ssc.7559.1.A1_at	0.356573	0.142539	0.0168286	0.776897					Ssc.1239.1.A1_at	-0.119463	0.0546029	0.0290952	0.999969					Ssc.4402.1.S1_at	0.114194	0.0516801	0.0279635	0.999538					Ssc.3276.1.S1_at	-0.252005	0.0933886	0.0082946	0.478691					Ssc.9406.2.S1_at	0.347968	0.111678	0.0020542	0.12727					Ssc.26271.1.S1_at	-0.154981	0.0794511	0.0484325	0.999789					Ssc.8562.3.A1_at	0.291895	0.134497	0.0284264	0.999955					Ssc.11252.1.S1_at	-0.0901379	0.0394929	0.0265006	0.999861					Ssc.5892.1.S1_at	-0.084503	0.0402855	0.0355184	0.999953					Ssc.18848.1.S1_at	-0.132563	0.0551908	0.0282483	0.999991					Ssc.9306.1.A1_at	-0.201197	0.106544	0.0557402	0.998353
Ssc.26578.1.A1_at	0.104311	0.0538168	0.0500227	0.99969					Ssc.4119.1.A1_at	0.227107	0.095684	0.0168369	0.776897					Ssc.3135.1.S1_at	-0.110975	0.0505383	0.0291109	0.999969					Ssc.15875.1.S1_at	-0.330225	0.151513	0.0280827	0.999538					Ssc.4922.1.A1_at	0.288991	0.109852	0.00829964	0.478691					Ssc.29850.1.A1_at	0.175705	0.0546271	0.00206432	0.12727					Ssc.11839.1.S1_at	-0.219518	0.107376	0.0484501	0.999789					Ssc.24244.2.A1_at	-0.285433	0.130867	0.0285731	0.999955					Ssc.451.1.A1_at	0.317682	0.144603	0.0265871	0.999861					Ssc.25186.1.A1_at	-0.167527	0.080593	0.0356201	0.999953					Ssc.27464.1.A1_at	-0.075019	0.0345272	0.02825	0.999991					Ssc.761.1.S1_at	0.0944828	0.0500083	0.0557663	0.998353
Ssc.19541.1.A1_at	-0.0765491	0.0395672	0.0501207	0.99969					Ssc.28334.1.S1_at	-0.0603414	0.0253294	0.0169174	0.776897					Ssc.19585.1.A1_at	-0.115469	0.0487412	0.0292517	0.999969					Ssc.1892.1.S1_at	-0.184396	0.0849774	0.0284486	0.999538					Ssc.9975.1.A1_at	0.31249	0.10439	0.00831476	0.478691					Ssc.15306.2.S1_at	0.361585	0.114741	0.00207202	0.12727					Ssc.7213.1.A1_at	-0.0967657	0.0496751	0.0485968	0.999789					Ssc.22107.2.A1_at	-0.131846	0.0608458	0.0286674	0.999955					Ssc.1511.1.S1_a_at	-0.107928	0.0492472	0.0269488	0.999861					Ssc.12446.1.A1_at	0.190947	0.0916947	0.0356563	0.999953					Ssc.6163.1.A1_at	0.210267	0.0967821	0.0282618	0.999991					Ssc.25232.2.S1_a_at	0.0765895	0.0405719	0.055822	0.998353
Ssc.17842.2.S1_a_at	0.0903457	0.0461822	0.0504059	0.99969					Ssc.25100.1.S1_at	0.309679	0.120679	0.0171078	0.776897					Ssc.18485.2.S1_at	-0.0910652	0.0421973	0.0292527	0.999969					Ssc.21107.2.S1_at	-0.16923	0.0775168	0.0285763	0.999538					Ssc.6425.1.A1_at	0.256033	0.0929259	0.00843744	0.478691					Ssc.16759.1.S1_at	0.271588	0.087839	0.0020725	0.12727					Ssc.19145.1.A1_at	-0.0683188	0.0350587	0.048629	0.999789					Ssc.15899.1.S1_at	0.129654	0.0598876	0.0288058	0.999955					Ssc.26277.1.S1_at	0.0519814	0.0237327	0.0270347	0.999861					Ssc.6004.1.A1_at	-0.228561	0.109127	0.0357227	0.999953					Ssc.18103.1.A1_at	-0.217041	0.0995544	0.0285087	0.999991					Ssc.16732.1.S2_at	-0.077498	0.0410552	0.0558334	0.998353
Ssc.942.1.S1_at	-0.24003	0.123803	0.050567	0.99969					Ssc.6286.1.A1_at	0.151562	0.0640874	0.0172123	0.776897					Ssc.7522.1.A1_at	-0.0835364	0.0365672	0.0292895	0.999969					Ssc.12000.1.A1_at	0.398998	0.183685	0.0285813	0.999538					Ssc.11326.1.S1_at	0.168093	0.0640402	0.00844063	0.478691					Ssc.9404.1.S1_at	0.243088	0.0780459	0.00208433	0.12727					Ssc.3067.1.S1_at	0.240688	0.120112	0.048638	0.999789					Ssc.7727.1.S1_at	-0.0889072	0.0390839	0.0289599	0.999955					Ssc.13978.1.S1_at	-0.137806	0.0594629	0.0270973	0.999861					Ssc.29853.1.A1_at	-0.171103	0.0819546	0.0359122	0.999953					Ssc.27885.1.S1_at	0.123678	0.0560559	0.0288624	0.999991					Ssc.26638.1.S1_at	-0.131896	0.0647458	0.0563231	0.998353
Ssc.6237.1.S1_at	0.132095	0.0662221	0.0511882	0.99969					Ssc.20774.1.S1_at	-0.111597	0.047188	0.0172237	0.776897					Ssc.1848.1.A1_at	-0.109192	0.0499985	0.0296589	0.999969					Ssc.21677.1.S1_at	-0.193615	0.0895742	0.0290546	0.999538					Ssc.27521.1.S1_at	0.232798	0.0884929	0.00845655	0.478691					Ssc.19249.2.S1_a_at	0.209104	0.0673607	0.00209098	0.12727					Ssc.21629.1.A1_at	0.119366	0.0608828	0.0486528	0.999789					Ssc.29769.1.A1_at	0.181008	0.078534	0.029162	0.999955					Ssc.31132.1.A1_at	0.161477	0.0659886	0.0271303	0.999861					Ssc.11200.1.S1_a_at	-0.112285	0.0541377	0.0360226	0.999953					Ssc.19447.1.A1_at	0.174293	0.0805876	0.0289624	0.999991					Ssc.16773.1.A1_at	-0.0785292	0.0416886	0.0563372	0.998353
Ssc.10392.1.A1_at	0.327227	0.168254	0.0512598	0.99969					Ssc.22064.2.A1_at	-0.174253	0.0597168	0.0172474	0.776897					Ssc.3091.1.A1_at	-0.126253	0.0576514	0.0298548	0.999969					Ssc.1609.1.A1_at	0.337483	0.156165	0.029086	0.999538					Ssc.27372.1.S1_at	0.173111	0.0591165	0.00847388	0.478691					Ssc.3956.1.S1_s_at	0.267676	0.0826716	0.00210011	0.12727					Ssc.24650.1.S1_at	-0.138874	0.0700662	0.0487421	0.999789					Ssc.5808.1.S1_at	0.117231	0.0476366	0.0294938	0.999955					Ssc.16088.1.S1_at	-0.352934	0.161259	0.0271487	0.999861					Ssc.9461.1.A1_at	-0.306472	0.143432	0.0360936	0.999953					Ssc.8528.3.S1_at	0.258833	0.11169	0.0290184	0.999991					Ssc.16475.1.S1_at	-0.168738	0.0892482	0.0564986	0.998353
Ssc.22734.1.A1_at	-0.29716	0.147167	0.0515528	0.99969					Ssc.30354.1.A1_at	0.156491	0.0660358	0.017336	0.776897					Ssc.11995.1.A1_at	0.0886783	0.0412517	0.0299211	0.999969					Ssc.12878.1.S1_at	-0.602533	0.274556	0.0291818	0.999538					Ssc.8137.1.A1_at	-0.269155	0.0941682	0.00855479	0.478691					Ssc.21147.2.S1_at	0.180158	0.0584514	0.00213711	0.128433					Ssc.19511.1.A1_a_at	-0.0884798	0.0452983	0.0487514	0.999789					Ssc.4153.1.A1_at	-0.154521	0.0718088	0.0297617	0.999955					Ssc.8947.1.S1_at	-0.172318	0.0785589	0.0272949	0.999861					Ssc.19694.1.S1_at	-0.301056	0.14526	0.0361547	0.999953					Ssc.16481.1.S1_at	-0.118907	0.0544286	0.029029	0.999991					Ssc.18280.1.A1_at	-0.335117	0.176811	0.0571152	0.998353
Ssc.7281.1.A1_at	0.12105	0.0591876	0.0518651	0.99969					Ssc.25314.1.S1_a_at	-0.132523	0.0556575	0.0174143	0.776897					Ssc.26763.1.S1_at	0.133447	0.0620798	0.0299267	0.999969					Ssc.21238.1.S1_at	0.139832	0.0645712	0.0292159	0.999538					Ssc.2914.1.S1_at	0.15177	0.0561897	0.00865546	0.478691					Ssc.24245.1.S1_at	0.155231	0.047227	0.00214546	0.128433					Ssc.29729.1.A1_at	-0.139507	0.0716772	0.0487839	0.999789					Ssc.23929.1.A1_at	-0.186881	0.0868671	0.0297981	0.999955					Ssc.22512.1.S1_at	0.260097	0.115915	0.0278644	0.999861					Ssc.10221.2.A1_at	-0.148047	0.0714391	0.036171	0.999953					Ssc.16357.1.S1_at	-0.10761	0.0493724	0.0291281	0.999991					Ssc.25293.1.S1_at	0.242232	0.124408	0.0579983	0.998353
Ssc.17447.1.A1_at	0.110278	0.0571738	0.0520726	0.99969					Ssc.4055.1.A1_at	0.192537	0.0813297	0.0174309	0.776897					Ssc.2309.1.S1_at	-0.111125	0.0496688	0.030113	0.999969					Ssc.12889.1.A1_at	-0.169895	0.0785427	0.0292328	0.999538					Ssc.27084.1.S1_at	-0.189657	0.0653579	0.00869797	0.478691					Ssc.5438.1.S1_at	0.176078	0.0542383	0.00214942	0.128433					Ssc.19228.1.S1_at	0.108076	0.0553537	0.0490019	0.999789					Ssc.21573.1.A1_at	-0.0992673	0.0462551	0.0301898	0.999955					Ssc.2947.1.S1_at	0.104219	0.0474673	0.0279711	0.999861					Ssc.4348.2.S1_at	0.21029	0.101496	0.0362099	0.999953					Ssc.18682.1.S1_at	-0.0886323	0.0410438	0.0292028	0.999991					Ssc.3869.1.A1_at	-0.134688	0.0721817	0.0586506	0.998353
Ssc.8204.1.A1_at	0.115411	0.060188	0.052145	0.99969					Ssc.1420.1.S1_at	-0.180928	0.0739112	0.017477	0.776897					Ssc.28057.1.A1_at	-0.0861384	0.0401271	0.0302025	0.999969					Ssc.10131.1.A1_at	-0.621763	0.286497	0.029397	0.999538					Ssc.20901.1.A1_at	-0.129249	0.0494423	0.00869984	0.478691					Ssc.965.1.S1_at	0.134495	0.0419343	0.00218917	0.129156					Ssc.9029.1.S1_at	-0.170224	0.0877203	0.0495109	0.999789					Ssc.3977.1.A1_at	0.0822812	0.0381698	0.0304151	0.999955					Ssc.24329.1.A1_at	-0.111767	0.0514009	0.0281325	0.999861					Ssc.24569.1.A1_at	0.128834	0.0610559	0.0364151	0.999953					Ssc.16428.1.S1_at	0.19591	0.0906747	0.0292902	0.999991					Ssc.25096.1.A1_at	-0.202465	0.107257	0.0589272	0.998353
Ssc.21337.1.A1_at	-0.133375	0.069661	0.0524915	0.99969					Ssc.24716.1.S1_at	0.131685	0.0558986	0.0176475	0.776897					Ssc.6687.2.S1_a_at	-0.101208	0.0471786	0.0302553	0.999969					Ssc.5085.1.A1_at	-0.180385	0.0818965	0.0294522	0.999538					Ssc.21937.2.A1_at	0.258348	0.0976517	0.00870643	0.478691					Ssc.22077.1.S1_at	0.13947	0.0454115	0.00221223	0.129156					Ssc.13891.1.A1_at	0.152809	0.0784837	0.0498526	0.999789					Ssc.12223.1.A1_at	0.100829	0.0470689	0.0304857	0.999955					Ssc.27312.1.S1_at	-0.0826642	0.0373635	0.0283507	0.999861					Ssc.24126.1.A1_at	-0.236626	0.11448	0.0364212	0.999953					Ssc.22512.1.S1_at	0.257691	0.115883	0.0293418	0.999991					Ssc.20009.1.S1_at	-0.12838	0.0688938	0.0589852	0.998353
Ssc.8308.1.A1_at	-0.427169	0.220683	0.0525142	0.99969					Ssc.13608.1.A1_at	0.270206	0.107555	0.0176517	0.776897					Ssc.17842.1.S1_at	-0.0749438	0.0347629	0.0303124	0.999969					Ssc.998.1.A1_at	0.313694	0.145618	0.0295855	0.999538					Ssc.17359.2.A1_at	-0.302537	0.115205	0.00872634	0.478691					Ssc.12078.2.S1_at	0.329609	0.10764	0.0022765	0.129156					Ssc.12393.1.A1_at	0.178723	0.0921344	0.049874	0.999789					Ssc.14293.1.A1_at	0.0769796	0.0359926	0.0307425	0.999955					Ssc.5996.1.S1_at	-0.164986	0.0747715	0.0284533	0.999861					Ssc.21447.1.S1_at	0.25565	0.123453	0.0364263	0.999953					Ssc.4008.1.S1_at	0.178178	0.0826159	0.0294035	0.999991					Ssc.27614.1.S1_at	-0.343495	0.183735	0.0594988	0.998353
Ssc.24677.1.S1_at	-0.132036	0.0689714	0.0525249	0.99969					Ssc.16456.1.S1_at	0.382639	0.157295	0.0176643	0.776897					Ssc.19527.2.A1_at	-0.110777	0.0512507	0.0303182	0.999969					Ssc.28692.1.S1_at	-0.164947	0.0766863	0.0298284	0.999538					Ssc.11527.1.S1_at	0.291527	0.104605	0.00878276	0.478691					Ssc.1560.1.S1_at	0.156317	0.0510544	0.00227928	0.129156					Ssc.7633.2.A1_at	0.222463	0.114862	0.0498757	0.999789					Ssc.3403.1.S1_a_at	-0.117283	0.0512711	0.0307908	0.999955					Ssc.12273.1.A1_at	0.265271	0.117386	0.0286517	0.999861					Ssc.27729.1.S1_at	0.147369	0.0697771	0.0365231	0.999953					Ssc.6727.1.S1_at	-0.116994	0.0535308	0.0294285	0.999991					Ssc.15379.1.S1_at	-0.214358	0.114228	0.0595049	0.998353
Ssc.17463.1.A1_at	0.0870002	0.0454487	0.0525371	0.99969					Ssc.10428.1.S1_a_at	-0.191013	0.074992	0.0178409	0.776897					Ssc.24673.1.S1_at	-0.0795155	0.0364679	0.0303747	0.999969					Ssc.22051.2.S1_at	0.125784	0.0581344	0.0299277	0.999538					Ssc.7247.2.A1_at	0.536071	0.205494	0.00881029	0.478691					Ssc.19762.1.S1_at	0.224431	0.0679967	0.0022811	0.129156					Ssc.23488.1.S1_at	0.176662	0.0888631	0.0499116	0.999789					Ssc.9436.1.A1_at	0.223254	0.10459	0.0310635	0.999955					Ssc.24860.1.A1_at	0.317572	0.130636	0.0287557	0.999861					Ssc.18496.1.S1_at	0.106995	0.0488741	0.036659	0.999953					Ssc.2087.1.S1_at	0.258649	0.119962	0.0294478	0.999991					Ssc.22255.1.A1_at	0.0789168	0.0424576	0.0596172	0.998353
Ssc.15231.1.S1_at	0.0872748	0.0452088	0.0527009	0.99969					Ssc.4012.1.S1_at	-0.0833262	0.0324615	0.0178595	0.776897					Ssc.25474.1.S1_at	-0.217365	0.100174	0.0303851	0.999969					Ssc.19654.1.S1_at	0.254763	0.115445	0.0302748	0.999538					Ssc.23354.1.A1_at	0.236794	0.0895967	0.00881462	0.478691					Ssc.7604.2.A1_at	0.1765	0.0567225	0.00229479	0.129156					Ssc.4721.2.S1_at	-0.0699375	0.0361476	0.0501073	0.999789					Ssc.28465.1.S1_at	0.149558	0.070205	0.0311516	0.999955					Ssc.7504.1.A1_at	0.279906	0.124977	0.0289957	0.999861					Ssc.25615.1.A1_at	-0.344688	0.155252	0.0366833	0.999953					Ssc.26268.1.S1_at	0.108046	0.0499018	0.0295592	0.999991					Ssc.5438.1.S1_at	-0.13151	0.0688048	0.0596974	0.998353
Ssc.28502.1.S1_at	0.121595	0.0635801	0.0527517	0.99969					Ssc.5008.1.A1_at	-0.320481	0.132738	0.0179906	0.776897					Ssc.9679.2.S1_at	-0.163559	0.0763925	0.0305695	0.999969					Ssc.13609.1.A1_at	0.254688	0.118185	0.0303762	0.999538					Ssc.1809.1.S1_at	0.192468	0.0734437	0.00882234	0.478691					Ssc.19353.1.S1_at	0.288684	0.0930786	0.00230522	0.129156					Ssc.4361.2.S1_a_at	0.155357	0.0803015	0.0501192	0.999789					Ssc.28312.1.A1_at	-0.190543	0.0883706	0.0317003	0.999955					Ssc.30506.1.A1_at	0.168739	0.0772126	0.0290165	0.999861					Ssc.5837.1.S1_at	-0.124941	0.0605889	0.0369226	0.999953					Ssc.13711.1.S1_at	-0.120683	0.0535307	0.0300265	0.999991					Ssc.7575.1.A1_at	0.104728	0.0542929	0.0599817	0.998353
Ssc.18456.1.S1_at	-0.144743	0.0751608	0.0529903	0.99969					Ssc.22988.1.S1_at	-0.227276	0.0968983	0.0180644	0.776897					Ssc.10143.1.A1_at	-0.138343	0.0645088	0.0307398	0.999969					Ssc.21971.2.S1_at	0.142089	0.0663457	0.0305243	0.999538					Ssc.6054.2.S1_at	-0.362775	0.137723	0.00894397	0.478691					Ssc.2008.2.S1_at	0.0973273	0.0307006	0.00230819	0.129156					Ssc.8258.1.A1_at	-0.1803	0.0932953	0.0503641	0.999789					Ssc.20974.1.A1_at	-0.117956	0.055034	0.0318764	0.999955					Ssc.18572.2.S1_at	0.225034	0.10411	0.0290538	0.999861					Ssc.29318.1.A1_at	-0.153417	0.0744825	0.0374035	0.999953					Ssc.5971.1.A1_at	0.214213	0.0987512	0.0301118	0.999991					Ssc.10124.1.A1_at	0.0887428	0.0478493	0.0601691	0.998353
Ssc.21113.2.S1_at	0.218176	0.114403	0.0534093	0.99969					Ssc.5319.2.S1_at	-0.0807373	0.0339481	0.0181302	0.776897					Ssc.6090.2.A1_at	-0.0695052	0.0320586	0.0307404	0.999969					Ssc.12829.1.A1_at	-0.818024	0.377567	0.030573	0.999538					Ssc.6696.1.S1_at	-0.264354	0.101566	0.00898373	0.478691					Ssc.13327.1.A1_at	0.203819	0.0645954	0.00231053	0.129156					Ssc.19917.1.S1_at	0.162395	0.0835137	0.0503959	0.999789					Ssc.9673.1.A1_at	0.120829	0.055157	0.0318908	0.999955					Ssc.3771.1.A1_at	0.156799	0.072618	0.0292192	0.999861					Ssc.5504.1.A1_at	-0.16402	0.0764589	0.0374282	0.999953					Ssc.21840.1.S1_at	-0.128286	0.0560723	0.0301262	0.999991					Ssc.1841.2.A1_at	0.111431	0.0577418	0.0602491	0.998353
Ssc.9122.1.S1_at	0.0692367	0.0362166	0.0534762	0.99969					Ssc.10608.2.A1_at	0.300367	0.125353	0.0181759	0.776897					Ssc.25553.1.S1_at	0.14573	0.0680671	0.0307783	0.999969					Ssc.4395.1.S1_at	0.141073	0.0659606	0.0307401	0.999538					Ssc.25103.1.S1_at	0.231501	0.0878961	0.00900929	0.478691					Ssc.25224.2.S1_at	0.33934	0.11101	0.00231494	0.129156					Ssc.23009.1.S1_at	-0.118592	0.0613981	0.0505272	0.999789					Ssc.8552.1.S2_a_at	-0.147793	0.0693675	0.0319413	0.999955					Ssc.18072.1.A1_at	0.219694	0.0988253	0.0301041	0.999861					Ssc.15886.1.S1_at	0.276641	0.129967	0.0374794	0.999953					Ssc.5020.1.S1_at	0.197156	0.091973	0.0303743	0.999991					Ssc.5448.1.S1_at	0.204263	0.110224	0.0603687	0.998353
Ssc.16689.1.S1_at	-0.100107	0.0516601	0.0541352	0.99969					Ssc.7265.1.A1_at	0.211223	0.0819882	0.018288	0.776897					Ssc.17027.1.S1_at	-0.0974465	0.0454777	0.0310659	0.999969					Ssc.22797.1.S1_at	-0.448927	0.205078	0.0308461	0.999538					Ssc.11185.1.A1_at	0.149124	0.0573739	0.00907607	0.478691					Ssc.24672.1.A1_at	0.223017	0.0729882	0.00232454	0.129156					Ssc.24864.2.S1_at	0.120977	0.0621123	0.0505811	0.999789					Ssc.22287.1.S1_at	0.114029	0.0537301	0.0320204	0.999955					Ssc.785.1.S1_at	-0.148661	0.0682661	0.0302364	0.999861					Ssc.17522.1.A1_at	-0.238257	0.115807	0.0376935	0.999953					Ssc.22123.1.A1_at	0.18277	0.0852341	0.0304127	0.999991					Ssc.15235.1.S1_at	-0.15881	0.0830931	0.0606028	0.998353
Ssc.11576.1.A1_at	-0.105599	0.0555109	0.0543113	0.99969					Ssc.4714.1.S1_at	-0.134224	0.0556236	0.018291	0.776897					Ssc.6440.1.S1_at	-0.16932	0.0762264	0.0313864	0.999969					Ssc.23252.1.A1_at	-0.455964	0.209997	0.0310674	0.999538					Ssc.26253.1.S1_at	0.235021	0.0900871	0.00918389	0.478691					Ssc.21842.2.S1_at	0.285486	0.0886133	0.00232572	0.129156					Ssc.12415.1.A1_at	0.165832	0.082846	0.0507056	0.999789					Ssc.17147.1.A1_at	0.086596	0.0408055	0.0320453	0.999955					Ssc.16323.1.S1_at	0.0291135	0.0135746	0.0302928	0.999861					Ssc.25029.1.A1_at	0.180417	0.087869	0.0378795	0.999953					Ssc.12095.1.S1_at	0.152632	0.0711823	0.0308889	0.999991					Ssc.2269.1.A1_at	-0.115344	0.0615362	0.0609244	0.998353
Ssc.8566.1.A1_at	-0.178637	0.089593	0.0543177	0.99969					Ssc.2045.1.S1_at	-0.0933668	0.0373402	0.0183131	0.776897					Ssc.1321.1.S1_at	-0.126083	0.059147	0.0316767	0.999969					Ssc.18353.1.S2_at	0.340423	0.140989	0.0312019	0.999538					Ssc.11575.1.A1_at	0.164683	0.0626138	0.009213	0.478691					Ssc.11548.1.S2_at	0.229606	0.0747861	0.0023354	0.129156					Ssc.18103.1.A1_at	0.223685	0.115067	0.0510021	0.999789					Ssc.8014.1.S1_at	-0.100521	0.0474083	0.0321723	0.999955					Ssc.7116.1.A1_at	-0.154806	0.0716712	0.0303647	0.999861					Ssc.20876.1.S1_at	-0.157274	0.0730588	0.0379062	0.999953					Ssc.24142.2.A1_s_at	0.157019	0.071108	0.031118	0.999991					Ssc.26070.1.S1_at	0.0705917	0.0382307	0.0612842	0.998353
Ssc.29114.1.S1_at	-0.0926552	0.0487813	0.0543567	0.99969					Ssc.24155.1.S1_at	0.189034	0.0754874	0.0183435	0.776897					Ssc.11670.2.S1_at	-0.094853	0.0446386	0.0318122	0.999969					Ssc.22625.1.S1_at	-0.349507	0.159459	0.0318435	0.999538					Ssc.14502.1.S1_a_at	-0.100517	0.0384173	0.00925478	0.478691					Ssc.29779.1.A1_at	-0.119466	0.039033	0.0023396	0.129156					Ssc.26491.1.A1_at	0.181147	0.0938349	0.0510175	0.999789					Ssc.10471.1.A1_at	-0.102248	0.0475096	0.0322433	0.999955					Ssc.24716.1.S1_at	0.124623	0.0583135	0.0308698	0.999861					Ssc.29120.1.A1_at	-0.133084	0.0590076	0.0379423	0.999953					Ssc.31136.1.A1_at	0.229156	0.107527	0.0313271	0.999991					Ssc.10593.1.S1_at	-0.179473	0.0944535	0.0614539	0.998353
Ssc.23926.1.S1_at	0.0961715	0.050695	0.0546481	0.99969					Ssc.7866.1.A1_a_at	0.339921	0.138883	0.0183505	0.776897					Ssc.1193.1.A1_at	-0.109441	0.0515583	0.031989	0.999969					Ssc.28929.1.S1_at	0.297992	0.139329	0.0318818	0.999538					Ssc.11734.1.A1_at	0.093618	0.0361035	0.00928382	0.478691					Ssc.5362.2.S1_at	0.24029	0.0691189	0.00234549	0.129156					Ssc.15727.1.A1_at	0.204997	0.106513	0.0512968	0.999789					Ssc.3666.1.A1_at	-0.338577	0.154925	0.0322868	0.999955					Ssc.24346.1.S1_at	-0.131325	0.0593178	0.0309269	0.999861					Ssc.4908.1.S1_at	0.100026	0.0487362	0.0380164	0.999953					Ssc.22621.1.S1_at	0.199159	0.0890553	0.0315064	0.999991					Ssc.286.1.S1_s_at	-0.256479	0.129095	0.0615576	0.998353
Ssc.24339.1.A1_at	-0.125798	0.0618219	0.0548124	0.99969					Ssc.24426.1.S1_at	0.290355	0.123523	0.0184985	0.776897					Ssc.10865.1.A1_at	-0.0906777	0.0417378	0.0320177	0.999969					Ssc.28093.1.A1_at	-0.597214	0.27884	0.0319658	0.999538					Ssc.22848.1.S1_at	0.182933	0.0706448	0.00932732	0.478691					Ssc.5676.1.S1_at	0.260767	0.0815093	0.00235927	0.129156					Ssc.22942.1.S1_at	0.194659	0.100974	0.0518103	0.999789					Ssc.5352.1.A1_at	-0.25236	0.119141	0.0323453	0.999955					Ssc.7040.1.A1_at	0.409976	0.190359	0.0313723	0.999861					Ssc.9111.1.A1_at	-0.191281	0.0911259	0.0380633	0.999953					Ssc.6230.1.A1_at	0.151921	0.0700079	0.0316316	0.999991					Ssc.13616.1.S1_at	-0.145752	0.0772195	0.0616535	0.998353
Ssc.24984.1.S1_at	0.122203	0.0641784	0.0548652	0.99969					Ssc.5322.1.S1_at	-0.0725972	0.0304787	0.0185533	0.776897					Ssc.22224.1.A1_at	-0.126154	0.0594752	0.0321466	0.999969					Ssc.21605.1.S1_a_at	-0.233417	0.110018	0.0319826	0.999538					Ssc.1276.1.S1_at	-0.280055	0.099582	0.00935108	0.478691					Ssc.6906.1.A1_at	0.436166	0.143016	0.00236688	0.129156					Ssc.5085.1.A1_at	0.105063	0.0539995	0.0518432	0.999789					Ssc.9035.1.A1_at	0.109854	0.0519736	0.0327054	0.999955					Ssc.5187.1.S1_at	-0.138658	0.065124	0.0314817	0.999861					Ssc.2187.1.S1_at	-0.251878	0.122662	0.0380888	0.999953					Ssc.27306.1.S1_at	0.0866705	0.040699	0.0317161	0.999991					Ssc.4554.1.S1_at	-0.0975306	0.0529548	0.0619328	0.998353
Ssc.22165.1.A1_at	0.142889	0.0754299	0.0549901	0.99969					Ssc.29886.1.A1_at	0.341838	0.141673	0.01862	0.776897					Ssc.7523.1.A1_at	-0.0924609	0.0436944	0.0325107	0.999969					Ssc.9487.1.A1_at	0.195924	0.0924325	0.0322275	0.999538					Ssc.28818.2.S1_a_at	-0.213232	0.0817538	0.00939229	0.478691					Ssc.8312.1.A1_at	0.159165	0.0522051	0.00237372	0.129156					Ssc.13822.1.A1_at	-0.171182	0.0851093	0.0525281	0.999789					Ssc.7712.2.S1_at	0.153852	0.0729263	0.0327243	0.999955					Ssc.21178.1.S1_at	0.140765	0.0641306	0.0315179	0.999861					Ssc.17877.1.A1_at	-0.146518	0.0707506	0.0382362	0.999953					Ssc.21225.1.S1_at	-0.0754945	0.0355311	0.0318254	0.999991					Ssc.7952.1.A1_at	0.137573	0.0706735	0.0619851	0.998353
Ssc.20531.1.S1_at	-0.118946	0.0622023	0.0549901	0.99969					Ssc.29063.1.A1_at	0.420157	0.178701	0.0186356	0.776897					Ssc.29526.1.A1_at	-0.138285	0.0643521	0.0328733	0.999969					Ssc.31053.1.A1_at	-1.00622	0.458243	0.0323762	0.999538					Ssc.30975.1.S1_at	-0.23393	0.0855961	0.00943265	0.478691					Ssc.19316.1.S1_at	0.235163	0.0770731	0.00237455	0.129156					Ssc.27005.1.A1_at	0.155401	0.0812543	0.0527456	0.999789					Ssc.5737.1.S1_at	0.11892	0.0563417	0.0329432	0.999955					Ssc.1072.1.A1_at	-0.0884407	0.0411009	0.0316736	0.999861					Ssc.1687.1.S1_at	0.165975	0.0802819	0.0386711	0.999953					Ssc.4417.1.A1_at	0.27104	0.127807	0.0323558	0.999991					Ssc.30936.1.S1_at	-0.101095	0.0549918	0.0624066	0.998353
Ssc.21088.1.S1_at	0.097478	0.0473194	0.0555534	0.99969					Ssc.12324.1.S1_at	0.293483	0.125511	0.0186398	0.776897					Ssc.9099.1.A1_at	-0.0714433	0.0338126	0.0329449	0.999969					Ssc.30189.1.A1_at	0.272707	0.128889	0.032631	0.999538					Ssc.22969.1.S1_at	0.252595	0.0974402	0.00944882	0.478691					Ssc.7572.2.S1_at	0.395037	0.129581	0.00237585	0.129156					Ssc.19146.1.S1_at	0.304243	0.159209	0.0529353	0.999789					Ssc.10815.1.A1_at	-0.142887	0.0677993	0.0332023	0.999955					Ssc.242.1.S1_a_at	-0.20412	0.096049	0.0317324	0.999861					Ssc.23252.2.S1_at	0.138855	0.0661845	0.0388393	0.999953					Ssc.5187.1.S1_at	-0.137836	0.0650912	0.032391	0.999991					Ssc.20175.1.S1_at	0.145177	0.0791289	0.062922	0.998353
Ssc.29930.1.A1_at	-0.152652	0.0807997	0.0556285	0.99969					Ssc.6333.1.A1_at	0.204514	0.0830805	0.0186613	0.776897					Ssc.6857.1.A1_at	-0.144336	0.0672375	0.0329712	0.999969					Ssc.10132.1.S1_at	-0.169791	0.0803196	0.0326816	0.999538					Ssc.6930.2.A1_at	0.224296	0.0867156	0.00945618	0.478691					Ssc.945.1.S1_a_at	0.0803274	0.02453	0.00238867	0.129156					Ssc.12825.1.A1_at	-0.232151	0.121607	0.0531706	0.999789					Ssc.26840.1.A1_at	-0.113214	0.0537916	0.0334327	0.999955					Ssc.12127.1.A1_at	-0.0593892	0.0277545	0.0318	0.999861					Ssc.9951.1.A1_at	0.226183	0.110725	0.0388474	0.999953					Ssc.29093.1.S1_at	0.164273	0.0776097	0.0324651	0.999991					Ssc.8359.2.A1_at	0.0741277	0.0397943	0.0631741	0.998353
Ssc.3522.2.S1_at	0.0631978	0.0331874	0.0556988	0.99969					Ssc.2804.2.A1_at	-0.0952958	0.0402274	0.0186928	0.776897					Ssc.1962.1.S1_at	-0.0454965	0.0213063	0.0330651	0.999969					Ssc.24987.3.A1_at	-0.438848	0.207613	0.0326952	0.999538					Ssc.4939.1.A1_at	0.123014	0.0475196	0.00958078	0.478691					Ssc.18428.1.S1_at	0.246134	0.0808743	0.00241454	0.129156					Ssc.5590.1.S1_at	-0.107816	0.0559777	0.0531812	0.999789					Ssc.7447.2.S1_at	-0.202731	0.0906641	0.0334421	0.999955					Ssc.21435.1.S1_a_at	-0.0869435	0.0403851	0.0320747	0.999861					Ssc.23766.1.S1_at	-0.108035	0.0523829	0.0388785	0.999953					Ssc.29449.1.A1_at	0.374734	0.17645	0.0326643	0.999991					Ssc.8909.1.A1_at	0.162137	0.0873391	0.0633916	0.998353
Ssc.24616.1.S1_a_at	-0.340261	0.179633	0.0557718	0.99969					Ssc.19551.1.S1_at	0.181229	0.0757966	0.0186979	0.776897					Ssc.13021.1.S1_at	-0.199956	0.0901769	0.0331981	0.999969					Ssc.1291.1.A1_at	0.328685	0.155601	0.0328093	0.999538					Ssc.6727.1.S1_at	-0.163524	0.0610591	0.00962551	0.478691					Ssc.22211.1.A1_at	-0.557116	0.183057	0.00241469	0.129156					Ssc.180.1.S1_at	-0.110981	0.0575812	0.0531919	0.999789					Ssc.3920.1.S1_at	0.102844	0.0488875	0.0335133	0.999955					Ssc.12714.1.A1_at	0.224704	0.0980756	0.0320801	0.999861					Ssc.27761.1.S1_at	0.204773	0.10044	0.0392208	0.999953					Ssc.21121.1.A1_at	-0.141501	0.0644869	0.0330919	0.999991					Ssc.15228.1.A1_at	-0.134682	0.0735457	0.0634053	0.998353
Ssc.10015.1.A1_at	-0.126658	0.0662564	0.0559633	0.99969					Ssc.10615.1.A1_at	-0.109836	0.0416104	0.018766	0.776897					Ssc.26271.1.S1_at	-0.129335	0.0610253	0.0333014	0.999969					Ssc.8991.1.S1_at	0.133909	0.0634309	0.0329099	0.999538					Ssc.7264.1.A1_at	-0.263011	0.0940987	0.00965084	0.478691					Ssc.7550.1.A1_at	0.203851	0.0662637	0.00242648	0.129156					Ssc.23240.2.S1_at	0.187811	0.0985391	0.0535469	0.999789					Ssc.12924.1.A1_at	0.115765	0.0544049	0.0337722	0.999955					Ssc.4729.1.S1_at	-0.155259	0.0666931	0.0321538	0.999861					Ssc.16609.1.S1_at	-0.162903	0.0743673	0.0393434	0.999953					Ssc.24860.1.A1_at	0.308081	0.131506	0.0331002	0.999991					Ssc.30626.1.A1_at	0.162479	0.0873949	0.0634808	0.998353
Ssc.1347.1.S1_at	0.066706	0.035193	0.0560147	0.99969					Ssc.19423.1.A1_at	0.423737	0.178232	0.0188348	0.776897					Ssc.19225.1.S1_at	-0.203306	0.0953427	0.0334082	0.999969					Ssc.16844.1.A1_at	0.159657	0.0757543	0.0331972	0.999538					Ssc.6301.1.S1_at	-0.181303	0.0651599	0.0097187	0.478691					Ssc.26272.2.S1_at	-0.24824	0.0815152	0.00242795	0.129156					Ssc.19643.1.A1_at	-0.275782	0.144854	0.0538053	0.999789					Ssc.9400.1.A1_at	0.124649	0.0594835	0.0337748	0.999955					Ssc.16428.1.S1_at	0.191415	0.0899119	0.0321938	0.999861					Ssc.5171.1.S1_at	-0.0826023	0.0407839	0.0393902	0.999953					Ssc.31172.1.S1_at	-0.132712	0.0619316	0.0331774	0.999991					Ssc.21928.1.A1_at	-0.12892	0.0705164	0.0638358	0.998353
Ssc.21043.1.S1_at	0.139977	0.0709078	0.0564507	0.99969					Ssc.7079.1.A1_at	0.26531	0.113757	0.0188519	0.776897					Ssc.3995.1.S1_at	-0.152152	0.0698759	0.0334131	0.999969					Ssc.28413.1.A1_at	-0.710739	0.329291	0.0333253	0.999538					Ssc.11610.1.A1_at	0.235165	0.0892337	0.00973555	0.478691					Ssc.9406.1.A1_at	0.26174	0.084491	0.0024353	0.129156					Ssc.26482.1.A1_at	0.152997	0.0804688	0.0541187	0.999789					Ssc.3548.1.S1_at	0.218471	0.0924946	0.0337883	0.999955					Ssc.73.1.S1_at	-0.141722	0.066887	0.0321983	0.999861					Ssc.12788.1.S1_at	0.0996959	0.0489837	0.0395485	0.999953					Ssc.3445.1.S1_at	0.126712	0.0549861	0.0333862	0.999991					Ssc.24249.1.A1_at	0.144033	0.0744886	0.0639944	0.998353
Ssc.4036.1.S1_at	0.17801	0.0945738	0.0565264	0.99969					Ssc.27312.1.S1_at	-0.0849867	0.0358701	0.0188533	0.776897					Ssc.24748.1.A1_at	-0.0583046	0.0277015	0.0334269	0.999969					Ssc.13780.7.S1_at	0.362637	0.172063	0.0333269	0.999538					Ssc.27566.1.S1_at	-0.145492	0.0539066	0.00973589	0.478691					Ssc.11186.1.S1_at	0.388039	0.12698	0.00247474	0.129156					Ssc.8920.1.A1_at	0.280597	0.147579	0.0541257	0.999789					Ssc.16110.1.A1_at	-0.202891	0.0968421	0.034227	0.999955					Ssc.8861.1.A1_at	-0.13351	0.0629381	0.0327306	0.999861					Ssc.17824.1.A1_at	-0.225922	0.106369	0.0395506	0.999953					Ssc.9303.1.A1_at	-0.0622912	0.0295584	0.033433	0.999991					Ssc.29299.1.A1_at	0.0897782	0.0485212	0.064267	0.998353
Ssc.5107.1.A1_at	-0.434447	0.228579	0.0565769	0.99969					Ssc.18215.1.S1_at	-0.190828	0.0819213	0.0189142	0.776897					Ssc.12202.1.A1_at	-0.0416504	0.019607	0.0334366	0.999969					Ssc.3652.1.S1_at	0.103972	0.048739	0.0333718	0.999538					Ssc.1206.1.A1_at	-0.296823	0.10871	0.00985116	0.478691					Ssc.4382.1.S1_at	0.240571	0.0783396	0.00247852	0.129156					Ssc.27893.2.S1_at	-0.0996291	0.0500451	0.0542678	0.999789					Ssc.3325.2.S1_a_at	0.115861	0.052067	0.0342822	0.999955					Ssc.16250.1.S1_at	0.110819	0.0524387	0.0327335	0.999861					Ssc.1942.1.S1_at	-0.302696	0.148797	0.039644	0.999953					Ssc.19053.1.A1_at	-0.149947	0.0712943	0.0335528	0.999991					Ssc.13818.1.A1_at	-0.13111	0.0670079	0.0642936	0.998353
Ssc.7916.1.A1_at	-0.111632	0.0593716	0.0567855	0.99969					Ssc.18334.1.S1_at	-0.0944835	0.040576	0.0189561	0.776897					Ssc.24993.1.S1_at	-0.121535	0.0575962	0.0335942	0.999969					Ssc.16873.1.S1_at	0.240916	0.11443	0.0333773	0.999538					Ssc.16896.1.A1_at	-0.189998	0.0719647	0.00986693	0.478691					Ssc.31172.3.S1_at	0.250728	0.0807628	0.00248573	0.129156					Ssc.9461.1.A1_at	0.282647	0.143655	0.0544083	0.999789					Ssc.29372.1.A1_at	0.134575	0.0642944	0.0343994	0.999955					Ssc.28491.1.S1_at	-0.171814	0.0814612	0.0330682	0.999861					Ssc.14126.1.A1_at	-0.325952	0.151131	0.0397238	0.999953					Ssc.12430.1.S1_at	-0.122371	0.0559463	0.0338424	0.999991					Ssc.27247.1.S1_at	0.122533	0.0671908	0.064521	0.998353
Ssc.4989.1.A1_at	-0.165744	0.0881514	0.056786	0.99969					Ssc.30145.1.A1_at	0.095377	0.0401419	0.0189744	0.776897					SscAffx.1.1.S1_at	-0.109177	0.0515191	0.0336525	0.999969					Ssc.10406.1.A1_at	0.694832	0.327799	0.0334224	0.999538					Ssc.102.1.S1_at	0.208069	0.081055	0.00993458	0.478691					Ssc.11935.1.A1_at	0.271818	0.0896264	0.00250059	0.129156					Ssc.22419.2.A1_at	-0.0539024	0.0281963	0.0544541	0.999789					Ssc.10419.1.A1_at	-0.217054	0.103705	0.0344014	0.999955					Ssc.22623.2.S1_at	0.154825	0.0732643	0.0330735	0.999861					Ssc.17824.2.A1_at	-0.141787	0.0682891	0.0400073	0.999953					Ssc.21113.2.S1_at	-0.234529	0.111345	0.0338983	0.999991					Ssc.9156.1.A1_at	0.0879788	0.0453582	0.0646678	0.998353
Ssc.22102.1.A1_at	0.112893	0.0600926	0.0569877	0.99969					Ssc.2538.1.S1_at	-0.133235	0.0537722	0.0190542	0.776897					Ssc.4203.1.S1_at	0.118997	0.0561155	0.0336776	0.999969					Ssc.21187.2.A1_at	0.140241	0.0666454	0.0334644	0.999538					Ssc.27272.1.A1_at	0.319872	0.116702	0.00994678	0.478691					Ssc.16651.1.S1_at	0.100908	0.0289531	0.0025074	0.129156					Ssc.20571.2.S1_a_at	-0.245375	0.118354	0.0545243	0.999789					Ssc.12056.1.A1_at	0.09845	0.0470524	0.034455	0.999955					Ssc.29507.1.A1_at	0.106882	0.0507086	0.0331841	0.999861					Ssc.3822.2.S1_a_at	0.142564	0.0702187	0.0400248	0.999953					Ssc.25077.1.S1_at	-0.108577	0.0517286	0.0339027	0.999991					Ssc.3703.1.S1_at	-0.125951	0.0670936	0.0647608	0.998353
Ssc.5664.2.S1_a_at	0.0708248	0.0377116	0.0570649	0.99969					Ssc.12395.1.A1_at	0.217633	0.0923316	0.0191551	0.776897					Ssc.1615.1.A1_at	-0.176787	0.0819178	0.0338124	0.999969					Ssc.31028.1.S1_at	0.168115	0.0799245	0.0335355	0.999538					Ssc.19611.1.S1_at	0.112634	0.0409148	0.009949	0.478691					Ssc.21254.2.S1_at	0.354742	0.116508	0.00250982	0.129156					Ssc.24314.1.S1_at	-0.206808	0.108988	0.0545892	0.999789					Ssc.15508.1.S1_at	0.0843024	0.0401716	0.0346071	0.999955					Ssc.15393.1.S1_at	-0.123684	0.0542725	0.033233	0.999861					Ssc.28059.1.A1_at	-0.174054	0.082281	0.0401994	0.999953					Ssc.8208.1.A1_at	-0.272243	0.129718	0.0339228	0.999991					Ssc.24360.1.S1_a_at	-0.071567	0.0392883	0.0647882	0.998353
Ssc.29217.1.S1_at	-0.148732	0.0793132	0.0571119	0.99969					Ssc.22716.1.S1_at	0.145627	0.0625754	0.0192296	0.776897					Ssc.26661.1.S1_at	0.0993083	0.0472963	0.0338417	0.999969					Ssc.8563.2.S1_at	-0.155825	0.07404	0.0336283	0.999538					Ssc.5303.1.S1_at	0.153693	0.0599027	0.00996642	0.478691					Ssc.23549.2.S1_at	-0.156252	0.0515975	0.00253168	0.129156					Ssc.10055.1.A1_at	-0.182578	0.0960085	0.0547563	0.999789					Ssc.5954.1.S1_at	0.0968459	0.0463312	0.0346279	0.999955					Ssc.24989.1.S1_at	-0.122563	0.0568418	0.0335153	0.999861					Ssc.7530.1.S1_at	0.215825	0.104708	0.0405431	0.999953					Ssc.9473.1.A1_at	0.265912	0.126766	0.0340206	0.999991					Ssc.19341.1.A1_at	-0.164516	0.0898303	0.0648713	0.998353
Ssc.24868.1.S1_at	0.0634759	0.033833	0.0573124	0.99969					Ssc.8831.1.S1_at	0.142039	0.0608756	0.0192494	0.776897					Ssc.9533.1.A1_at	-0.138915	0.0637536	0.0339255	0.999969					Ssc.8004.1.A1_at	-0.309781	0.14353	0.0336328	0.999538					Ssc.5570.1.S1_at	0.283575	0.110772	0.0101312	0.478691					Ssc.3029.1.A1_at	0.298369	0.0933867	0.00254329	0.129156					Ssc.24615.1.S1_at	0.155713	0.0820355	0.0551201	0.999789					Ssc.838.1.S1_at	0.0828018	0.0396485	0.0347885	0.999955					Ssc.6163.1.A1_at	0.204062	0.0970222	0.0335498	0.999861					Ssc.24182.1.S1_at	0.160637	0.0789539	0.0406686	0.999953					Ssc.18323.1.S1_at	-0.154609	0.0738887	0.034071	0.999991					Ssc.24533.1.S1_at	-0.119966	0.0659104	0.0649978	0.998353
Ssc.26099.1.S1_at	0.102481	0.0545409	0.0573359	0.99969					Ssc.383.1.S1_at	-0.17195	0.0741	0.0193596	0.776897					Ssc.16315.1.S1_at	-0.115802	0.05521	0.0340261	0.999969					Ssc.29049.1.S1_at	-0.293813	0.138188	0.0336497	0.999538					Ssc.1490.1.S1_at	-0.155232	0.0603857	0.0101803	0.478691					Ssc.30124.1.A1_at	-0.128394	0.0424211	0.00254461	0.129156					Ssc.28335.1.S1_at	0.127187	0.0643524	0.0553051	0.999789					Ssc.22480.1.S1_at	0.103577	0.0473644	0.0350584	0.999955					Ssc.5609.1.A1_at	0.19183	0.0911774	0.0336207	0.999861					Ssc.3259.1.S1_at	0.160625	0.0793034	0.0408073	0.999953					Ssc.8385.1.A1_at	-0.403776	0.192561	0.0340766	0.999991					Ssc.11269.1.A1_at	0.127327	0.0673246	0.0652279	0.998353
Ssc.28921.1.S1_at	-0.102026	0.054395	0.0573771	0.99969					Ssc.18668.1.S1_at	-0.122289	0.049823	0.0194225	0.776897					Ssc.15264.1.S1_at	0.137646	0.0656855	0.0341887	0.999969					Ssc.2749.1.S1_at	0.214605	0.102261	0.0338847	0.999538					Ssc.4023.1.A1_at	0.191062	0.0747619	0.010256	0.478691					Ssc.27294.1.S1_at	0.291122	0.0962386	0.00255777	0.129156					Ssc.6189.1.A1_at	-0.416175	0.220064	0.0553881	0.999789					Ssc.24043.1.S1_at	-0.187112	0.083783	0.0350896	0.999955					Ssc.3214.1.S1_at	0.0843682	0.0400222	0.0336274	0.999861					Ssc.15803.1.S1_at	-0.292936	0.144868	0.0410877	0.999953					Ssc.28745.1.A1_at	0.179814	0.0857622	0.0340947	0.999991					Ssc.4855.1.S1_at	-0.105384	0.0569046	0.0654993	0.998353
Ssc.7687.1.A1_at	-0.135658	0.0721256	0.0574032	0.99969					Ssc.11889.1.S1_at	-0.145552	0.0627753	0.0194552	0.776897					Ssc.3817.1.A1_at	-0.07937	0.0378866	0.034238	0.999969					Ssc.23154.2.S1_at	-0.324073	0.154758	0.034311	0.999538					Ssc.27414.1.A1_at	0.217726	0.084837	0.010336	0.478691					Ssc.26326.1.S1_at	0.355025	0.114687	0.00255834	0.129156					Ssc.1755.2.A1_at	-0.0934063	0.0493932	0.055393	0.999789					Ssc.31124.1.S1_at	0.205183	0.0989116	0.0355303	0.999955					Ssc.7304.2.A1_at	-0.180877	0.0861495	0.0340034	0.999861					Ssc.24202.1.S1_at	0.105197	0.0509928	0.041314	0.999953					Ssc.8774.1.S1_at	-0.296459	0.134746	0.0342436	0.999991					Ssc.2156.2.S1_at	0.0797776	0.0439211	0.0655413	0.998353
Ssc.10088.1.A1_at	-0.135445	0.0720719	0.0574826	0.99969					Ssc.1698.1.S1_at	-0.164987	0.0684903	0.019547	0.776897					Ssc.30759.1.A1_at	-0.179543	0.0857544	0.034343	0.999969					Ssc.18516.1.S1_at	0.203002	0.0947238	0.0344508	0.999538					Ssc.30816.1.A1_s_at	-0.115479	0.0444111	0.0103741	0.478691					Ssc.4617.2.S1_at	0.184391	0.060473	0.0025694	0.129156					Ssc.9436.1.A1_at	-0.245232	0.129762	0.0555533	0.999789					Ssc.29060.1.S1_at	0.0894309	0.0418215	0.0356268	0.999955					Ssc.1924.1.S1_at	-0.101809	0.0462141	0.0340582	0.999861					Ssc.30344.1.A1_at	-0.124234	0.06164	0.0414636	0.999953					Ssc.2736.1.A1_at	-0.10479	0.0497573	0.0343855	0.999991					Ssc.1692.1.A1_at	0.0608077	0.0334869	0.0656172	0.998353
Ssc.9386.1.A1_at	-0.116461	0.0600886	0.0574893	0.99969					Ssc.5680.1.S1_at	-0.26104	0.104393	0.0195484	0.776897					Ssc.7323.1.S1_at	0.07272	0.0347502	0.0344496	0.999969					Ssc.9772.1.S1_at	0.318762	0.152544	0.0347328	0.999538					Ssc.2242.1.S1_at	0.270836	0.102787	0.0104618	0.478691					Ssc.3188.1.S1_at	0.116557	0.0376427	0.00257328	0.129156					Ssc.992.1.S1_at	-0.172574	0.0901107	0.0556875	0.999789					Ssc.10401.1.A1_at	0.0775707	0.0373429	0.0356369	0.999955					Ssc.13777.2.S1_at	-0.150965	0.0721173	0.0342412	0.999861					Ssc.8807.1.A1_at	-0.314276	0.151928	0.0415952	0.999953					Ssc.2279.1.S1_at	-0.191117	0.0889036	0.0344218	0.999991					Ssc.6035.1.S1_at	-0.0880891	0.048519	0.0656616	0.998353
Ssc.22245.1.A1_at	0.0929365	0.0489214	0.0580134	0.99969					Ssc.13837.1.S1_at	-0.117015	0.0498988	0.0196121	0.776897					Ssc.21490.1.S1_a_at	-0.182325	0.0863227	0.0344661	0.999969					Ssc.20113.1.S1_at	-0.471531	0.220672	0.0347916	0.999538					Ssc.22328.1.S1_at	-0.290608	0.114039	0.0104666	0.478691					Ssc.7766.1.A1_at	0.269956	0.0893352	0.00258318	0.129156					Ssc.1986.1.S1_at	-0.102786	0.0544429	0.0557998	0.999789					Ssc.3293.1.S1_at	-0.109886	0.0527105	0.0358712	0.999955					Ssc.11229.1.S1_at	-0.0856828	0.0395881	0.0343912	0.999861					Ssc.1695.1.A1_at	-0.327662	0.159302	0.0417392	0.999953					Ssc.17287.1.A1_at	-0.326623	0.156104	0.0344563	0.999991					Ssc.20756.1.S1_a_at	-0.106682	0.0587972	0.0658292	0.998353
Ssc.1265.1.S1_at	0.0797591	0.0422863	0.0581255	0.99969					Ssc.5085.1.A1_at	-0.108781	0.0428494	0.0197243	0.776897					Ssc.13241.1.A1_at	-0.261499	0.12431	0.0345042	0.999969					Ssc.30650.1.A1_at	0.182185	0.0874493	0.0352212	0.999538					Ssc.20841.1.S1_at	0.128666	0.0505136	0.0105002	0.478691					Ssc.13060.3.A1_a_at	-0.224275	0.0742264	0.00258589	0.129156					Ssc.3345.2.S1_at	0.300168	0.158789	0.0558628	0.999789					Ssc.26701.1.S1_at	-0.147976	0.0686004	0.0359661	0.999955					Ssc.1161.1.A1_at	-0.205942	0.0844901	0.0345017	0.999861					Ssc.20160.1.S1_at	-0.11526	0.0562309	0.0418946	0.999953					Ssc.73.1.S1_at	-0.143073	0.0680861	0.034495	0.999991					Ssc.21435.1.S1_a_at	-0.0765216	0.0421548	0.0658828	0.998353
Ssc.7697.1.A1_at	-0.211731	0.10921	0.0581618	0.99969					Ssc.28499.1.S1_at	0.249283	0.106231	0.019897	0.776897					Ssc.18375.1.A1_at	0.0869844	0.0415907	0.0345317	0.999969					Ssc.29794.1.A1_at	0.150546	0.0722958	0.0353033	0.999538					Ssc.10319.1.A1_at	-0.125829	0.049402	0.0105038	0.478691					Ssc.11044.1.A1_at	0.180808	0.0561407	0.00259801	0.129156					Ssc.24502.1.A1_at	0.175108	0.0928276	0.0559968	0.999789					Ssc.10051.1.A1_at	0.0703571	0.0334334	0.0363488	0.999955					Ssc.10921.1.S1_at	0.198359	0.0948851	0.0346405	0.999861					Ssc.9774.1.A1_at	-0.171732	0.08241	0.0419015	0.999953					Ssc.19024.1.A1_at	0.117059	0.0559612	0.0345022	0.999991					Ssc.12567.1.A1_at	0.154139	0.0849904	0.0660247	0.998353
Ssc.2289.1.S1_at	-0.119278	0.0603049	0.0582194	0.99969					Ssc.2487.1.S1_at	-0.124382	0.0529922	0.0199023	0.776897					Ssc.18518.1.S1_at	-0.0749616	0.0357533	0.0347284	0.999969					Ssc.2217.1.S1_at	0.129802	0.0616139	0.0353537	0.999538					Ssc.24810.1.A1_at	-0.14056	0.0535321	0.0105234	0.478691					Ssc.7980.3.S1_at	0.274686	0.0885717	0.00260057	0.129156					Ssc.18791.1.A1_at	-0.071044	0.0366429	0.0561357	0.999789					Ssc.15660.1.S1_at	0.115137	0.0556349	0.0364211	0.999955					Ssc.12809.3.S1_at	-0.0564715	0.0270505	0.0348529	0.999861					Ssc.9551.1.S1_at	0.196061	0.094057	0.0419588	0.999953					Ssc.4900.1.A1_at	0.115245	0.0551203	0.0345856	0.999991					Ssc.19534.2.A1_at	0.233203	0.128181	0.0660847	0.998353
Ssc.8939.1.S2_at	-0.131309	0.0702798	0.0583316	0.99969					Ssc.23988.1.A1_at	0.13662	0.0586533	0.0199178	0.776897					Ssc.30697.1.S1_at	0.165467	0.0782348	0.0348011	0.999969					Ssc.26471.1.S1_a_at	0.156559	0.0752118	0.0353703	0.999538					Ssc.15495.1.S1_at	-0.217051	0.080448	0.0105602	0.478691					Ssc.23242.1.A1_at	0.240709	0.0780155	0.00260595	0.129156					Ssc.13604.1.A1_at	0.534749	0.283824	0.0562893	0.999789					Ssc.29233.1.A1_at	0.162101	0.0784333	0.0366659	0.999955					Ssc.27454.1.S1_at	-0.153862	0.0679824	0.0354773	0.999861					Ssc.14461.1.S1_at	0.0717703	0.0357745	0.0420309	0.999953					Ssc.21583.2.S1_at	0.133628	0.0640834	0.0350581	0.999991					Ssc.24307.1.S1_at	-0.0634966	0.0350456	0.066208	0.998353
Ssc.8871.2.A1_at	-0.150014	0.0782703	0.0583615	0.99969					Ssc.1459.1.S1_at	-0.15505	0.0657707	0.0199435	0.776897					Ssc.10990.1.A1_at	-0.14138	0.0663864	0.0350014	0.999969					Ssc.1248.1.S1_at	0.183929	0.0884322	0.0355157	0.999538					Ssc.20772.1.S1_at	-0.117372	0.0441156	0.0106933	0.478691					Ssc.30764.1.S1_at	0.252532	0.0831417	0.00264096	0.129238					Ssc.10323.1.A1_at	-0.117205	0.0622605	0.0564922	0.999789					Ssc.22583.1.S1_at	0.183756	0.0886159	0.0369761	0.999955					Ssc.26330.1.S1_a_at	0.0884497	0.0425976	0.035818	0.999861					Ssc.24909.1.S1_at	-0.142846	0.0696752	0.042352	0.999953					Ssc.13956.2.S1_a_at	-0.166653	0.0765239	0.0350617	0.999991					Ssc.14322.1.A1_at	-0.139556	0.0762185	0.0662665	0.998353
Ssc.8440.1.S1_at	0.100017	0.0532291	0.0584221	0.99969					Ssc.28441.1.S1_at	0.296112	0.122932	0.0200206	0.776897					Ssc.23179.1.A1_at	0.0862227	0.0413667	0.0351329	0.999969					Ssc.22246.1.A1_at	0.167762	0.0806768	0.0357423	0.999538					Ssc.1515.1.S1_at	0.253875	0.0997606	0.0107994	0.478691					Ssc.6525.2.A1_at	0.296476	0.0951635	0.00267023	0.129238					Ssc.12329.2.S1_at	0.241959	0.127765	0.0566674	0.999789					Ssc.12809.3.S1_at	0.0535086	0.0259364	0.0369924	0.999955					Ssc.25199.1.S1_at	-0.131993	0.0636799	0.036192	0.999861					Ssc.854.1.S1_at	0.112111	0.0559954	0.0424884	0.999953					Ssc.22623.1.S1_at	0.128804	0.0618688	0.0351499	0.999991					Ssc.25653.1.S1_at	0.139926	0.0772967	0.0664416	0.998353
Ssc.7559.1.A1_at	-0.292446	0.155029	0.0584505	0.99969					Ssc.21969.1.A1_at	-0.113051	0.0447133	0.0200605	0.776897					Ssc.29447.1.A1_at	-0.0883464	0.0412841	0.0351906	0.999969					Ssc.29636.1.A1_at	0.412096	0.196358	0.0357588	0.999538					Ssc.1180.1.S1_at	0.186347	0.0721433	0.0108086	0.478691					Ssc.7934.1.A1_at	0.281986	0.0903509	0.00269421	0.129238					Ssc.21219.1.S1_at	0.2306	0.122684	0.0567565	0.999789					Ssc.28458.1.A1_at	0.14721	0.0708581	0.03703	0.999955					Ssc.13460.1.A1_at	0.0561306	0.027104	0.0362956	0.999861					Ssc.27200.1.A1_at	-0.136596	0.0681443	0.0425562	0.999953					Ssc.27454.1.S1_at	-0.15422	0.0677739	0.0353124	0.999991					Ssc.28322.1.S1_at	0.0811474	0.0448395	0.0665163	0.998353
Ssc.11670.3.A1_at	-0.135998	0.0729091	0.0586149	0.99969					SscAffx.33.1.S1_at	0.0432973	0.0188164	0.0203674	0.776897					Ssc.28782.1.A1_at	-0.351239	0.168673	0.0353021	0.999969					Ssc.25370.1.S1_at	-0.392327	0.187702	0.0359465	0.999538					Ssc.12926.1.A1_at	0.22908	0.0903183	0.0108203	0.478691					Ssc.2505.1.A1_at	-0.235941	0.072803	0.00269932	0.129238					Ssc.11553.1.A1_at	0.193607	0.103153	0.0572173	0.999789					Ssc.9170.1.A1_at	0.0859049	0.0415872	0.0371185	0.999955					Ssc.18278.3.A1_at	-0.133068	0.0643144	0.0364142	0.999861					Ssc.5265.1.S1_at	-0.180505	0.0886873	0.0429273	0.999953					Ssc.14005.1.A1_at	0.11172	0.0536664	0.0353554	0.999991					Ssc.7716.1.A1_at	-0.12302	0.0680029	0.0666186	0.998353
Ssc.2373.1.A1_at	0.107733	0.0557725	0.0587701	0.99969					Ssc.21747.1.A1_at	-0.14202	0.0612123	0.0204113	0.776897					Ssc.5365.1.S1_at	-0.075087	0.0354289	0.0354868	0.999969					Ssc.21358.1.S1_at	-0.153759	0.0727994	0.036137	0.999538					Ssc.17342.1.S1_at	-0.130133	0.0508641	0.0108375	0.478691					Ssc.23810.2.S1_at	0.353079	0.116522	0.00271323	0.129238					Ssc.28283.1.A1_at	0.423935	0.222295	0.0573999	0.999789					Ssc.4989.1.A1_at	-0.165699	0.0804258	0.0372436	0.999955					Ssc.6338.1.S1_at	0.177154	0.0842394	0.0364597	0.999861					Ssc.24543.1.S1_at	-0.149396	0.0746893	0.0429898	0.999953					Ssc.13978.1.S1_at	-0.131886	0.0595748	0.0355072	0.999991					Ssc.8274.1.A1_at	-0.205619	0.11069	0.0667138	0.998353
Ssc.29832.1.A1_at	-0.169152	0.0892176	0.0588781	0.99969					Ssc.4092.1.S1_at	-0.133933	0.0583083	0.0205834	0.776897					Ssc.5407.2.S1_at	0.303287	0.139807	0.03567	0.999969					Ssc.11739.1.A1_at	-0.261674	0.124536	0.036141	0.999538					Ssc.12970.1.S1_at	-0.286912	0.109196	0.0109014	0.478691					Ssc.27197.2.S1_a_at	0.297285	0.0959017	0.00273958	0.129238					Ssc.5983.1.A1_at	-0.105421	0.056251	0.0575089	0.999789					Ssc.25315.1.S1_at	-0.136074	0.0660769	0.0373276	0.999955					Ssc.22738.1.A1_at	0.135124	0.0633881	0.0365708	0.999861					Ssc.6184.1.A1_at	-0.183844	0.0895316	0.0429919	0.999953					Ssc.5105.2.S1_a_at	0.14628	0.0654413	0.0355436	0.999991					Ssc.10324.1.A1_at	-0.0772796	0.0425862	0.0668828	0.998353
Ssc.17353.1.S1_at	-0.0689055	0.0353002	0.0589525	0.99969					Ssc.16231.1.S1_a_at	-0.26599	0.115649	0.0207232	0.776897					Ssc.451.1.A1_at	0.277175	0.133537	0.0358842	0.999969					Ssc.30729.2.S1_at	-0.179576	0.0866752	0.036217	0.999538					Ssc.11659.1.A1_at	0.206657	0.0811412	0.0109065	0.478691					Ssc.11932.1.A1_at	-0.324085	0.10544	0.00273968	0.129238					Ssc.4547.1.A1_at	-0.116283	0.0596682	0.0576312	0.999789					Ssc.26445.1.S1_at	-0.121803	0.0570662	0.0378417	0.999955					Ssc.8552.1.S2_a_at	0.150278	0.0724895	0.0367675	0.999861					Ssc.5580.1.S1_at	0.27484	0.135822	0.0431791	0.999953					Ssc.909.1.S1_at	0.0846463	0.0407204	0.0356165	0.999991					Ssc.10338.1.A1_at	-0.122802	0.0675758	0.0669816	0.998353
Ssc.4900.2.S1_at	-0.167657	0.0899282	0.0590449	0.99969					Ssc.13205.1.S1_at	-0.119025	0.0494942	0.0207405	0.776897					Ssc.18447.1.S1_at	-0.0806232	0.0385573	0.0358851	0.999969					Ssc.2997.2.S1_at	-0.228113	0.110114	0.0362352	0.999538					Ssc.1887.1.S1_at	0.233826	0.0922969	0.0109114	0.478691					Ssc.8722.1.A1_at	-0.1467	0.0475139	0.0027459	0.129238					Ssc.6582.3.A1_a_at	0.230475	0.122268	0.0576962	0.999789					Ssc.12191.1.A1_at	-0.273774	0.133351	0.0378983	0.999955					Ssc.1559.1.S1_at	-0.0838816	0.0392411	0.0368038	0.999861					Ssc.18878.1.A1_at	-0.234801	0.113104	0.0432934	0.999953					Ssc.3980.1.A1_at	0.173162	0.0833438	0.0357061	0.999991					Ssc.3276.1.S1_at	-0.149098	0.0824879	0.0670377	0.998353
Ssc.2832.1.S1_at	0.0903122	0.0482971	0.0591407	0.99969					Ssc.5994.1.S1_at	-0.113778	0.0478273	0.020923	0.776897					Ssc.25221.1.A1_at	0.14871	0.0713982	0.0359077	0.999969					Ssc.26423.1.S1_at	-0.181932	0.0859456	0.0363246	0.999538					Ssc.19824.1.S1_at	-0.155162	0.0611382	0.0109169	0.478691					Ssc.21519.1.S1_s_at	-0.171737	0.0566393	0.00277156	0.129238					Ssc.3673.1.S1_at	0.189913	0.100884	0.0580697	0.999789					Ssc.7020.1.A1_at	-0.0925077	0.0428961	0.0380618	0.999955					Ssc.17312.1.A1_at	0.196987	0.0950992	0.0368101	0.999861					Ssc.10150.1.S1_at	0.128968	0.0646368	0.0434975	0.999953					Ssc.12031.1.A1_at	0.0934823	0.0425025	0.0357065	0.999991					Ssc.9425.1.A1_at	0.106411	0.055857	0.0672247	0.998353
Ssc.19052.1.S1_s_at	0.0923339	0.0495796	0.0591921	0.99969					Ssc.7422.1.A1_at	0.204149	0.0833257	0.0209467	0.776897					Ssc.9737.1.S1_at	0.0873486	0.0420446	0.0361214	0.999969					Ssc.24926.1.S1_at	0.214408	0.103581	0.0364344	0.999538					Ssc.8139.1.S1_at	-0.278335	0.103025	0.0109911	0.478691					Ssc.1201.1.S1_at	0.194819	0.0640933	0.00279651	0.129238					Ssc.19558.1.S1_at	-0.109137	0.058402	0.0582862	0.999789					Ssc.11258.1.A1_at	-0.20626	0.100412	0.0381693	0.999955					Ssc.16225.1.S1_at	-0.202319	0.0923734	0.0370829	0.999861					Ssc.22246.1.A1_at	-0.111374	0.0560514	0.0436756	0.999953					Ssc.29285.1.A1_at	-0.0941305	0.044917	0.0360267	0.999991					Ssc.6730.1.S1_at	-0.129089	0.0707695	0.0674493	0.998353
Ssc.4773.1.A1_at	-0.110054	0.058482	0.0595559	0.99969					Ssc.20188.2.S1_at	0.110145	0.0479192	0.0210646	0.776897					Ssc.16968.1.S1_at	-0.0568711	0.0272993	0.0362804	0.999969					Ssc.8316.1.A1_at	0.200496	0.0906605	0.0365201	0.999538					Ssc.24142.2.A1_s_at	0.222217	0.0856489	0.0110066	0.478691					Ssc.15650.1.A1_at	-0.0947346	0.0314372	0.0028	0.129238					Ssc.21709.1.S1_at	0.105155	0.0562128	0.0583183	0.999789					Ssc.31209.1.A1_at	0.0994063	0.047713	0.0383881	0.999955					Ssc.14095.1.A1_at	-0.0820331	0.0374976	0.0372307	0.999861					Ssc.26000.1.S1_at	0.131303	0.0651135	0.0437793	0.999953					Ssc.4041.1.S1_a_at	-0.155555	0.0744331	0.0360794	0.999991					Ssc.20118.1.S1_at	0.0591572	0.0328542	0.0678736	0.998353
Ssc.3607.1.S1_at	-0.130285	0.0702106	0.0598839	0.99969					Ssc.1750.1.S1_at	-0.165827	0.0722296	0.0212623	0.776897					Ssc.6356.1.S1_at	-0.116852	0.0564007	0.0363193	0.999969					Ssc.30974.1.S1_at	-0.290735	0.140179	0.0366191	0.999538					Ssc.5531.1.S1_at	0.169637	0.0669602	0.0110779	0.478691					Ssc.6685.1.S1_at	0.297663	0.0993682	0.00280331	0.129238					Ssc.4935.1.A1_at	0.0995512	0.0533469	0.0585628	0.999789					Ssc.4386.1.S1_at	0.0435858	0.0213034	0.0385495	0.999955					Ssc.1655.2.A1_at	0.151646	0.0736259	0.0372958	0.999861					Ssc.250.1.S1_at	0.262606	0.127478	0.043803	0.999953					Ssc.5712.1.S1_at	-0.254153	0.122483	0.03612	0.999991					Ssc.30714.1.A1_at	-0.170907	0.0949919	0.0680876	0.998353
Ssc.21113.1.A1_at	0.296822	0.159891	0.0599292	0.99969					Ssc.10763.1.A1_at	0.145805	0.0638811	0.0213731	0.776897					Ssc.23964.1.S1_at	-0.108993	0.0511883	0.0364753	0.999969					Ssc.11681.1.A1_at	0.184014	0.0888591	0.0366489	0.999538					Ssc.21865.1.S1_at	0.163857	0.0645089	0.0112165	0.478691					Ssc.18341.2.S1_at	0.202662	0.0676808	0.00281353	0.129238					Ssc.1492.2.A1_at	0.103947	0.0557628	0.0588993	0.999789					Ssc.1382.1.S1_at	-0.140557	0.0687502	0.0386675	0.999955					Ssc.28625.1.S1_at	-0.244901	0.111351	0.037351	0.999861					Ssc.16689.1.S1_at	-0.118406	0.0584067	0.0438185	0.999953					Ssc.15374.1.S1_at	-0.154308	0.0743698	0.036159	0.999991					Ssc.3426.1.A1_at	-0.162612	0.0904099	0.0681731	0.998353
Ssc.10311.2.A1_at	-0.148999	0.0788312	0.0600609	0.99969					Ssc.21043.1.S1_at	-0.158277	0.0664373	0.0214823	0.776897					Ssc.5112.2.S1_at	0.102102	0.043196	0.0368703	0.999969					Ssc.5020.1.S1_at	-0.343259	0.166077	0.0366542	0.999538					Ssc.29631.1.A1_at	-0.18629	0.0738356	0.0112273	0.478691					Ssc.2172.1.S1_at	0.235223	0.0783703	0.00281515	0.129238					Ssc.3198.1.S1_at	0.152091	0.0816546	0.0590953	0.999789					Ssc.12492.2.S1_at	0.13002	0.0630814	0.0387548	0.999955					Ssc.11484.1.A1_at	-0.106967	0.0495396	0.0373672	0.999861					Ssc.14257.1.A1_at	-0.114705	0.0575821	0.0438314	0.999953					Ssc.11689.1.A1_at	0.087674	0.0422975	0.0361607	0.999991					Ssc.26531.1.A1_at	0.224633	0.124961	0.0685884	0.998353
Ssc.1520.1.A1_at	0.069921	0.037056	0.06026	0.99969					Ssc.5173.1.A1_at	0.139647	0.0609543	0.0215888	0.776897					Ssc.12554.1.A1_at	-0.125842	0.058962	0.0369853	0.999969					Ssc.24231.1.S1_at	0.215576	0.0986774	0.0367004	0.999538					Ssc.3726.1.S1_at	-0.20902	0.0686195	0.011279	0.478691					Ssc.13400.3.S1_at	0.303355	0.101423	0.00284325	0.129238					Ssc.18557.1.S1_at	0.406305	0.213302	0.059549	0.999789					Ssc.2471.1.A1_at	-0.117046	0.0540174	0.0387554	0.999955					Ssc.1332.1.S1_at	0.158209	0.0769545	0.0373794	0.999861					Ssc.30160.1.A1_at	-0.154666	0.0736218	0.0439005	0.999953					Ssc.2877.1.A1_at	-0.105781	0.0507228	0.0361798	0.999991					Ssc.1013.1.A1_at	-0.153258	0.0847281	0.0686494	0.998353
Ssc.19257.1.S1_at	0.147201	0.0737869	0.0603111	0.99969					Ssc.25806.1.S1_at	-0.105243	0.0461945	0.0215907	0.776897					Ssc.23732.1.S1_at	-0.0697991	0.0338372	0.0370176	0.999969					Ssc.9971.1.A1_at	0.247418	0.119919	0.036981	0.999538					Ssc.18489.1.S1_at	0.226719	0.0899764	0.0113294	0.478691					Ssc.3230.1.S1_at	0.0957002	0.0317018	0.00284476	0.129238					Ssc.10031.1.A1_at	0.119297	0.0623006	0.0598907	0.999789					Ssc.30772.1.S1_at	-0.284505	0.139321	0.038885	0.999955					Ssc.15702.1.S1_at	-0.126515	0.0588877	0.0374532	0.999861					Ssc.15431.1.S1_at	0.28824	0.144851	0.0439184	0.999953					Ssc.24092.1.A1_at	0.0918487	0.0432681	0.0366286	0.999991					Ssc.27148.1.A1_at	-0.0822956	0.0454453	0.0687128	0.998353
Ssc.30671.1.A1_at	-0.102177	0.0528512	0.0603604	0.99969					Ssc.24755.1.A1_at	-0.0678378	0.0289406	0.0216638	0.776897					Ssc.11578.1.S1_at	-0.071563	0.0346988	0.0370521	0.999969					Ssc.29673.1.S1_at	0.220286	0.10671	0.0371389	0.999538					Ssc.8927.1.S1_at	-0.272252	0.103909	0.0113351	0.478691					Ssc.18444.3.S1_at	0.216751	0.0724778	0.00284689	0.129238					Ssc.28354.1.A1_at	0.252427	0.136024	0.0599053	0.999789					Ssc.20297.1.S1_a_at	-0.133105	0.0651788	0.0389034	0.999955					Ssc.10300.1.S1_at	-0.0753063	0.0362858	0.037839	0.999861					Ssc.5492.1.A1_at	-0.105452	0.0529784	0.0440537	0.999953					Ssc.1072.1.A1_at	-0.0860868	0.0404866	0.0366864	0.999991					Ssc.26398.2.S1_a_at	-0.0906433	0.0505294	0.068888	0.998353
Ssc.24401.1.A1_at	0.0850835	0.045973	0.0607	0.99969					Ssc.5334.1.S1_at	-0.119588	0.0516973	0.0218468	0.776897					Ssc.22187.1.A1_at	-0.167253	0.079405	0.0370818	0.999969					Ssc.3567.1.S1_at	0.151566	0.0714628	0.0371419	0.999538					Ssc.10753.1.A1_at	0.196526	0.0766381	0.0113515	0.478691					Ssc.25218.3.S1_at	0.236216	0.0782966	0.00284692	0.129238					Ssc.29388.1.A1_at	-0.564881	0.30433	0.059964	0.999789					Ssc.15637.1.S1_at	-0.0743079	0.036042	0.0389318	0.999955					Ssc.12855.1.S1_at	-0.200547	0.0924613	0.0379105	0.999861					Ssc.2463.2.A1_at	-0.133769	0.063015	0.0441696	0.999953					Ssc.9731.1.A1_at	-0.0834486	0.0378815	0.036693	0.999991					Ssc.24643.1.A1_at	0.138891	0.0775523	0.0691593	0.998353
Ssc.18018.1.S1_at	0.0961627	0.0516481	0.0607777	0.99969					Ssc.2185.2.S1_at	-0.131637	0.0534317	0.0218833	0.776897					Ssc.25094.1.A1_at	-0.0882788	0.0428928	0.0374367	0.999969					Ssc.25867.1.S1_at	-0.196547	0.0949804	0.0372425	0.999538					Ssc.26368.1.A1_at	-0.219489	0.0795541	0.0114014	0.478691					Ssc.19228.2.S1_at	0.198049	0.0659963	0.00285073	0.129238					Ssc.20419.2.S1_at	0.226387	0.12075	0.0601491	0.999789					Ssc.27382.1.S1_at	-0.079679	0.0358058	0.0389673	0.999955					Ssc.6956.1.A1_at	0.127757	0.0621792	0.0379122	0.999861					Ssc.12484.1.A1_at	-0.257159	0.101952	0.044193	0.999953					Ssc.30658.1.A1_at	0.127885	0.060951	0.0367168	0.999991					Ssc.24344.1.S1_a_at	-0.108619	0.0606967	0.0694078	0.998353
Ssc.10025.3.S1_at	-0.143929	0.0778879	0.0610862	0.99969					Ssc.11977.1.S1_at	-0.14505	0.0599706	0.0219379	0.776897					Ssc.13939.1.A1_at	-0.0666302	0.0324446	0.0378418	0.999969					Ssc.18476.2.S1_a_at	0.135939	0.0655835	0.0372777	0.999538					Ssc.23363.1.S1_at	-0.232793	0.0919175	0.0114212	0.478691					Ssc.13841.2.S1_at	0.359332	0.120264	0.00287101	0.129238					Ssc.1996.1.A1_at	-0.0770922	0.0415785	0.060236	0.999789					Ssc.1655.2.A1_at	-0.144007	0.0705848	0.0390858	0.999955					Ssc.9766.2.S1_at	-0.108621	0.0498851	0.0380973	0.999861					Ssc.3357.1.A1_at	-0.0818923	0.041189	0.0442279	0.999953					Ssc.13283.1.S1_at	-0.077826	0.0375936	0.0367972	0.999991					Ssc.26035.1.S1_at	0.0553991	0.0309488	0.0694741	0.998353
Ssc.31140.1.S1_at	0.196423	0.100787	0.061182	0.99969					Ssc.26340.1.S1_at	-0.0738593	0.0325292	0.0220394	0.776897					Ssc.948.2.S1_at	-0.0821598	0.0400179	0.0378952	0.999969					Ssc.1082.1.S1_at	0.166249	0.08072	0.0373053	0.999538					Ssc.19545.1.S1_at	-0.214609	0.0844726	0.0114309	0.478691					Ssc.15634.3.A1_s_at	0.128999	0.0397893	0.0028722	0.129238					Ssc.10932.1.S1_at	0.200634	0.108316	0.0606382	0.999789					Ssc.26180.1.S1_at	0.195695	0.096061	0.0393684	0.999955					Ssc.26000.1.S1_at	-0.116832	0.0570592	0.0382297	0.999861					Ssc.4081.1.A1_at	0.154335	0.0762533	0.0445178	0.999953					Ssc.24293.1.A1_a_at	0.149454	0.0680343	0.0368066	0.999991					Ssc.10929.1.A1_at	0.0878233	0.0488656	0.0695405	0.998353
Ssc.9052.1.S1_at	0.0797137	0.0429798	0.0611835	0.99969					Ssc.27454.1.S1_at	-0.159468	0.0650776	0.0220503	0.776897					Ssc.8825.1.A1_at	-0.122097	0.0594368	0.0380986	0.999969					Ssc.25241.1.S1_at	-0.233833	0.113417	0.0373057	0.999538					Ssc.17588.1.A1_at	0.187065	0.0743872	0.0114875	0.478691					Ssc.1095.3.S1_at	0.234577	0.0785332	0.00287888	0.129238					Ssc.29562.1.A1_at	-0.0873667	0.0461864	0.0606673	0.999789					Ssc.13948.1.S1_at	-0.132269	0.0649822	0.0395323	0.999955					Ssc.5142.1.S1_at	-0.22829	0.109653	0.0382706	0.999861					Ssc.10534.3.A1_a_at	-0.242785	0.114479	0.0446923	0.999953					Ssc.3394.3.A1_at	0.157244	0.0762289	0.0370175	0.999991					Ssc.26334.1.S1_at	-0.269267	0.148141	0.0696126	0.998353
Ssc.3771.1.A1_at	-0.141316	0.076508	0.0612007	0.99969					Ssc.5773.1.A1_at	-0.12682	0.054234	0.0220718	0.776897					Ssc.23964.1.S1_a_at	-0.127502	0.0610039	0.0381437	0.999969					Ssc.13460.1.A1_at	0.100383	0.0488308	0.0376533	0.999538					Ssc.22623.1.S1_at	0.18443	0.0731177	0.0115328	0.478691					Ssc.18531.1.S1_at	0.255146	0.0810091	0.00289344	0.129238					Ssc.12654.2.A1_at	0.192458	0.101847	0.0606774	0.999789					Ssc.26447.1.S1_at	-0.155144	0.0763325	0.0398154	0.999955					Ssc.29525.1.A1_at	-0.158703	0.0774653	0.0382957	0.999861					Ssc.4542.1.A1_at	-0.0906315	0.0376018	0.0449121	0.999953					Ssc.21120.1.A1_at	0.0812851	0.0394196	0.0370837	0.999991					Ssc.13375.1.A1_at	-0.0653208	0.0362446	0.0700561	0.998353
Ssc.24271.1.S1_at	0.117171	0.0605715	0.0614647	0.99969					Ssc.27313.3.S1_at	-0.0780711	0.0344424	0.0222665	0.776897					Ssc.22089.1.A1_at	-0.0842062	0.0407571	0.0381618	0.999969					Ssc.26366.1.S1_a_at	-0.135436	0.0660162	0.0378946	0.999538					Ssc.5165.1.S1_at	0.124357	0.0472521	0.0115398	0.478691					Ssc.7566.1.S1_at	0.163579	0.0496017	0.00289825	0.129238					Ssc.10438.1.S1_at	0.158986	0.0859516	0.060839	0.999789					Ssc.25085.1.S1_at	-0.106418	0.0524904	0.040304	0.999955					Ssc.7531.2.S1_at	-0.199567	0.0953248	0.0384538	0.999861					Ssc.12712.1.A1_at	-0.168944	0.0740263	0.0450199	0.999953					Ssc.22610.1.S1_at	-0.0850684	0.039539	0.0374063	0.999991					Ssc.20945.1.S1_at	-0.147562	0.0826533	0.0701982	0.998353
Ssc.14227.1.A1_at	0.0666731	0.0360929	0.0615368	0.99969					Ssc.30497.1.A1_at	0.186176	0.0770702	0.0223165	0.776897					Ssc.20424.3.S1_a_at	0.0719648	0.0351345	0.0383358	0.999969					Ssc.2000.1.A1_at	0.109709	0.0534408	0.0379104	0.999538					Ssc.20945.1.S1_at	0.246044	0.097926	0.011557	0.478691					Ssc.19401.1.S1_at	0.191298	0.064123	0.00291178	0.129238					Ssc.8947.1.S1_at	0.173848	0.0935989	0.0609071	0.999789					Ssc.5576.1.A1_at	0.123633	0.0605371	0.0403299	0.999955					Ssc.21840.1.S1_at	-0.122457	0.0571929	0.0386146	0.999861					Ssc.29341.1.A1_at	-0.165656	0.0833189	0.0450516	0.999953					Ssc.24273.1.S1_at	-0.0767036	0.0374251	0.0376428	0.999991					Ssc.4829.2.A1_at	-0.117789	0.066024	0.070394	0.998353
Ssc.13669.1.A1_at	-0.098609	0.0527425	0.0616124	0.99969					Ssc.9953.1.A1_at	0.233034	0.0986628	0.0223901	0.776897					Ssc.4971.1.S1_at	-0.0947501	0.0440886	0.0383576	0.999969					Ssc.14134.1.S1_at	-0.270471	0.130718	0.0379691	0.999538					Ssc.3146.1.A1_at	0.139808	0.0534086	0.0115715	0.478691					Ssc.24594.1.S1_at	0.148511	0.0486111	0.00292929	0.129238					Ssc.6788.1.A1_at	0.151415	0.0820181	0.0612549	0.999789					Ssc.20006.1.S1_at	-0.170342	0.0803036	0.0403981	0.999955					Ssc.28577.1.S1_at	-0.128045	0.0625863	0.038626	0.999861					Ssc.6050.1.A1_at	-0.0990526	0.0492237	0.0450607	0.999953					Ssc.14249.1.A1_at	0.137853	0.0670035	0.0376652	0.999991					Ssc.11694.1.S1_at	-0.113163	0.0633311	0.0703941	0.998353
Ssc.3118.2.S1_a_at	0.0804753	0.0436774	0.0618326	0.99969					Ssc.3664.1.S1_at	-0.124328	0.0516996	0.0224063	0.776897					Ssc.14436.1.S1_at	-0.0821756	0.039523	0.0384123	0.999969					Ssc.13582.1.A1_at	0.215102	0.104871	0.0380082	0.999538					Ssc.24142.1.S1_at	0.18824	0.0749336	0.0115719	0.478691					Ssc.16667.2.S1_at	0.25267	0.0847991	0.00294503	0.129238					Ssc.30342.1.A1_at	-0.204637	0.110251	0.06135	0.999789					Ssc.25208.1.S1_at	-0.136016	0.0637406	0.040756	0.999955					Ssc.4935.1.A1_at	-0.0908177	0.0443208	0.0387757	0.999861					Ssc.1654.1.S1_at	0.18391	0.0885636	0.0451069	0.999953					Ssc.19651.1.S1_at	-0.122183	0.0594919	0.0378306	0.999991					Ssc.6512.1.S1_at	-0.158527	0.088381	0.0703983	0.998353
Ssc.14592.2.A1_at	-0.488166	0.260645	0.0618776	0.99969					Ssc.30334.1.A1_at	-0.104044	0.0444152	0.0224148	0.776897					Ssc.22690.1.A1_at	-0.144147	0.0696448	0.0384773	0.999969					Ssc.307.1.S1_at	-0.477554	0.232845	0.0380889	0.999538					Ssc.3370.2.S1_a_at	0.147262	0.0586263	0.0115788	0.478691					Ssc.29683.1.A1_at	0.269415	0.0903714	0.00294641	0.129238					Ssc.17447.2.S1_at	0.140483	0.076051	0.0614211	0.999789					Ssc.5347.1.A1_at	-0.12476	0.0617747	0.0410166	0.999955					Ssc.23250.1.S1_at	-0.133588	0.0608984	0.0389689	0.999861					Ssc.18596.1.S1_at	0.423376	0.204001	0.0451853	0.999953					Ssc.4808.1.S1_at	-0.217947	0.106064	0.0379115	0.999991					Ssc.16839.1.S1_at	0.0751553	0.0421388	0.0704745	0.998353
Ssc.13250.1.A1_at	-0.097016	0.0527324	0.0620407	0.99969					Ssc.21225.1.S1_at	-0.077301	0.0341589	0.022473	0.776897					Ssc.27556.1.S1_at	-0.160317	0.0784112	0.0386779	0.999969					Ssc.13419.1.A1_at	0.26219	0.123325	0.0380957	0.999538					Ssc.11669.3.A1_at	0.237243	0.0944771	0.0116029	0.478691					Ssc.15955.1.S1_at	0.396743	0.133008	0.00294903	0.129238					Ssc.29636.1.A1_at	-0.243955	0.131855	0.0614625	0.999789					Ssc.27195.1.A1_at	0.0931754	0.0460558	0.0410225	0.999955					Ssc.3245.1.S1_at	-0.127976	0.0610374	0.0391875	0.999861					Ssc.2217.1.S1_at	-0.0850843	0.0431252	0.0453716	0.999953					Ssc.17342.1.S1_at	-0.0880188	0.0423176	0.0379286	0.999991					Ssc.9768.1.A1_at	-0.138898	0.0779247	0.0706384	0.998353
Ssc.22166.1.S1_at	0.101725	0.0515917	0.0621191	0.99969					Ssc.11345.1.A1_at	-0.104965	0.046401	0.0225218	0.776897					Ssc.20972.1.S1_at	-0.114083	0.0558543	0.0388698	0.999969					Ssc.11369.2.A1_at	-0.241283	0.113754	0.0381518	0.999538					Ssc.8476.1.A1_at	-0.276509	0.0977112	0.0116059	0.478691					Ssc.13541.1.A1_at	-0.131327	0.0426186	0.00295537	0.129238					Ssc.21926.1.S1_at	0.252518	0.136431	0.0617187	0.999789					Ssc.3039.1.S1_at	0.269521	0.114613	0.0411618	0.999955					Ssc.18682.1.S1_at	-0.083949	0.0411962	0.0393126	0.999861					Ssc.16645.1.S1_at	-0.154305	0.0777395	0.0454031	0.999953					Ssc.10865.1.A1_at	-0.100518	0.0489298	0.0379687	0.999991					Ssc.924.3.A1_at	0.0750864	0.0420302	0.0707608	0.998353
Ssc.8224.1.S1_at	-0.23551	0.127465	0.0624012	0.99969					Ssc.24407.1.S1_at	0.224747	0.0953194	0.022611	0.776897					Ssc.4073.2.S1_at	0.0897428	0.0439475	0.0389129	0.999969					Ssc.22043.1.S1_at	0.288021	0.140495	0.038172	0.999538					Ssc.6543.1.S1_at	-0.17692	0.0611263	0.0117339	0.478691					Ssc.24988.1.S1_at	0.349249	0.117305	0.00296666	0.129238					Ssc.5607.2.S1_at	0.288441	0.156558	0.0617562	0.999789					Ssc.29579.1.A1_at	0.10649	0.0524727	0.0413314	0.999955					Ssc.1330.1.A1_at	-0.0795412	0.0386583	0.0396616	0.999861					Ssc.4833.1.S1_at	-0.133676	0.0676168	0.0454141	0.999953					Ssc.25096.1.A1_at	-0.214364	0.104508	0.0380683	0.999991					Ssc.7883.1.A1_at	0.0755716	0.0424401	0.070917	0.998353
Ssc.8840.1.A1_at	-0.107083	0.0583401	0.062809	0.99969					Ssc.886.1.S1_at	-0.126404	0.050173	0.0227192	0.776897					Ssc.21915.3.A1_at	-0.105503	0.0484536	0.038914	0.999969					Ssc.5983.1.A1_at	0.173622	0.0848283	0.0383422	0.999538					Ssc.20371.1.A1_at	-0.322355	0.128464	0.0117555	0.478691					Ssc.7288.1.A1_at	-0.14956	0.0497413	0.00296849	0.129238					Ssc.14186.1.A1_at	-0.102504	0.0554881	0.0617818	0.999789					Ssc.3571.1.S1_at	-0.113317	0.0562972	0.0417242	0.999955					Ssc.6301.1.S1_at	-0.124112	0.0543387	0.0397045	0.999861					Ssc.868.1.S1_at	0.191871	0.096419	0.0454684	0.999953					Ssc.22623.2.S1_at	0.148143	0.0723196	0.0383192	0.999991					Ssc.27622.1.S1_at	0.148243	0.0833194	0.0711436	0.998353
Ssc.27761.1.S1_at	0.163461	0.0890602	0.0628218	0.99969					Ssc.867.1.A1_at	-0.159992	0.0663873	0.0227346	0.776897					Ssc.15622.1.S1_at	-0.120161	0.0588787	0.0390269	0.999969					Ssc.2797.1.S1_at	0.160503	0.0768196	0.0383801	0.999538					Ssc.25372.1.S1_at	0.28825	0.114093	0.0117908	0.478691					Ssc.20942.2.A1_at	0.147452	0.0492306	0.0029697	0.129238					Ssc.27283.1.A1_at	0.164082	0.0875859	0.0617952	0.999789					Ssc.5428.1.A1_at	0.104742	0.0520942	0.0419364	0.999955					Ssc.2087.1.S1_at	0.244668	0.120414	0.039871	0.999861					Ssc.25224.2.S1_at	0.31996	0.162111	0.0455321	0.999953					Ssc.7070.1.S1_at	-0.156221	0.0747987	0.0383431	0.999991					Ssc.23472.1.S1_at	-0.0830551	0.0466574	0.0711754	0.998353
Ssc.30344.1.A1_at	-0.100211	0.0546279	0.0629596	0.99969					Ssc.28348.1.A1_at	0.0696989	0.0308746	0.0227924	0.776897					Ssc.7208.1.A1_at	-0.111754	0.0528202	0.0390873	0.999969					Ssc.26236.1.S1_at	-0.401865	0.19603	0.0387279	0.999538					Ssc.6368.1.A1_at	0.251211	0.0884624	0.0120432	0.478691					Ssc.30605.1.S1_at	0.116278	0.0384199	0.00297688	0.129238					Ssc.27422.1.A1_at	0.142875	0.0775479	0.0618442	0.999789					Ssc.9939.1.A1_at	0.141246	0.0701424	0.0422257	0.999955					Ssc.24400.1.S1_at	-0.100502	0.049522	0.0401062	0.999861					Ssc.4218.1.S1_at	0.169048	0.0856271	0.0457053	0.999953					Ssc.12000.1.A1_at	0.209701	0.10221	0.0384195	0.999991					Ssc.25908.1.S1_at	-0.0580252	0.0326171	0.0711792	0.998353
Ssc.1885.1.S1_at	0.0805157	0.0439068	0.0630492	0.99969					Ssc.21437.1.S1_at	-0.120256	0.050172	0.0227964	0.776897					Ssc.15590.1.S1_at	-0.0658821	0.0323058	0.0391674	0.999969					Ssc.21818.1.A1_at	0.152867	0.0745923	0.0388052	0.999538					Ssc.29183.1.A1_at	0.395937	0.158542	0.0120506	0.478691					Ssc.19360.2.S1_at	0.245992	0.0826827	0.00298628	0.129238					Ssc.21626.1.A1_at	0.176343	0.0957541	0.0619532	0.999789					Ssc.3773.1.S1_at	0.395161	0.19344	0.0422366	0.999955					Ssc.4417.1.A1_at	0.259889	0.127891	0.0402731	0.999861					Ssc.16759.1.S1_at	0.251498	0.127412	0.0457413	0.999953					Ssc.21190.1.S1_at	-0.0871164	0.0410786	0.0385248	0.999991					Ssc.13611.1.A1_at	-0.134737	0.0758002	0.0714063	0.998353
Ssc.10771.1.A1_at	-0.133706	0.0716574	0.0636605	0.99969					Ssc.7562.1.A1_at	0.157149	0.0697145	0.0229867	0.776897					Ssc.21971.2.S1_at	0.0693407	0.0340025	0.0391718	0.999969					Ssc.14035.1.S1_at	-0.822987	0.397332	0.0388758	0.999538					Ssc.3471.2.S1_a_at	0.192465	0.0724001	0.0121721	0.478691					Ssc.11382.1.S1_at	0.31552	0.10609	0.00299314	0.129238					Ssc.6560.2.S1_at	0.215555	0.115924	0.0620281	0.999789					Ssc.19380.1.A1_at	0.14666	0.0726423	0.0425154	0.999955					Ssc.7531.1.A1_at	-0.133043	0.0656447	0.0403677	0.999861					Ssc.17718.1.S1_at	-0.421108	0.213381	0.0459086	0.999953					Ssc.7686.1.S1_at	-0.139343	0.0678757	0.0386119	0.999991					Ssc.1982.1.S1_at	0.067889	0.0378389	0.0714386	0.998353
Ssc.2593.1.S1_at	-0.13704	0.0743692	0.0637133	0.99969					Ssc.11515.1.S1_at	-0.110766	0.0491794	0.0230991	0.776897					Ssc.18138.1.A1_at	0.10515	0.0514808	0.0391889	0.999969					Ssc.13271.1.S1_at	-0.301762	0.147981	0.0391807	0.999538					Ssc.5993.1.A1_at	-0.312131	0.115274	0.0121773	0.478691					Ssc.3115.1.S1_at	0.148497	0.0482871	0.00299756	0.129238					Ssc.2185.2.S1_at	0.127163	0.0688523	0.0621627	0.999789					Ssc.17764.1.S1_at	0.0920047	0.045847	0.0428024	0.999955					Ssc.1355.1.S1_at	-0.112659	0.0555825	0.0404337	0.999861					Ssc.27283.1.A1_at	0.212438	0.107235	0.0459719	0.999953					Ssc.5609.1.A1_at	0.186692	0.0912305	0.0386568	0.999991					Ssc.11141.1.S1_at	-0.129564	0.0716599	0.0716364	0.998353
Ssc.13419.1.A1_at	-0.137556	0.0719871	0.0639058	0.99969					Ssc.9669.1.S1_at	-0.105474	0.0468234	0.0231071	0.776897					Ssc.6615.1.S1_at	-0.0897213	0.0440013	0.0391928	0.999969					Ssc.22114.1.S1_at	-0.304827	0.148907	0.0393304	0.999538					Ssc.5153.1.S1_at	-0.167342	0.0642254	0.0122129	0.478691					Ssc.22996.1.A1_at	0.216535	0.072549	0.00300004	0.129238					Ssc.14190.1.A1_at	-0.174289	0.0919551	0.0624338	0.999789					Ssc.3205.1.S1_at	0.083171	0.0415458	0.0428192	0.999955					Ssc.24620.3.A1_a_at	-0.116305	0.0505275	0.0405611	0.999861					Ssc.9984.1.A1_at	-0.191586	0.096573	0.0461391	0.999953					Ssc.30506.1.A1_at	0.158277	0.0768837	0.0387622	0.999991					Ssc.20896.1.S1_at	-0.138393	0.0779595	0.0717726	0.998353
Ssc.15421.2.S1_at	0.0851825	0.0459119	0.0644949	0.99969					Ssc.21294.1.S1_at	0.213926	0.0948807	0.0231556	0.776897					Ssc.10299.2.S1_at	-0.177486	0.08707	0.039252	0.999969					Ssc.21126.1.S1_at	-0.333846	0.157091	0.0394123	0.999538					Ssc.22698.1.S1_at	0.225772	0.0873509	0.0122243	0.478691					Ssc.10956.1.S1_at	0.109083	0.0367169	0.00302542	0.129238					Ssc.6714.1.A1_at	0.372596	0.202729	0.062498	0.999789					Ssc.13493.1.A1_at	-0.133833	0.0668849	0.0429175	0.999955					Ssc.29285.1.A1_at	-0.0913887	0.0447952	0.0406295	0.999861					Ssc.14412.1.A1_at	-0.11886	0.0572514	0.0461876	0.999953					Ssc.26000.1.S1_at	-0.116146	0.0569082	0.0388017	0.999991					Ssc.21328.1.S1_at	-0.0968736	0.054587	0.0718951	0.998353
Ssc.25561.1.A1_at	0.110501	0.0589638	0.0645292	0.99969					Ssc.10054.1.S1_at	0.166945	0.0741053	0.023165	0.776897					Ssc.28182.1.A1_at	-0.116103	0.056956	0.0393816	0.999969					Ssc.9198.1.S1_at	0.21769	0.0834994	0.039711	0.999538					Ssc.30802.1.A1_at	0.323404	0.129782	0.0122325	0.478691					Ssc.23226.1.S1_at	0.320752	0.104404	0.00303315	0.129238					Ssc.30436.1.A1_at	0.454467	0.246348	0.0626463	0.999789					Ssc.13226.1.A1_at	-0.127481	0.0591339	0.0430074	0.999955					Ssc.7686.1.S1_at	-0.138219	0.0682552	0.0408241	0.999861					Ssc.29301.1.A1_at	0.190541	0.0793595	0.0463044	0.999953					Ssc.29038.1.A1_at	-0.133275	0.0648729	0.0388635	0.999991					Ssc.25618.1.S1_at	-0.105178	0.0586822	0.0719143	0.998353
Ssc.21092.1.S1_at	-0.111865	0.0568126	0.0645686	0.99969					Ssc.2487.2.S1_at	-0.146182	0.064379	0.0231847	0.776897					Ssc.23926.1.S1_at	0.0905363	0.044484	0.0395515	0.999969					Ssc.1666.1.A1_at	0.28137	0.13492	0.0397437	0.999538					Ssc.4829.2.A1_at	-0.194872	0.078272	0.0123075	0.478691					Ssc.29973.1.S1_at	-0.17575	0.0589393	0.00305365	0.129238					Ssc.6106.2.S1_at	0.145744	0.0793707	0.0627033	0.999789					Ssc.19303.1.S1_at	-0.15813	0.0791789	0.0433074	0.999955					Ssc.4198.1.S1_at	-0.0990242	0.0447693	0.0408995	0.999861					Ssc.25395.1.S1_at	0.221772	0.112809	0.0465137	0.999953					Ssc.29788.1.A1_at	-0.115008	0.0563823	0.0391237	0.999991					Ssc.13358.1.A1_at	0.213789	0.117334	0.0722522	0.998353
Ssc.1523.1.S1_at	0.0790963	0.0424677	0.0646128	0.99969					Ssc.19579.1.A1_at	0.243939	0.103283	0.0231959	0.776897					Ssc.6568.1.S1_at	-0.0929723	0.0448611	0.0395571	0.999969					Ssc.8365.1.A1_at	0.13379	0.0659127	0.0399673	0.999538					Ssc.10373.1.S1_at	0.21387	0.0857033	0.0123391	0.478691					Ssc.10490.1.A1_at	0.268239	0.0904046	0.00306128	0.129238					Ssc.12855.1.S1_at	0.207198	0.11285	0.0627478	0.999789					Ssc.1801.2.S1_at	-0.222009	0.107751	0.0434094	0.999955					Ssc.17250.1.S1_a_at	-0.116498	0.0552506	0.0410389	0.999861					Ssc.21985.1.S1_at	0.211024	0.107339	0.046601	0.999953					Ssc.5937.1.S1_at	0.145532	0.0666245	0.039481	0.999991					Ssc.6621.1.A1_at	-0.200013	0.112986	0.0725519	0.998353
Ssc.16530.1.S1_at	0.0883988	0.0485219	0.0647525	0.99969					Ssc.21840.1.S1_at	-0.126658	0.0532404	0.0232061	0.776897					Ssc.30483.1.A1_s_at	-0.142829	0.0668533	0.0395614	0.999969					Ssc.30725.1.S1_at	0.208455	0.102546	0.0400617	0.999538					Ssc.3842.1.A1_at	-0.211424	0.0803203	0.0124027	0.478691					Ssc.5607.2.S1_at	0.316242	0.104945	0.0030849	0.129238					Ssc.24818.1.A1_at	-0.154883	0.0840937	0.0628414	0.999789					Ssc.17915.1.A1_at	0.100993	0.0441978	0.0434175	0.999955					Ssc.2736.1.A1_at	-0.101499	0.0499245	0.0411046	0.999861					Ssc.19335.1.S1_at	-0.161775	0.0823365	0.0467271	0.999953					Ssc.1511.1.S1_a_at	-0.100512	0.0493952	0.0395889	0.999991					Ssc.10883.2.A1_at	0.105388	0.0594773	0.0727686	0.998353
Ssc.29987.1.A1_at	-0.084071	0.0461492	0.0647687	0.99969					Ssc.5098.2.S1_a_at	-0.187401	0.0773231	0.0233022	0.776897					Ssc.7540.1.A1_at	-0.208786	0.10221	0.0395634	0.999969					Ssc.22140.1.S1_at	0.206675	0.0983672	0.0401075	0.999538					Ssc.11024.2.A1_at	-0.225776	0.0887688	0.0124278	0.478691					Ssc.8894.1.A1_at	-0.117281	0.0391708	0.00310011	0.129238					Ssc.25378.1.S1_at	0.17345	0.0945544	0.062964	0.999789					Ssc.19261.1.A1_at	0.0718456	0.0359884	0.0434462	0.999955					Ssc.28083.1.A1_at	-0.214051	0.106185	0.0414277	0.999861					Ssc.13439.1.A1_at	-0.140722	0.069116	0.0467885	0.999953					Ssc.3771.1.A1_at	0.148091	0.0727779	0.039591	0.999991					Ssc.30552.1.A1_at	-0.102804	0.0579621	0.072877	0.998353
Ssc.31113.1.S1_at	-0.128543	0.0706227	0.0649975	0.99969					Ssc.26607.3.A1_at	0.219079	0.094248	0.0234676	0.776897					Ssc.17635.2.S1_at	0.111578	0.0532888	0.0396055	0.999969					Ssc.29710.1.A1_at	0.157178	0.0752598	0.0402955	0.999538					Ssc.6754.1.A1_at	-0.257983	0.0939938	0.0125594	0.478691					Ssc.16210.1.S2_at	0.235767	0.0795286	0.00311789	0.129238					Ssc.21928.1.A1_at	0.15154	0.0826606	0.0631198	0.999789					Ssc.11739.1.A1_at	-0.141773	0.0697057	0.0435244	0.999955					Ssc.12968.2.S1_at	-0.139399	0.0628972	0.0414486	0.999861					Ssc.22396.1.A1_at	0.157416	0.0775535	0.0468132	0.999953					Ssc.27968.1.A1_at	0.119097	0.0585505	0.0396624	0.999991					Ssc.2081.1.S1_at	-0.0838414	0.0471158	0.0732639	0.998353
Ssc.19600.1.S1_a_at	0.151588	0.0788498	0.0655226	0.99969					Ssc.21336.1.A1_at	0.124407	0.0554664	0.0236579	0.776897					Ssc.17932.1.A1_at	-0.200858	0.0981045	0.0397724	0.999969					Ssc.30503.1.A1_at	0.295654	0.146084	0.0406426	0.999538					Ssc.1135.1.A1_at	-0.297113	0.117751	0.0126596	0.478691					Ssc.22530.1.S1_at	0.266744	0.087523	0.00313429	0.129238					Ssc.19228.2.S1_at	0.171261	0.0926205	0.0632084	0.999789					Ssc.19471.1.A1_at	-0.142851	0.0716705	0.0437134	0.999955					Ssc.5105.2.S1_a_at	0.140883	0.0651687	0.0417165	0.999861					Ssc.8086.1.A1_at	-0.0997268	0.0501401	0.0471897	0.999953					Ssc.7116.1.A1_at	-0.147305	0.0718961	0.0397358	0.999991					Ssc.5165.1.S1_at	0.0728742	0.0412571	0.0732975	0.998353
Ssc.21585.2.S1_at	-0.167725	0.0919465	0.065563	0.99969					Ssc.25667.3.S1_a_at	0.355928	0.157535	0.0236715	0.776897					Ssc.5837.1.S1_at	0.0823983	0.0403052	0.0400659	0.999969					Ssc.18240.2.A1_at	0.217488	0.105816	0.0407361	0.999538					Ssc.11105.3.A1_at	0.200987	0.081078	0.0126745	0.478691					Ssc.21016.1.S1_at	0.348686	0.117831	0.00313718	0.129238					Ssc.6923.1.A1_at	-0.12035	0.064714	0.0633059	0.999789					Ssc.6782.1.S1_at	-0.0724262	0.0334137	0.04389	0.999955					Ssc.29232.1.A1_at	0.278179	0.137413	0.041992	0.999861					Ssc.26179.1.S1_at	-0.228105	0.116773	0.0472349	0.999953					Ssc.4935.1.A1_at	-0.0903087	0.0442968	0.0397547	0.999991					Ssc.6707.1.A1_at	-0.15064	0.0853268	0.0733171	0.998353
Ssc.2422.1.S1_at	0.0694168	0.0379762	0.0655691	0.99969					Ssc.27156.1.S1_at	0.172472	0.0756453	0.0237595	0.776897					Ssc.5322.1.S1_at	-0.0607765	0.0294574	0.0401483	0.999969					Ssc.13585.8.S1_x_at	0.1048	0.0506082	0.0409504	0.999538					Ssc.28149.1.A1_at	0.233807	0.0856274	0.0127082	0.478691					Ssc.23019.1.S1_at	-0.123669	0.0418002	0.00314272	0.129238					Ssc.24360.1.S1_a_at	0.0843009	0.0460506	0.0634976	0.999789					Ssc.761.1.S1_at	0.0944327	0.0474136	0.0439818	0.999955					Ssc.3980.1.A1_at	0.167761	0.0835455	0.0422036	0.999861					Ssc.10949.1.S1_at	-0.168684	0.0861776	0.0475342	0.999953					Ssc.26942.1.S1_at	0.0868066	0.0427039	0.0397889	0.999991					Ssc.20424.3.S1_a_at	0.0683379	0.0387193	0.0733952	0.998353
Ssc.18799.1.S1_at	-0.085443	0.0456105	0.0656005	0.99969					Ssc.3714.1.S1_a_at	-0.149328	0.0627873	0.0237916	0.776897					Ssc.21812.1.S1_at	-0.0720705	0.0355237	0.0401668	0.999969					Ssc.3214.2.S1_at	-0.377371	0.18677	0.0409683	0.999538					Ssc.30713.1.A1_at	-0.15758	0.0635995	0.012718	0.478691					Ssc.24860.1.A1_at	-0.34514	0.107577	0.00318169	0.129238					Ssc.15255.1.S1_at	0.153041	0.0836112	0.0635295	0.999789					Ssc.15605.2.S1_at	0.0701694	0.035337	0.0444881	0.999955					Ssc.5179.1.A1_at	-0.108108	0.0538552	0.0422669	0.999861					Ssc.15245.2.S1_a_at	0.0918428	0.0449685	0.0478766	0.999953					Ssc.6418.1.S1_at	-0.275053	0.135398	0.0399139	0.999991					Ssc.31055.1.A1_at	0.0919105	0.05171	0.0734085	0.998353
Ssc.3715.2.S1_at	0.081377	0.0438347	0.0657226	0.99969					Ssc.5730.1.A1_at	0.10184	0.045285	0.0239734	0.776897					Ssc.21844.1.S1_at	-0.0893757	0.0425144	0.0402024	0.999969					Ssc.21870.2.S1_a_at	-0.289163	0.143198	0.0410855	0.999538					Ssc.24049.2.S1_at	-0.240271	0.0920719	0.0127274	0.478691					Ssc.7201.1.A1_at	0.130115	0.039819	0.00319463	0.129238					Ssc.21536.1.A1_at	-0.12394	0.06777	0.0637511	0.999789					Ssc.22533.1.A1_at	0.0907557	0.0457195	0.0445581	0.999955					Ssc.21122.1.S1_at	0.109868	0.0537313	0.0422898	0.999861					Ssc.3411.1.A1_at	-0.227905	0.116676	0.047995	0.999953					Ssc.20177.1.S1_at	0.27326	0.134557	0.0399736	0.999991					Ssc.6025.2.A1_at	-0.152908	0.0867447	0.0737513	0.998353
Ssc.27169.1.S1_at	-0.106471	0.0587126	0.0659732	0.99969					Ssc.6987.1.A1_at	0.137137	0.0612708	0.0240234	0.776897					Ssc.908.1.S1_at	-0.0908512	0.0445353	0.0403307	0.999969					Ssc.8906.1.A1_at	0.26637	0.128785	0.0412034	0.999538					Ssc.13699.1.A1_at	0.185079	0.074708	0.0127293	0.478691					Ssc.2957.1.S1_at	0.164358	0.0530974	0.00319615	0.129238					Ssc.24748.1.A1_at	-0.0654399	0.03579	0.0638062	0.999789					Ssc.9611.1.A1_at	0.0995505	0.0501312	0.0446162	0.999955					Ssc.2375.1.S1_at	-0.163406	0.0739786	0.0423284	0.999861					Ssc.2526.1.S1_at	0.098076	0.050235	0.0480426	0.999953					Ssc.12439.1.A1_at	-0.166655	0.0819364	0.0399844	0.999991					Ssc.433.1.S1_at	0.0676746	0.0368305	0.074069	0.998353
Ssc.19282.1.S1_at	0.103197	0.0561539	0.0660975	0.99969					Ssc.17271.1.S1_at	-0.145088	0.0598439	0.024046	0.776897					Ssc.30821.1.S1_at	-0.174763	0.0861425	0.0404002	0.999969					Ssc.10026.1.A1_at	-0.36544	0.179672	0.0412476	0.999538					Ssc.21230.1.S1_at	0.190971	0.0766625	0.0127943	0.478691					Ssc.15431.1.S1_at	0.29522	0.0999804	0.00319917	0.129238					Ssc.10441.1.S1_at	0.119344	0.0653813	0.0639634	0.999789					Ssc.30330.1.A1_at	-0.191403	0.0962544	0.0446281	0.999955					Ssc.24902.1.S1_a_at	-0.123275	0.0562468	0.0424124	0.999861					Ssc.10760.1.A1_at	-0.226275	0.11376	0.0480595	0.999953					Ssc.4962.1.S1_at	-0.11375	0.0559895	0.0400928	0.999991					Ssc.19205.2.S1_at	-0.224057	0.127185	0.0741897	0.998353
Ssc.23822.1.S1_a_at	0.101999	0.0562849	0.0661538	0.99969					Ssc.1879.1.S1_at	-0.113422	0.0487027	0.0240699	0.776897					Ssc.10754.1.A1_at	-0.126338	0.0603255	0.040417	0.999969					Ssc.25070.1.A1_at	0.411735	0.204265	0.0414421	0.999538					Ssc.25150.1.S1_at	-0.412956	0.160225	0.0127984	0.478691					Ssc.12222.1.S1_at	-0.171417	0.0574268	0.0032096	0.129238					Ssc.29353.1.A1_at	0.137653	0.0752783	0.0639909	0.999789					Ssc.21336.1.A1_at	-0.110058	0.0554853	0.0447152	0.999955					Ssc.21691.2.S1_at	-0.236077	0.11775	0.0429389	0.999861					Ssc.7176.1.A1_at	-0.201549	0.0979984	0.0482584	0.999953					Ssc.22074.1.S1_at	-0.112086	0.0519705	0.0401295	0.999991					Ssc.10703.1.A1_at	-0.11259	0.064019	0.0744033	0.998353
Ssc.18461.1.A1_at	-0.113321	0.0625135	0.066164	0.99969					Ssc.21134.1.S1_at	0.219111	0.0937391	0.0241024	0.776897					Ssc.3881.1.S1_at	-0.0851768	0.041183	0.0404545	0.999969					Ssc.12788.2.A1_at	-0.156969	0.0759263	0.0415393	0.999538					Ssc.1742.2.S1_at	-0.206765	0.0786455	0.0128108	0.478691					Ssc.1523.1.S1_at	0.105824	0.0354923	0.00323705	0.129238					Ssc.27002.1.S1_at	0.258134	0.141345	0.0641154	0.999789					Ssc.2047.1.S1_at	-0.130048	0.0655958	0.0448195	0.999955					Ssc.10143.1.A1_at	-0.168614	0.0813483	0.042945	0.999861					Ssc.20606.1.S1_at	0.148314	0.0742064	0.048585	0.999953					Ssc.24556.2.S1_a_at	-0.151162	0.0716482	0.0401441	0.999991					Ssc.17083.1.S1_at	0.148831	0.0781158	0.0745034	0.998353
Ssc.3449.1.S1_at	-0.101936	0.0562565	0.0661853	0.99969					Ssc.7090.1.A1_at	-0.0605479	0.0269645	0.024157	0.776897					Ssc.15793.2.S1_a_at	0.113908	0.053755	0.0405781	0.999969					Ssc.27685.1.S1_at	0.159824	0.0794042	0.0417283	0.999538					Ssc.25022.1.A1_at	0.26281	0.100812	0.0128226	0.478691					Ssc.2114.1.S1_at	-0.193758	0.0657095	0.00323948	0.129238					Ssc.4141.1.A1_at	-0.160627	0.0868175	0.0641677	0.999789					Ssc.22092.1.S1_at	-0.210907	0.101142	0.0448309	0.999955					Ssc.12899.1.S1_at	0.141838	0.0684031	0.0430735	0.999861					Ssc.3177.1.S1_at	-0.0823757	0.042308	0.0487013	0.999953					Ssc.4198.1.S1_at	-0.0987805	0.0449159	0.0404429	0.999991					Ssc.13551.1.S1_at	-0.0850867	0.0480557	0.0746909	0.998353
Ssc.21724.1.S1_at	0.066295	0.0366391	0.0665643	0.99969					Ssc.24580.1.A1_at	0.128148	0.0573385	0.0241838	0.776897					Ssc.9818.1.A1_at	-0.182732	0.0892845	0.0406599	0.999969					Ssc.24556.2.S1_a_at	-0.268794	0.129914	0.0417415	0.999538					Ssc.14238.1.S1_a_at	-0.178186	0.071977	0.0128648	0.478691					Ssc.14215.1.S1_at	0.213935	0.0639092	0.00324529	0.129238					Ssc.22673.1.S1_at	0.167634	0.0918179	0.0642184	0.999789					Ssc.15613.1.A1_at	-0.113111	0.0571048	0.0449563	0.999955					Ssc.22154.1.A1_at	-0.138174	0.066097	0.0434107	0.999861					Ssc.24972.1.S1_at	0.126462	0.0637355	0.0487119	0.999953					Ssc.7408.1.A1_at	-0.167961	0.0829607	0.0404737	0.999991					Ssc.30083.1.A1_at	0.0745116	0.0423605	0.074694	0.998353
Ssc.1984.1.S1_at	-0.13883	0.0751245	0.0666517	0.99969					Ssc.15607.1.S1_at	-0.112812	0.0505093	0.0242403	0.776897					Ssc.26382.1.A1_at	0.183614	0.0817731	0.0406799	0.999969					Ssc.5087.1.A1_at	0.152309	0.0756457	0.0419248	0.999538					Ssc.13891.1.A1_at	-0.193828	0.0783902	0.012897	0.478691					Ssc.7336.1.A1_at	0.126067	0.0392561	0.00324589	0.129238					Ssc.1079.2.S1_at	0.177774	0.094052	0.0643212	0.999789					Ssc.11026.1.S1_at	-0.0990456	0.0499865	0.0450117	0.999955					Ssc.1595.1.S1_a_at	-0.438677	0.218854	0.0434132	0.999861					Ssc.4909.1.A1_at	-0.117909	0.060705	0.0488555	0.999953					Ssc.4047.3.S1_at	0.209139	0.10325	0.0404783	0.999991					Ssc.19365.1.S1_at	-0.198836	0.112237	0.0749462	0.998353
Ssc.148.1.S1_at	0.0994234	0.0545968	0.0670695	0.99969					Ssc.18033.1.A1_at	0.357316	0.160096	0.0243779	0.776897					Ssc.11756.1.S1_at	0.1168	0.0559416	0.0406828	0.999969					Ssc.15550.1.S1_at	0.224822	0.111196	0.0420309	0.999538					Ssc.11898.1.A1_at	-0.144591	0.0553413	0.0129472	0.478691					Ssc.18307.1.A1_at	0.510143	0.173168	0.00326699	0.129238					Ssc.15961.1.S1_at	0.226183	0.124026	0.0644543	0.999789					Ssc.11071.1.S1_at	0.124996	0.0629335	0.0450479	0.999955					Ssc.2306.1.S1_at	-0.181328	0.0859484	0.0434539	0.999861					Ssc.29760.1.A1_at	-0.197673	0.0977	0.048894	0.999953					Ssc.19359.1.A1_at	-0.116921	0.0516938	0.0405012	0.999991					Ssc.21326.1.S1_at	-0.132949	0.0757031	0.0749795	0.998353
Ssc.15267.1.S1_at	0.12889	0.0688008	0.067192	0.99969					Ssc.23975.1.S1_at	-0.103286	0.0457002	0.0244123	0.776897					Ssc.9940.1.A1_at	-0.136	0.0658255	0.0407441	0.999969					Ssc.15613.1.A1_at	-0.213029	0.106009	0.0420525	0.999538					Ssc.3541.1.A1_at	-0.273293	0.103488	0.0129704	0.478691					Ssc.17295.2.S1_at	-0.29158	0.0981052	0.00327682	0.129238					Ssc.2486.1.S1_at	0.143405	0.0786405	0.0646201	0.999789					Ssc.26315.1.S1_at	-0.140514	0.0695732	0.0451721	0.999955					Ssc.26445.1.S1_at	0.125101	0.0572183	0.043513	0.999861					Ssc.15615.1.S1_a_at	0.196833	0.101352	0.0490798	0.999953					Ssc.23408.1.A1_s_at	-0.245234	0.116334	0.0407347	0.999991					Ssc.4023.1.A1_at	0.110948	0.0632183	0.0750032	0.998353
Ssc.4450.1.S1_at	-0.182104	0.0961017	0.0673454	0.99969					Ssc.14173.1.S1_at	0.272255	0.120223	0.0244572	0.776897					Ssc.24893.1.S1_at	0.087234	0.0431532	0.0408548	0.999969					Ssc.11145.1.A1_at	0.214053	0.106154	0.04223	0.999538					Ssc.4674.1.S1_at	0.191504	0.0775558	0.0130142	0.478691					Ssc.10336.1.S1_at	0.209561	0.0711818	0.00330285	0.129238					Ssc.20244.1.S1_at	0.115191	0.0632182	0.0647116	0.999789					Ssc.24838.1.S1_at	-0.105102	0.0507039	0.0452786	0.999955					Ssc.1012.1.S1_at	-0.122604	0.0615428	0.0438161	0.999861					Ssc.7054.1.A1_at	0.102072	0.0500024	0.0491599	0.999953					Ssc.21161.1.S1_at	-0.200108	0.0988842	0.0407533	0.999991					Ssc.16444.1.S1_at	-0.104366	0.0588731	0.075074	0.998353
Ssc.22447.1.S1_at	-0.142356	0.0717881	0.067372	0.99969					Ssc.15237.1.S1_at	-0.15972	0.0688205	0.0246255	0.776897					Ssc.7040.1.A1_at	0.349044	0.172799	0.0411963	0.999969					Ssc.22123.1.A1_at	0.309596	0.15412	0.0422554	0.999538					Ssc.27894.1.S1_at	0.207921	0.0842187	0.0130294	0.478691					Ssc.7530.1.S1_at	0.206672	0.0688955	0.00331328	0.129238					Ssc.24741.1.A1_at	0.173516	0.0952878	0.0648772	0.999789					Ssc.7130.1.S1_at	-0.106786	0.0532036	0.0453411	0.999955					Ssc.9291.1.A1_at	-0.237634	0.116475	0.0441822	0.999861					Ssc.5699.1.S1_at	-0.119347	0.0614568	0.049279	0.999953					Ssc.5142.1.S1_at	-0.224952	0.109645	0.0411925	0.999991					Ssc.11186.1.S1_at	-0.282162	0.160933	0.0751982	0.998353
Ssc.16695.1.A1_at	-0.0645007	0.0357723	0.067501	0.99969					Ssc.7728.1.A1_at	0.131108	0.0552631	0.0246581	0.776897					Ssc.3458.3.A1_a_at	-0.197417	0.0920701	0.0414906	0.999969					Ssc.995.1.A1_at	0.185606	0.0880915	0.0423936	0.999538					Ssc.7670.1.S1_at	0.247608	0.100119	0.0130465	0.478691					Ssc.1198.1.S1_at	0.227961	0.0775369	0.00332678	0.129238					Ssc.5065.1.S1_at	0.0949079	0.0520701	0.064918	0.999789					Ssc.22965.1.S1_at	0.131746	0.0665615	0.0453837	0.999955					Ssc.3249.1.S1_at	0.132591	0.0662992	0.0442908	0.999861					Ssc.6996.1.A1_at	-0.142942	0.0736398	0.0493786	0.999953					Ssc.5622.1.A1_at	0.157905	0.0718402	0.0412196	0.999991					Ssc.4874.1.S1_at	-0.0681413	0.0388399	0.0752302	0.998353
Ssc.16467.1.A1_at	0.122996	0.0682146	0.0676642	0.99969					Ssc.21221.1.S1_at	0.143502	0.064485	0.0247412	0.776897					Ssc.8665.2.S1_at	0.123538	0.0551169	0.0414959	0.999969					Ssc.25730.1.S1_at	-0.144449	0.0720076	0.0424043	0.999538					Ssc.29895.1.S1_at	-0.255705	0.103641	0.0130866	0.478691					Ssc.18720.1.A1_at	-0.175834	0.0596517	0.00333187	0.129238					Ssc.14592.2.A1_at	0.526426	0.288074	0.0650851	0.999789					Ssc.8149.1.A1_at	0.164003	0.0829046	0.0455284	0.999955					Ssc.24741.1.A1_at	0.159344	0.0803157	0.0446715	0.999861					Ssc.17512.1.S1_at	0.19837	0.0893006	0.0493844	0.999953					Ssc.20728.1.S1_at	0.0278194	0.0137817	0.0412282	0.999991					Ssc.25561.1.A1_at	-0.101727	0.0579073	0.0756804	0.998353
Ssc.9380.1.S1_at	-0.111186	0.0617074	0.0676898	0.99969					Ssc.24302.1.S1_at	0.134288	0.0569212	0.0247458	0.776897					Ssc.15454.1.A1_at	-0.127598	0.0584203	0.041558	0.999969					Ssc.15463.1.S1_at	-0.662911	0.329678	0.0424488	0.999538					Ssc.16710.1.S1_at	0.17978	0.0703587	0.0131586	0.478691					Ssc.11756.1.S1_at	0.137745	0.0461026	0.00333583	0.129238					Ssc.6675.1.S1_a_at	0.11301	0.0621733	0.0651539	0.999789					Ssc.2507.2.S1_at	-0.078712	0.0395073	0.0456963	0.999955					Ssc.23846.1.S1_at	0.13688	0.0687549	0.0446761	0.999861					Ssc.3106.1.S1_at	0.314022	0.151553	0.0494623	0.999953					Ssc.4351.2.S1_at	-0.18646	0.0857408	0.0412517	0.999991					Ssc.24841.1.S1_at	-0.127489	0.0728368	0.0757657	0.998353
Ssc.18278.3.A1_at	0.115635	0.0639796	0.0676951	0.99969					Ssc.20419.2.S1_at	0.224264	0.0985033	0.0247845	0.776897					Ssc.9133.1.A1_at	-0.110804	0.0547452	0.0416315	0.999969					Ssc.29714.1.A1_at	0.202013	0.0973091	0.0426172	0.999538					Ssc.3040.1.S1_at	-0.199592	0.0790081	0.0131891	0.478691					Ssc.24336.1.S1_at	0.220795	0.0727335	0.00334041	0.129238					Ssc.11126.1.A1_at	0.481792	0.265382	0.0654218	0.999789					Ssc.6861.1.A1_at	-0.105053	0.0512186	0.0460033	0.999955					Ssc.27419.1.S1_at	-0.172011	0.0795632	0.0449074	0.999861					Ssc.15634.2.S1_a_at	0.166913	0.0859556	0.0500179	0.999953					Ssc.28905.2.S1_at	0.180786	0.0834903	0.0413568	0.999991					Ssc.1801.1.A1_at	-0.121627	0.0690133	0.0759153	0.998353
Ssc.1858.1.A1_at	-0.140554	0.0778739	0.0678241	0.99969					Ssc.18510.1.S1_at	0.222994	0.097251	0.0248114	0.776897					Ssc.27613.1.S1_at	-0.0898876	0.0445042	0.0417004	0.999969					Ssc.24232.1.S1_at	-0.306037	0.152817	0.0426899	0.999538					Ssc.6896.1.A1_at	0.159115	0.0637284	0.0132535	0.478691					Ssc.493.1.S1_at	-0.233595	0.0738987	0.0033567	0.129238					Ssc.19359.2.S1_at	0.240872	0.131979	0.0654591	0.999789					Ssc.29832.1.A1_at	-0.172906	0.0876956	0.0460476	0.999955					Ssc.7796.1.A1_at	0.133014	0.062783	0.0449451	0.999861					Ssc.11729.1.A1_at	-0.192043	0.0991645	0.0500253	0.999953					Ssc.1027.1.S1_at	0.19028	0.0943635	0.0413659	0.999991					Ssc.2343.1.S1_at	0.0687533	0.0393412	0.0762139	0.998353
Ssc.8563.1.A1_at	-0.147026	0.0794246	0.0678291	0.99969					Ssc.13398.1.S1_at	-0.111735	0.0458204	0.0248678	0.776897					Ssc.26093.1.S1_at	-0.14627	0.0719604	0.0417061	0.999969					Ssc.21874.1.S1_at	0.289026	0.139953	0.042796	0.999538					Ssc.29769.1.A1_at	-0.250284	0.0961267	0.0132887	0.478691					Ssc.20966.1.S1_at	0.313841	0.106845	0.00336232	0.129238					Ssc.6418.1.S1_at	0.292385	0.160956	0.0655161	0.999789					Ssc.16045.2.A1_at	0.111964	0.056827	0.046133	0.999955					Ssc.4069.2.S1_at	-0.0929634	0.0469264	0.0449936	0.999861					Ssc.11040.1.A1_at	-0.0833945	0.0402354	0.0500782	0.999953					Ssc.21435.1.S1_at	-0.0791501	0.038847	0.0414106	0.999991					Ssc.14272.1.A1_at	0.137621	0.0787736	0.0763083	0.998353
Ssc.25651.1.S1_at	-0.108135	0.0591987	0.0679717	0.99969					Ssc.17909.2.A1_at	-0.178643	0.0672483	0.0248821	0.776897					Ssc.16185.1.A1_at	0.118563	0.0589124	0.0417539	0.999969					Ssc.7990.1.A1_at	0.21958	0.109069	0.0428793	0.999538					Ssc.13255.1.A1_at	0.330252	0.122896	0.0133651	0.478691					Ssc.13030.1.S1_at	0.153947	0.0524322	0.00336688	0.129238					Ssc.8063.1.A1_at	0.153678	0.0839307	0.0655361	0.999789					Ssc.8574.1.A1_at	0.103339	0.0524762	0.0462071	0.999955					Ssc.22470.1.S1_at	-0.104138	0.0524535	0.0452009	0.999861					Ssc.27212.1.S1_at	-0.127141	0.062891	0.0502206	0.999953					Ssc.15702.1.S1_at	-0.124259	0.058702	0.0415775	0.999991					Ssc.3960.1.S1_at	-0.0559953	0.0320726	0.0764981	0.998353
Ssc.3413.1.S1_at	0.0720163	0.0401674	0.06805	0.99969					Ssc.7591.1.A1_at	-0.105042	0.0444083	0.0249296	0.776897					Ssc.29569.1.A1_at	-0.080679	0.0400786	0.0418129	0.999969					Ssc.11185.1.A1_at	0.172649	0.0862946	0.042943	0.999538					Ssc.13642.1.A1_at	0.124724	0.0507197	0.0134099	0.478691					Ssc.13826.1.S1_at	0.281956	0.0956646	0.00337417	0.129238					Ssc.28905.2.S1_at	0.199602	0.105243	0.0655865	0.999789					Ssc.10889.1.A1_s_at	-0.116745	0.0512191	0.046501	0.999955					Ssc.7297.1.S1_at	-0.0714782	0.0361361	0.0453003	0.999861					Ssc.24577.1.S1_at	0.204349	0.10471	0.0502978	0.999953					Ssc.11405.1.A1_at	0.183038	0.0911882	0.0416315	0.999991					Ssc.29710.1.A1_at	-0.0766717	0.0427009	0.0765733	0.998353
Ssc.26067.1.S1_at	0.1584	0.0867932	0.0680857	0.99969					Ssc.6331.1.S1_at	-0.148107	0.0633997	0.0249486	0.776897					Ssc.11401.1.A1_a_at	-0.108186	0.0535293	0.0418926	0.999969					Ssc.12059.1.A1_at	0.14668	0.0733485	0.0430366	0.999538					Ssc.17405.1.S1_at	0.120495	0.0466668	0.0134153	0.478691					Ssc.9527.1.S1_at	-0.30012	0.100984	0.00337879	0.129238					Ssc.22318.1.A1_at	0.15619	0.0860254	0.0656528	0.999789					Ssc.21624.1.A1_at	-0.129489	0.065827	0.0465546	0.999955					Ssc.23069.1.S1_at	0.0967505	0.0484364	0.0453209	0.999861					Ssc.16621.1.S1_at	0.14735	0.063591	0.0504115	0.999953					Ssc.23889.1.A1_s_at	0.104434	0.0429905	0.0416979	0.999991					Ssc.15549.1.A1_at	-0.16518	0.0946944	0.0767545	0.998353
Ssc.16889.1.S1_at	0.0748747	0.0406678	0.0681466	0.99969					Ssc.29105.1.A1_at	-0.100786	0.0446965	0.024961	0.776897					Ssc.6682.1.S1_at	-0.103488	0.0514761	0.0419646	0.999969					Ssc.4501.1.A1_at	0.198791	0.0994323	0.0430885	0.999538					Ssc.5692.1.S1_at	-0.223277	0.0908569	0.0134385	0.478691					Ssc.1058.1.S1_at	0.192916	0.0647981	0.0033827	0.129238					Ssc.18802.1.A1_at	-0.160487	0.088413	0.0657155	0.999789					Ssc.27144.1.A1_at	-0.190796	0.0970841	0.0467033	0.999955					Ssc.5622.1.A1_at	0.156033	0.0714217	0.0456504	0.999861					Ssc.4003.2.A1_at	0.218029	0.112375	0.0506342	0.999953					Ssc.29232.1.A1_at	0.278026	0.137303	0.0419417	0.999991					Ssc.1640.1.A1_at	-0.143448	0.082185	0.0768121	0.998353
Ssc.10904.2.A1_s_at	0.086181	0.0479536	0.0683884	0.99969					Ssc.21124.1.S1_at	-0.0643091	0.0289492	0.0249878	0.776897					Ssc.6693.1.A1_at	-0.0974209	0.0484567	0.0420054	0.999969					Ssc.2359.1.S1_at	0.177837	0.0886917	0.0431252	0.999538					Ssc.15612.1.S1_at	0.173073	0.0699186	0.0134911	0.478691					Ssc.5062.1.S1_at	0.213831	0.0697517	0.00340597	0.129238					Ssc.2834.1.A1_at	-0.171969	0.0947427	0.065726	0.999789					Ssc.10990.1.A1_at	0.134394	0.0684627	0.0469212	0.999955					Ssc.20728.1.S1_at	0.0272228	0.0137929	0.0457641	0.999861					Ssc.1902.1.A1_at	-0.241392	0.125158	0.0507566	0.999953					Ssc.29035.1.S1_at	-0.166004	0.0808118	0.0419475	0.999991					Ssc.30.1.S1_at	-0.128896	0.0733582	0.0769429	0.998353
Ssc.5976.1.S1_a_at	0.150164	0.0783466	0.0688086	0.99969					Ssc.24307.1.S1_at	-0.0736746	0.0331863	0.0250778	0.776897					Ssc.7551.1.A1_at	0.15535	0.0759945	0.0420537	0.999969					Ssc.4677.1.A1_at	-0.30452	0.15242	0.043227	0.999538					Ssc.6171.1.A1_at	-0.21419	0.0842081	0.0135217	0.478691					Ssc.25104.1.S1_at	0.178172	0.0607616	0.0034064	0.129238					Ssc.26977.1.S1_at	-0.173757	0.0948341	0.0657882	0.999789					Ssc.3467.1.S1_at	0.149336	0.076091	0.0469687	0.999955					Ssc.2339.1.S1_at	-0.13792	0.0652197	0.0457952	0.999861					Ssc.5861.3.S1_at	0.0978243	0.0508507	0.0507688	0.999953					Ssc.10859.1.S1_at	0.149466	0.0732732	0.0419738	0.999991					Ssc.22374.1.A1_at	-0.141032	0.0806541	0.0769564	0.998353
Ssc.29839.1.A1_at	0.14274	0.0793425	0.068846	0.99969					Ssc.7365.1.A1_at	0.243137	0.107581	0.0251358	0.776897					Ssc.1832.2.S1_at	-0.123972	0.0617165	0.0421324	0.999969					Ssc.13966.1.A1_s_at	-0.165881	0.0793717	0.0432959	0.999538					Ssc.24762.1.A1_at	-0.190227	0.0775311	0.0135817	0.478691					Ssc.28895.1.S1_at	0.166006	0.0558148	0.00341503	0.129238					Ssc.3734.1.S1_at	0.0900353	0.0497027	0.0662591	0.999789					Ssc.8509.1.A1_at	0.0786166	0.0398937	0.0472811	0.999955					Ssc.28107.1.S1_at	0.109381	0.0554643	0.0457984	0.999861					Ssc.9527.1.S1_at	-0.300385	0.155794	0.0508545	0.999953					Ssc.2697.1.S1_at	-0.210107	0.104602	0.0419924	0.999991					Ssc.19342.1.A1_at	-0.138229	0.0791649	0.0770361	0.998353
Ssc.7950.1.A1_at	-0.392233	0.212416	0.0691079	0.99969					Ssc.13904.3.A1_at	0.191459	0.0862885	0.0251661	0.776897					Ssc.816.1.S1_at	0.0906912	0.0446181	0.0422853	0.999969					Ssc.21652.1.A1_at	0.156914	0.0785776	0.0433012	0.999538					Ssc.973.1.A1_at	-0.217847	0.085133	0.0136144	0.478691					Ssc.13500.1.A1_at	-0.180495	0.0615825	0.00342073	0.129238					Ssc.11041.1.S1_at	-0.147987	0.0817159	0.0663307	0.999789					Ssc.3449.1.S1_at	-0.100672	0.0513705	0.0472848	0.999955					Ssc.26820.1.A1_at	0.149497	0.0757814	0.0458666	0.999861					Ssc.25584.1.S1_at	-0.189391	0.0975931	0.0515141	0.999953					Ssc.20781.1.S1_at	0.129561	0.0645177	0.0421904	0.999991					Ssc.24796.1.A1_at	0.076102	0.0436731	0.077056	0.998353
Ssc.26401.1.A1_at	-0.0836988	0.045255	0.0692655	0.99969					Ssc.29706.1.A1_at	0.121394	0.0543778	0.0252853	0.776897					Ssc.1495.1.S1_a_at	-0.0690451	0.0344276	0.0424553	0.999969					Ssc.22366.1.A1_at	-0.378072	0.187861	0.0433995	0.999538					Ssc.19256.1.S1_at	0.253782	0.102455	0.0136396	0.478691					Ssc.14592.2.A1_at	0.587075	0.191651	0.00342304	0.129238					Ssc.15845.1.S1_at	0.5327	0.29444	0.0665954	0.999789					Ssc.11815.1.A1_s_at	0.105274	0.0510164	0.047334	0.999955					Ssc.6788.1.A1_at	-0.141182	0.0716153	0.0459242	0.999861					Ssc.7952.1.A1_at	-0.184564	0.0902628	0.0515215	0.999953					Ssc.26445.1.S1_at	0.124378	0.0582517	0.0424215	0.999991					Ssc.1757.1.S1_at	0.144842	0.0819355	0.0771636	0.998353
Ssc.31149.1.S1_at	0.0801012	0.0447602	0.0695444	0.99969					Ssc.18172.1.A1_a_at	-0.137606	0.0601758	0.0252914	0.776897					Ssc.22696.1.S1_at	-0.170862	0.0842302	0.0424566	0.999969					Ssc.7789.3.A1_at	0.16388	0.0753853	0.0434494	0.999538					Ssc.2855.1.S1_at	-0.159921	0.0652616	0.0136963	0.478691					Ssc.24389.1.S1_at	0.233496	0.0789199	0.00342436	0.129238					Ssc.24071.1.S1_at	0.0834775	0.0455059	0.066655	0.999789					Ssc.30027.1.A1_at	-0.197407	0.100877	0.0475966	0.999955					Ssc.15511.1.A1_at	0.26858	0.13317	0.0460326	0.999861					Ssc.30026.1.A1_at	-0.109728	0.0532807	0.0517001	0.999953					Ssc.18879.1.A1_at	0.100493	0.0501281	0.042534	0.999991					Ssc.6240.1.A1_at	0.0638287	0.0359254	0.0775018	0.998353
Ssc.27059.1.A1_at	-0.0816136	0.0432883	0.0696505	0.99969					Ssc.1970.1.S1_at	-0.135428	0.0610993	0.0253022	0.776897					Ssc.13754.1.A1_at	-0.164449	0.0808734	0.0425717	0.999969					Ssc.7769.2.S1_at	-0.407382	0.198352	0.043784	0.999538					Ssc.1194.1.S1_at	-0.103795	0.0417515	0.0137042	0.478691					Ssc.14073.2.S1_at	0.492241	0.149812	0.00342465	0.129238					Ssc.15469.1.A1_at	0.194103	0.106541	0.0672539	0.999789					Ssc.10727.1.A1_at	-0.0967807	0.0494566	0.047599	0.999955					Ssc.1500.1.S1_a_at	-0.0983392	0.0481383	0.0463044	0.999861					Ssc.5576.1.A1_at	-0.145258	0.0750476	0.0518929	0.999953					Ssc.24385.1.S1_a_at	-0.121274	0.0604946	0.042536	0.999991					Ssc.23921.1.S1_at	0.0919535	0.0528524	0.0776029	0.998353
Ssc.7250.1.A1_at	-0.144278	0.0802061	0.0696831	0.99969					Ssc.24400.1.S1_at	-0.105299	0.0475214	0.0253465	0.776897					Ssc.3070.1.S1_at	-0.187135	0.09298	0.0428223	0.999969					Ssc.2143.1.S1_at	0.321161	0.155886	0.0438736	0.999538					Ssc.11182.1.S1_at	-0.127101	0.0500555	0.013798	0.478691					Ssc.11677.1.A1_at	0.200058	0.0617306	0.00343007	0.129238					Ssc.16994.1.S1_a_at	0.17157	0.0949384	0.0672884	0.999789					Ssc.13270.1.A1_at	0.0694921	0.0355109	0.0477565	0.999955					Ssc.433.1.S1_at	-0.0688873	0.0349864	0.0463402	0.999861					Ssc.21633.1.A1_at	-0.139362	0.0720241	0.0520357	0.999953					Ssc.21435.1.S1_a_at	-0.0823841	0.0404667	0.0427176	0.999991					Ssc.27160.1.S1_at	0.101843	0.0585765	0.0777097	0.998353
Ssc.18232.1.S1_at	0.0846527	0.0473546	0.0698404	0.99969					Ssc.1247.1.S1_at	-0.140601	0.0597629	0.0254484	0.776897					Ssc.19550.2.S1_a_at	0.0970672	0.0485072	0.0429027	0.999969					Ssc.6236.1.S1_at	-0.295059	0.148114	0.0438811	0.999538					Ssc.13845.1.A1_at	-0.10753	0.0440082	0.0139603	0.478691					Ssc.24990.1.S1_at	0.189045	0.0645532	0.0034462	0.129238					Ssc.101.1.S1_at	-0.310654	0.159163	0.0674417	0.999789					Ssc.24490.1.S1_at	-0.109827	0.0550928	0.0477687	0.999955					Ssc.24083.1.A1_at	-0.139123	0.0678656	0.0463483	0.999861					Ssc.12504.1.A1_at	0.485351	0.217293	0.0521433	0.999953					Ssc.7608.2.S1_at	0.130957	0.0655367	0.0431942	0.999991					Ssc.16794.1.A1_at	-0.192604	0.110784	0.0777198	0.998353
Ssc.13320.1.A1_at	-0.132438	0.0737247	0.0699707	0.99969					Ssc.10686.1.S1_at	0.286077	0.127005	0.0254581	0.776897					Ssc.21597.1.S1_at	-0.116821	0.0584575	0.0431769	0.999969					Ssc.11787.2.A1_at	0.221014	0.110356	0.0440459	0.999538					Ssc.13137.3.S1_at	0.179338	0.069498	0.0139609	0.478691					Ssc.11141.1.S1_at	0.171402	0.0581197	0.00344741	0.129238					Ssc.31166.1.S1_at	0.18219	0.101029	0.067463	0.999789					Ssc.22386.1.S1_at	-0.140935	0.0721138	0.0478821	0.999955					Ssc.6627.1.A1_at	-0.0797043	0.037288	0.046349	0.999861					Ssc.14247.2.A1_at	0.456533	0.215285	0.0521979	0.999953					Ssc.12968.2.S1_at	-0.138309	0.0628328	0.0434373	0.999991					Ssc.2732.1.S1_at	0.0734833	0.0422906	0.0778845	0.998353
Ssc.20655.1.S1_at	-0.430459	0.24105	0.0701278	0.99969					Ssc.13318.1.A1_at	0.330868	0.145504	0.0255233	0.776897					Ssc.27907.2.S1_at	0.0840338	0.0405374	0.043224	0.999969					Ssc.9734.2.A1_at	0.253972	0.123096	0.0440937	0.999538					Ssc.26281.1.S1_at	0.246191	0.0999369	0.0139661	0.478691					Ssc.19824.2.S1_at	0.280055	0.0901434	0.0034504	0.129238					Ssc.7718.1.A1_at	-0.0735632	0.0408561	0.0680116	0.999789					Ssc.20491.2.S1_at	0.0669161	0.0342828	0.0481565	0.999955					Ssc.24142.2.A1_s_at	0.146298	0.0714418	0.0463738	0.999861					Ssc.22480.1.S1_at	-0.121448	0.0616207	0.0522711	0.999953					Ssc.18198.1.S1_at	-0.105555	0.0507604	0.0434496	0.999991					Ssc.800.1.S1_at	-0.120965	0.0696365	0.0779684	0.998353
Ssc.17287.1.A1_at	0.293683	0.164544	0.0702719	0.99969					Ssc.16248.1.S1_at	-0.122636	0.0544224	0.0255921	0.776897					Ssc.31047.1.A1_s_at	-0.15226	0.0759325	0.0434157	0.999969					Ssc.21903.1.S1_at	0.152588	0.0764441	0.0441658	0.999538					Ssc.12395.1.A1_at	0.298422	0.114034	0.0140052	0.478691					Ssc.13862.1.S1_at	0.228631	0.0768182	0.003456	0.129238					Ssc.11858.1.S1_at	-0.186837	0.10332	0.0682155	0.999789					Ssc.29666.1.A1_at	-0.0927196	0.0472428	0.0482369	0.999955					Ssc.4747.1.S1_at	0.230567	0.11462	0.0464014	0.999861					Ssc.24670.1.S1_at	0.0920074	0.0478488	0.0524689	0.999953					Ssc.27312.1.S1_at	-0.0764633	0.0374913	0.0435039	0.999991					Ssc.248.1.S1_at	-0.167664	0.0965301	0.0779979	0.998353
Ssc.27389.1.S1_at	0.0704977	0.0395181	0.0704104	0.99969					Ssc.13133.1.A1_at	0.232811	0.104493	0.0256049	0.776897					Ssc.26700.1.S1_at	0.101903	0.0510979	0.0435993	0.999969					Ssc.4645.1.A1_at	-0.181451	0.090334	0.0442166	0.999538					Ssc.11130.1.S1_at	0.158871	0.0650152	0.0140169	0.478691					Ssc.1687.1.S1_at	0.15752	0.051058	0.00345659	0.129238					Ssc.12492.2.S1_at	-0.144643	0.0801111	0.0682303	0.999789					Ssc.27007.1.S1_s_at	-0.122785	0.0629521	0.0483182	0.999955					Ssc.4622.1.S1_at	-0.122283	0.0621668	0.0464861	0.999861					Ssc.2797.1.S1_at	-0.111492	0.0542526	0.0526334	0.999953					Ssc.4386.1.S1_at	-0.0443726	0.0222402	0.043509	0.999991					Ssc.10825.1.A1_at	-0.0977807	0.0560107	0.078249	0.998353
Ssc.25405.1.S1_at	0.0688244	0.0386246	0.0707285	0.99969					Ssc.24222.1.A1_at	0.33268	0.150101	0.0256499	0.776897					Ssc.28136.1.A1_s_at	-0.0447359	0.022445	0.0437172	0.999969					Ssc.414.1.S1_at	-0.337101	0.169617	0.0443101	0.999538					Ssc.12988.1.S1_at	-0.239498	0.0880388	0.0140454	0.478691					Ssc.23921.1.S1_at	-0.129012	0.0401165	0.00349777	0.130012					Ssc.2365.1.S1_at	0.110221	0.0613225	0.0683548	0.999789					Ssc.6447.1.A1_at	0.169786	0.0870466	0.0483467	0.999955					Ssc.18868.1.S1_at	-0.280072	0.140196	0.0464985	0.999861					Ssc.4109.1.S1_at	-0.10363	0.0522931	0.0531144	0.999953					Ssc.1537.1.S2_at	0.0673307	0.0337525	0.0435415	0.999991					Ssc.148.1.S1_at	-0.0925965	0.0532313	0.0784212	0.998353
Ssc.30506.1.A1_at	-0.13123	0.0736714	0.0708209	0.99969					Ssc.17611.1.S1_at	-0.147211	0.0666209	0.025744	0.776897					Ssc.18792.1.A1_at	-0.0772574	0.0387415	0.0438572	0.999969					Ssc.22547.1.S1_at	0.23022	0.11584	0.0443131	0.999538					Ssc.17251.1.A1_at	-0.224367	0.0911038	0.014047	0.478691					Ssc.8313.2.A1_at	0.175352	0.0568009	0.00351495	0.130012					Ssc.9284.1.S1_at	0.0751311	0.0418081	0.068408	0.999789					Ssc.7581.1.A1_at	-0.195202	0.099007	0.0483812	0.999955					Ssc.4597.1.A1_at	0.2557	0.127828	0.0465342	0.999861					Ssc.10300.1.S1_at	-0.0928377	0.0476867	0.0531643	0.999953					Ssc.25314.1.S1_a_at	-0.1175	0.0582202	0.0435573	0.999991					Ssc.8678.1.A1_at	0.162834	0.0935888	0.0785414	0.998353
Ssc.10679.1.S1_at	-0.132308	0.0711256	0.0710215	0.99969					Ssc.6461.1.A1_at	-0.0967435	0.041784	0.0258033	0.776897					Ssc.18398.1.S1_at	-0.0995469	0.0499906	0.0439055	0.999969					Ssc.14009.1.A1_at	0.211908	0.106757	0.044567	0.999538					Ssc.24794.1.S1_at	0.227056	0.093046	0.01408	0.478691					Ssc.11258.1.A1_at	-0.252182	0.0862391	0.00352366	0.130012					Ssc.31168.1.S1_at	0.139357	0.0775982	0.0685866	0.999789					Ssc.4048.1.A1_at	0.108617	0.0557056	0.0483855	0.999955					Ssc.6221.3.S1_at	0.118394	0.0533501	0.0465507	0.999861					Ssc.6901.1.S1_at	-0.0906194	0.0474678	0.0531661	0.999953					Ssc.5284.1.S1_at	-0.13296	0.0606341	0.0436006	0.999991					Ssc.19762.2.S1_at	-0.116686	0.0670897	0.0786326	0.998353
Ssc.17286.1.A1_at	-0.153211	0.0861958	0.0712005	0.99969					Ssc.859.1.S1_at	-0.0865621	0.0391758	0.0258063	0.776897					Ssc.30247.1.A1_at	-0.136531	0.0648778	0.0439464	0.999969					Ssc.7037.2.A1_at	0.224577	0.107468	0.0446761	0.999538					Ssc.6238.3.S1_at	-0.300134	0.123048	0.0141217	0.478691					Ssc.9581.1.A1_at	-0.165693	0.0532948	0.00352795	0.130012					Ssc.28059.1.A1_at	0.155905	0.0825091	0.0690555	0.999789					Ssc.24394.1.S1_at	0.097912	0.0482952	0.0486524	0.999955					Ssc.24556.2.S1_a_at	-0.147101	0.0718092	0.0466517	0.999861					Ssc.9318.1.S1_at	-0.0957642	0.049022	0.0533136	0.999953					Ssc.824.1.S1_at	-0.1992	0.0878521	0.0436585	0.999991					Ssc.20379.1.A1_at	-0.104898	0.0605383	0.0786997	0.998353
Ssc.29794.1.A1_at	-0.0751949	0.0422751	0.0712228	0.99969					Ssc.2745.3.S1_a_at	-0.211005	0.0899734	0.025891	0.776897					Ssc.4025.1.S1_at	-0.106303	0.0524951	0.0439751	0.999969					Ssc.10608.2.A1_at	-0.472728	0.236051	0.0447661	0.999538					Ssc.21808.1.S1_at	-0.209012	0.0747392	0.0142002	0.478691					Ssc.11159.1.A1_at	0.224046	0.0767064	0.00352812	0.130012					Ssc.13595.1.A1_at	0.189509	0.105745	0.0691536	0.999789					Ssc.16889.1.S1_at	0.0746384	0.0368374	0.0489035	0.999955					Ssc.6023.1.S1_at	-0.115328	0.0586787	0.04666	0.999861					Ssc.23544.1.S1_at	-0.283686	0.148872	0.0535948	0.999953					Ssc.10976.1.S1_at	-0.128907	0.0646779	0.0437249	0.999991					Ssc.8098.1.A1_at	-0.158464	0.0905748	0.0792807	0.998353
Ssc.2131.1.S1_at	-0.115358	0.0634721	0.0712404	0.99969					Ssc.25591.1.S1_at	0.294159	0.129301	0.0259124	0.776897					Ssc.26316.1.S1_at	-0.171014	0.0839383	0.0439865	0.999969					Ssc.29038.1.A1_at	-0.233389	0.117092	0.0449788	0.999538					Ssc.10976.1.S1_at	-0.1897	0.0778471	0.0142112	0.478691					Ssc.15674.1.A1_at	0.358721	0.122935	0.00356682	0.130821					Ssc.28510.1.S1_at	0.10519	0.0586968	0.0692232	0.999789					Ssc.5590.1.S1_at	0.0972633	0.0497745	0.0489945	0.999955					Ssc.21120.1.A1_at	0.0776806	0.0395395	0.0467449	0.999861					Ssc.4087.1.A1_at	-0.145427	0.0758755	0.0536184	0.999953					Ssc.28491.1.S1_at	-0.162558	0.0816226	0.0438772	0.999991					Ssc.19182.1.A1_at	-0.162708	0.0932202	0.0792944	0.998353
Ssc.3059.1.S1_at	0.126643	0.0712311	0.071345	0.99969					Ssc.16801.1.S1_at	-0.14979	0.0642865	0.025968	0.776897					Ssc.24289.1.A1_at	-0.0884106	0.0444261	0.0440355	0.999969					Ssc.6618.1.A1_at	0.259419	0.130973	0.0450162	0.999538					Ssc.2756.1.A1_at	-0.193933	0.0753561	0.0142661	0.478691					Ssc.10437.1.A1_at	0.31309	0.107337	0.00357054	0.130821					Ssc.9202.1.A1_at	0.118145	0.0659542	0.069276	0.999789					Ssc.7561.1.A1_at	-0.0835886	0.0419563	0.0491818	0.999955					Ssc.19639.1.A1_at	-0.121986	0.0621162	0.0468328	0.999861					Ssc.6447.1.A1_at	-0.235388	0.1216	0.0536784	0.999953					Ssc.30704.3.A1_at	0.163344	0.0782737	0.0438958	0.999991					Ssc.12026.1.A1_at	-0.0974123	0.0559087	0.0793809	0.998353
Ssc.5018.1.S1_at	0.117549	0.0645987	0.0713505	0.99969					Ssc.272.1.S1_a_at	0.285213	0.129327	0.02603	0.776897					Ssc.10323.1.A1_at	-0.0962188	0.0483769	0.0441517	0.999969					Ssc.16225.1.S1_at	-0.346397	0.1688	0.0451211	0.999538					Ssc.5933.1.S1_at	-0.177283	0.0677476	0.0142731	0.478691					Ssc.10997.1.S1_at	0.417371	0.14327	0.00361131	0.131937					Ssc.16342.1.A1_at	-0.15776	0.0863554	0.0694294	0.999789					Ssc.26763.1.S1_at	-0.126128	0.0649233	0.0491924	0.999955					Ssc.24238.1.S1_s_at	-0.10881	0.0529364	0.0468889	0.999861					Ssc.13504.1.A1_at	-0.11877	0.0623584	0.0537092	0.999953					Ssc.8552.1.S2_a_at	0.144984	0.0725596	0.0440012	0.999991					Ssc.21710.1.A1_at	-0.0591071	0.0323843	0.0794733	0.998353
Ssc.13318.1.A1_at	-0.284737	0.153266	0.0715282	0.99969					Ssc.11991.1.A1_at	0.344998	0.155402	0.0261197	0.776897					Ssc.24994.1.S1_at	-0.101882	0.0511781	0.0441577	0.999969					Ssc.4104.1.S1_at	0.346168	0.174905	0.0451789	0.999538					Ssc.9752.1.A1_at	-0.140464	0.0576181	0.0143139	0.478691					Ssc.3803.1.S1_at	0.266911	0.0844155	0.00364648	0.131977					Ssc.8241.1.A1_at	-0.13566	0.0758246	0.0696504	0.999789					Ssc.16767.1.S1_at	0.300172	0.143932	0.0492551	0.999955					Ssc.5145.1.S1_at	0.227362	0.115372	0.04704	0.999861					Ssc.20238.2.S1_a_at	-0.127646	0.0655764	0.0537792	0.999953					Ssc.14090.1.S1_at	-0.123872	0.0616927	0.0440832	0.999991					Ssc.12356.1.A1_at	-0.184002	0.106579	0.0797757	0.998353
Ssc.24580.1.A1_at	-0.111657	0.0628822	0.0718226	0.99969					Ssc.17158.1.S1_at	0.16312	0.0738365	0.0261432	0.776897					Ssc.11797.1.A1_at	0.109782	0.0552038	0.0441795	0.999969					Ssc.25908.1.S1_at	0.114753	0.0580019	0.0452572	0.999538					Ssc.7451.1.S1_at	-0.166186	0.0683007	0.0143526	0.478691					Ssc.29826.1.A1_at	-0.179535	0.0552768	0.00364675	0.131977					Ssc.30446.1.A1_at	0.091887	0.0514076	0.0698352	0.999789					Ssc.6656.1.A1_at	0.163544	0.0842569	0.0493434	0.999955					Ssc.20531.1.S1_at	-0.119333	0.0581237	0.0470578	0.999861					Ssc.19138.1.A1_at	-0.218081	0.114101	0.0539663	0.999953					Ssc.6258.1.A1_a_at	-0.109079	0.0548548	0.0441961	0.999991					Ssc.2851.1.S1_at	0.0585667	0.0339336	0.079866	0.998353
Ssc.20429.1.S1_at	0.0960615	0.0540775	0.0718453	0.99969					Ssc.1854.1.A1_at	-0.180846	0.0786522	0.0262298	0.776897					Ssc.1584.1.A1_at	0.105539	0.0521067	0.044334	0.999969					Ssc.30465.1.A1_at	0.317608	0.160659	0.0453653	0.999538					Ssc.27323.1.A1_at	0.265114	0.108824	0.0144695	0.478691					Ssc.6432.2.S1_at	0.124519	0.0427772	0.0036655	0.131977					Ssc.22874.1.S1_at	0.217585	0.118172	0.070601	0.999789					Ssc.7188.1.A1_at	-0.148793	0.0735448	0.0494657	0.999955					Ssc.27150.1.S1_at	-0.0958827	0.0488789	0.0470734	0.999861					Ssc.13447.1.A1_at	0.202879	0.106669	0.0540406	0.999953					Ssc.5145.1.S1_at	0.227635	0.114252	0.0443084	0.999991					Ssc.20424.1.S1_at	0.08562	0.0496144	0.079902	0.998353
Ssc.5087.1.A1_at	-0.0800179	0.0430953	0.0718564	0.99969					Ssc.19545.1.S1_at	-0.150497	0.0675162	0.0262445	0.776897					Ssc.2062.1.A1_at	-0.117162	0.0590016	0.0444855	0.999969					Ssc.10929.1.A1_at	0.172213	0.0866568	0.0453932	0.999538					Ssc.27425.1.A1_at	0.215742	0.0852555	0.0144697	0.478691					Ssc.15297.1.S1_at	0.0884961	0.0304301	0.00366666	0.131977					Ssc.29512.1.A1_at	-0.146896	0.08247	0.0709611	0.999789					Ssc.24324.1.S1_at	0.0754669	0.0388996	0.0494998	0.999955					Ssc.11405.1.A1_at	0.181041	0.0931386	0.0475872	0.999861					Ssc.16667.2.S1_at	0.238005	0.125359	0.0540445	0.999953					Ssc.1355.1.S1_at	-0.110512	0.0555887	0.0443359	0.999991					Ssc.5415.1.S1_at	0.0615081	0.0355642	0.0799099	0.998353
Ssc.210.7.S1_x_at	0.438557	0.226231	0.0720145	0.99969					Ssc.24066.1.S1_at	0.308254	0.135176	0.0263549	0.776897					Ssc.29377.1.A1_at	0.134123	0.0667782	0.0445136	0.999969					Ssc.25164.1.S1_at	-0.363773	0.180733	0.0454126	0.999538					Ssc.955.1.S1_at	-0.134346	0.0513537	0.0144877	0.478691					Ssc.19257.1.S1_at	0.173831	0.0577685	0.00368962	0.131977					Ssc.18497.1.S1_at	0.172924	0.0966072	0.0709618	0.999789					Ssc.6055.1.A1_at	-0.114095	0.0588501	0.0496505	0.999955					Ssc.820.1.S1_at	-0.184016	0.0938599	0.0477978	0.999861					Ssc.16714.1.S1_at	-0.0849293	0.0446638	0.0540932	0.999953					Ssc.2441.1.S1_at	-0.253464	0.120019	0.0444418	0.999991					Ssc.7627.1.A1_a_at	-0.108951	0.063174	0.0799944	0.998353
Ssc.6618.1.A1_at	-0.135501	0.076414	0.0720774	0.99969					Ssc.13460.1.A1_at	0.0572937	0.0260449	0.0263942	0.776897					Ssc.2615.1.S1_at	-0.103303	0.0520374	0.0445464	0.999969					Ssc.11075.3.S1_a_at	0.36123	0.182884	0.0454731	0.999538					Ssc.451.1.A1_at	0.424441	0.174804	0.0145497	0.478691					Ssc.8497.1.A1_at	-0.132102	0.0452834	0.00369903	0.131977					Ssc.23124.1.S1_at	-0.148313	0.0824963	0.0710211	0.999789					Ssc.20163.1.S1_at	0.104347	0.053247	0.049723	0.999955					Ssc.9367.1.S1_at	-0.0773659	0.0395732	0.0478074	0.999861					Ssc.2790.1.S1_at	-0.137855	0.0681894	0.0542543	0.999953					Ssc.12809.4.S1_a_at	0.330339	0.16706	0.0446348	0.999991					Ssc.208.1.S1_at	-0.342674	0.197744	0.0802143	0.998353
Ssc.5322.1.S1_at	0.0607322	0.0337208	0.0721506	0.99969					Ssc.7395.1.A1_a_at	-0.206921	0.0888357	0.0264274	0.776897					Ssc.9451.1.S1_at	-0.172877	0.081886	0.0446198	0.999969					Ssc.12484.1.A1_at	0.339727	0.165775	0.0455205	0.999538					Ssc.7645.2.S1_at	-0.209222	0.0854774	0.0147108	0.478691					Ssc.27601.1.S1_at	0.17534	0.0603544	0.0037004	0.131977					Ssc.24297.2.S1_a_at	0.105455	0.0592049	0.071167	0.999789					Ssc.20.1.S1_at	-0.184642	0.0954124	0.0500589	0.999955					Ssc.11185.1.A1_at	0.0935819	0.0479702	0.0482742	0.999861					Ssc.10168.1.A1_at	-0.19495	0.103415	0.0544021	0.999953					Ssc.3584.1.S1_at	-0.173757	0.0876205	0.0447668	0.999991					Ssc.13700.1.A1_at	-0.0951656	0.055239	0.0804028	0.998353
Ssc.28938.1.A1_at	-0.114331	0.0640175	0.0722116	0.99969					Ssc.433.1.S1_at	-0.0737125	0.0335416	0.0265767	0.776897					Ssc.21166.1.S1_at	-0.0890895	0.0435859	0.0447108	0.999969					Ssc.494.1.S2_at	-0.228578	0.115542	0.0456312	0.999538					Ssc.24696.2.S1_at	0.229105	0.0945375	0.0147338	0.478691					Ssc.2977.1.S1_at	0.157774	0.0520161	0.00370519	0.131977					Ssc.21691.3.S1_at	0.311934	0.175344	0.0715175	0.999789					Ssc.4104.1.S1_at	-0.180188	0.0931579	0.0501716	0.999955					Ssc.18323.2.S1_at	-0.147698	0.0718955	0.0483824	0.999861					Ssc.22345.2.A1_at	-0.182569	0.0961805	0.0546948	0.999953					Ssc.10054.1.S1_at	0.156242	0.0785089	0.044803	0.999991					Ssc.12057.1.S1_at	0.0770319	0.0447846	0.0808127	0.998353
Ssc.23501.1.S1_s_at	-0.905917	0.482361	0.0722677	0.99969					Ssc.3276.1.S1_at	-0.170389	0.0748988	0.0266264	0.776897					Ssc.15721.1.S1_at	-0.0733514	0.0358261	0.0447174	0.999969					Ssc.26179.1.S1_at	0.339568	0.170472	0.0456916	0.999538					Ssc.6230.1.A1_at	0.207833	0.0836432	0.0147458	0.478691					Ssc.6053.1.A1_at	-0.191329	0.062479	0.0037094	0.131977					Ssc.19266.1.S1_at	0.0980049	0.0537262	0.0715362	0.999789					Ssc.22090.1.A1_at	0.138903	0.0718631	0.0502342	0.999955					Ssc.31068.1.A1_at	0.114942	0.0590158	0.0486238	0.999861					Ssc.23963.1.S1_at	-0.254546	0.134458	0.0551414	0.999953					Ssc.26243.1.S1_at	-0.210713	0.106294	0.0448409	0.999991					Ssc.8250.1.A1_at	-0.113078	0.0656029	0.0811932	0.998353
Ssc.1407.1.A1_at	-0.0976884	0.0547815	0.0724031	0.99969					Ssc.18101.1.A1_at	-0.104291	0.0449767	0.0268029	0.776897					Ssc.18900.1.A1_at	-0.157328	0.0785248	0.0450539	0.999969					Ssc.17245.1.S1_at	-0.415543	0.210777	0.0460013	0.999538					Ssc.9714.1.S1_at	0.390586	0.147691	0.01475	0.478691					Ssc.17024.1.A1_at	0.153588	0.0503887	0.00372418	0.131977					Ssc.9714.1.S1_at	-0.270199	0.152081	0.0720261	0.999789					Ssc.22100.1.S1_at	0.1029	0.053238	0.0503337	0.999955					Ssc.4623.1.S1_at	0.113712	0.058266	0.0489815	0.999861					Ssc.29372.1.A1_at	-0.146959	0.0781794	0.0551417	0.999953					Ssc.8172.1.S1_at	0.0603511	0.0304449	0.0448471	0.999991					Ssc.2554.1.S1_at	0.163034	0.094895	0.0812604	0.998353
Ssc.14075.1.A1_at	0.0670078	0.0378485	0.0725252	0.99969					Ssc.13380.1.A1_at	0.228228	0.0961433	0.0270782	0.776897					Ssc.20630.1.S1_at	-0.0666125	0.0335282	0.0451251	0.999969					Ssc.25709.1.A1_at	-0.142201	0.0721315	0.0460091	0.999538					Ssc.5977.1.A1_at	-0.170177	0.0699062	0.0148183	0.478691					Ssc.6054.2.S1_at	0.277251	0.0946215	0.00372596	0.131977					Ssc.2441.2.A1_at	-0.29635	0.165075	0.072055	0.999789					Ssc.1010.1.A1_at	-0.109254	0.056571	0.0505166	0.999955					Ssc.5605.1.A1_at	-0.180778	0.0915914	0.0490353	0.999861					Ssc.23933.1.A1_at	-0.242275	0.128065	0.055307	0.999953					Ssc.25111.1.A1_at	0.183552	0.0915799	0.0448901	0.999991					Ssc.6696.1.S1_at	-0.148652	0.0863713	0.0814429	0.998353
Ssc.22137.1.S1_at	0.0718456	0.0404993	0.072746	0.99969					Ssc.12031.1.A1_at	0.0942364	0.0408925	0.0271949	0.776897					Ssc.26905.1.A1_at	-0.0890891	0.0450055	0.0451423	0.999969					Ssc.5131.1.S1_at	0.192118	0.0964128	0.0461082	0.999538					Ssc.29952.2.A1_at	-0.191969	0.0785236	0.0149067	0.478691					Ssc.17275.1.A1_at	0.109412	0.0377151	0.00374739	0.13237					Ssc.26471.1.S1_a_at	-0.0939995	0.0520114	0.0721393	0.999789					Ssc.8937.1.A1_at	0.0805851	0.0415208	0.0505359	0.999955					Ssc.13576.1.S1_at	0.134767	0.0695876	0.0493276	0.999861					Ssc.17203.3.S1_at	0.391655	0.205726	0.0553253	0.999953					Ssc.9291.1.A1_at	-0.236432	0.117073	0.0451469	0.999991					Ssc.1650.1.A1_at	-0.144723	0.0837205	0.0815976	0.998353
Ssc.22092.1.S1_at	-0.186699	0.105417	0.0730339	0.99969					Ssc.24883.1.A1_at	0.129337	0.0575194	0.0272155	0.776897					Ssc.18844.1.S1_at	-0.126906	0.0615284	0.0452641	0.999969					Ssc.10620.1.A1_at	-0.665704	0.335094	0.0462296	0.999538					Ssc.3783.2.S1_at	-0.225075	0.092538	0.0149236	0.478691					Ssc.6663.1.A1_at	0.163911	0.0520619	0.00375774	0.13237					Ssc.12723.1.S1_at	-0.133491	0.0738169	0.0721971	0.999789					Ssc.8309.1.A1_at	-0.0928763	0.048099	0.0505544	0.999955					Ssc.13553.1.A1_at	0.147418	0.0727195	0.0494819	0.999861					Ssc.6142.1.S1_at	-0.125635	0.0664425	0.0554246	0.999953					Ssc.4729.1.S1_at	-0.14701	0.0668624	0.0451603	0.999991					Ssc.1799.1.S1_at	-0.21463	0.125259	0.0817768	0.998353
Ssc.30354.1.A1_at	-0.124032	0.0696601	0.0731737	0.99969					Ssc.1282.1.A1_at	-0.101494	0.046299	0.0273579	0.776897					Ssc.12450.1.S1_at	-0.0582168	0.0288014	0.0452804	0.999969					Ssc.15467.1.A1_at	-0.308376	0.1564	0.046315	0.999538					Ssc.6620.1.S1_at	-0.268027	0.101218	0.0149263	0.478691					Ssc.16155.1.S1_at	0.303501	0.0961045	0.00378791	0.132764					Ssc.16083.1.S2_at	0.12379	0.0685537	0.0722157	0.999789					Ssc.7783.1.A1_at	-0.137811	0.0710817	0.0506311	0.999955					Ssc.1339.1.A1_at	-0.107282	0.0553023	0.0495148	0.999861					Ssc.1176.1.A1_at	-0.141113	0.0712264	0.0556726	0.999953					Ssc.11671.1.A1_at	0.113754	0.0574401	0.0452902	0.999991					Ssc.6025.1.S1_at	-0.152419	0.0889374	0.0819717	0.998353
Ssc.4985.1.A1_at	-0.145157	0.0821826	0.0731833	0.99969					Ssc.3758.1.A1_at	-0.0868804	0.0397811	0.0274676	0.776897					Ssc.23910.1.S1_at	-0.124371	0.062872	0.0452868	0.999969					Ssc.22994.1.S1_at	-0.138241	0.0704405	0.0469766	0.999538					Ssc.16876.1.A1_at	0.1666	0.0683779	0.0149401	0.478691					Ssc.1710.1.S1_at	0.193326	0.062288	0.00378969	0.132764					Ssc.19083.2.A1_at	0.166995	0.09081	0.0725705	0.999789					Ssc.30808.1.S1_at	-0.118747	0.0558766	0.0506587	0.999955					Ssc.26942.1.S1_at	0.0830703	0.0428285	0.0495503	0.999861					Ssc.8890.1.S1_at	0.14208	0.075012	0.0557626	0.999953					Ssc.10471.1.A1_at	0.0999934	0.0497066	0.0454244	0.999991					Ssc.6475.1.A1_at	0.159252	0.0919066	0.0820818	0.998353
Ssc.19564.1.S1_at	-0.268217	0.148433	0.0733068	0.99969					Ssc.3230.1.S1_at	-0.0823536	0.0370943	0.0274849	0.776897					Ssc.9089.1.A1_at	-0.110563	0.0533466	0.0453243	0.999969					Ssc.16252.1.S1_at	-0.810282	0.40649	0.0470042	0.999538					Ssc.1025.1.S1_at	0.227809	0.0899103	0.0149618	0.478691					Ssc.3443.2.S1_at	0.0923371	0.0310274	0.0038105	0.133128					Ssc.13500.1.A1_at	-0.157555	0.0890347	0.0726572	0.999789					Ssc.23484.1.A1_a_at	-0.0710145	0.0367979	0.0506815	0.999955					Ssc.13952.1.A1_at	-0.120835	0.0624476	0.0500837	0.999861					Ssc.5016.1.A1_at	-0.105358	0.0549755	0.0561953	0.999953					Ssc.8512.1.S1_a_at	0.0776011	0.0392562	0.0454323	0.999991					Ssc.7970.1.A1_at	-0.104119	0.0607764	0.0820827	0.998353
Ssc.9872.1.A1_at	0.13867	0.072946	0.0736316	0.99969					Ssc.29125.1.A1_s_at	-0.0779125	0.0344836	0.0275093	0.776897					Ssc.14376.1.A1_at	-0.107036	0.054158	0.045708	0.999969					Ssc.24671.1.S1_at	-0.637876	0.32336	0.0471757	0.999538					Ssc.6273.1.A1_at	0.204102	0.0845261	0.0150854	0.478691					Ssc.5976.1.S1_a_at	0.187118	0.0604027	0.00382159	0.133152					Ssc.4426.1.S1_at	0.300564	0.166193	0.0726785	0.999789					Ssc.2225.1.S1_at	0.0954672	0.0493262	0.0507303	0.999955					Ssc.29439.1.A1_at	0.14343	0.0742	0.050311	0.999861					Ssc.27932.1.S1_at	-0.126034	0.0598034	0.0562339	0.999953					Ssc.19143.1.A1_at	0.149827	0.0758053	0.045466	0.999991					Ssc.6850.1.A1_at	-0.138365	0.0798111	0.0823105	0.998353
Ssc.12439.1.A1_at	0.148825	0.0754987	0.073638	0.99969					Ssc.16111.2.S1_at	-0.106123	0.048653	0.0276565	0.776897					Ssc.28450.1.S1_at	-0.30582	0.154988	0.0458185	0.999969					Ssc.880.1.A1_at	0.230271	0.117415	0.0476236	0.999538					Ssc.2022.1.S1_at	0.123283	0.0510568	0.0150866	0.478691					Ssc.3144.1.A1_at	0.130146	0.0444767	0.00384171	0.133489					Ssc.25218.3.S1_at	0.20453	0.114345	0.0727012	0.999789					Ssc.1331.1.S1_at	-0.0902673	0.0467968	0.0507907	0.999955					Ssc.14249.1.A1_at	0.130311	0.0673373	0.0504644	0.999861					Ssc.1507.1.A1_at	-0.159492	0.0826232	0.0564196	0.999953					Ssc.9734.1.S1_at	0.125305	0.0634017	0.0454771	0.999991					Ssc.16466.1.A1_at	0.144275	0.0843241	0.0824232	0.998353
Ssc.26046.1.S1_at	0.123891	0.070091	0.0737257	0.99969					Ssc.15721.1.S1_at	-0.0848076	0.0370096	0.0276682	0.776897					Ssc.4381.1.S1_at	-0.166248	0.0839655	0.0458672	0.999969					Ssc.842.1.A1_a_at	0.0915924	0.0467826	0.0477203	0.999538					Ssc.21838.1.S1_at	-0.204605	0.0847428	0.0150948	0.478691					Ssc.11256.1.S1_at	0.114576	0.0367317	0.00390279	0.134921					Ssc.7388.1.A1_at	0.251163	0.141885	0.0727383	0.999789					Ssc.22474.1.A1_at	0.207056	0.0952113	0.0508365	0.999955					Ssc.5136.1.S1_at	0.17047	0.0832997	0.0505608	0.999861					Ssc.30967.1.A1_at	-0.177114	0.0936939	0.0564789	0.999953					Ssc.13460.1.A1_at	0.0536278	0.0271427	0.0455406	0.999991					Ssc.24922.2.S1_at	0.0672397	0.0393353	0.0827425	0.998353
Ssc.7021.1.A1_at	-0.100859	0.0536576	0.0738141	0.99969					Ssc.16410.1.A1_at	-0.174157	0.0792293	0.0276855	0.776897					Ssc.1324.1.S1_at	0.0925672	0.0470245	0.0463251	0.999969					Ssc.12405.1.A1_at	0.261017	0.132787	0.0477458	0.999538					Ssc.489.1.A1_at	0.119503	0.0495105	0.0151249	0.478691					Ssc.2616.1.A1_at	0.0964382	0.031427	0.00390402	0.134921					Ssc.29054.3.S1_at	-0.155118	0.0858007	0.0727537	0.999789					Ssc.12763.1.S1_at	0.0643467	0.0302884	0.0510431	0.999955					Ssc.5966.1.A1_at	0.242521	0.117736	0.050701	0.999861					Ssc.9551.3.S1_a_at	0.0828217	0.0441747	0.056485	0.999953					Ssc.30480.1.A1_at	-0.0955166	0.0484588	0.0460439	0.999991					Ssc.16714.1.S1_at	0.0652142	0.0381589	0.0828101	0.998353
Ssc.4055.1.A1_at	-0.150709	0.083992	0.0740451	0.99969					Ssc.25532.1.A1_at	0.167054	0.074559	0.0277888	0.776897					Ssc.27319.1.S1_at	0.113124	0.0569514	0.0463631	0.999969					Ssc.19569.1.S1_at	0.188401	0.0925028	0.0478094	0.999538					Ssc.3251.1.A1_at	0.226826	0.0940943	0.0151391	0.478691					Ssc.2104.1.S1_at	0.125611	0.0433145	0.00392433	0.135257					Ssc.3914.1.S1_at	0.117556	0.0664551	0.0727865	0.999789					Ssc.24863.1.A1_at	-0.132785	0.0689237	0.0510699	0.999955					Ssc.8088.1.A1_s_at	0.0907296	0.0468397	0.0508653	0.999861					Ssc.24347.1.S1_at	-0.146678	0.0706062	0.0566519	0.999953					Ssc.9114.1.S1_at	0.179868	0.0882762	0.0461402	0.999991					Ssc.3917.1.S1_at	-0.0452927	0.0265119	0.0829211	0.998353
Ssc.24202.1.S1_at	0.0820386	0.0446124	0.0741684	0.99969					Ssc.17842.1.S1_at	-0.0801457	0.0367272	0.0277996	0.776897					Ssc.5848.1.S1_at	-0.201043	0.100651	0.0463664	0.999969					Ssc.4042.1.S1_at	0.0765939	0.0391309	0.0479236	0.999538					Ssc.27424.1.A1_at	0.172745	0.0716188	0.0151933	0.478691					Ssc.15679.1.A1_at	0.242267	0.0810143	0.00395947	0.136101					Ssc.18296.1.A1_a_at	-0.0828995	0.0465622	0.0733104	0.999789					Ssc.21748.1.S1_at	0.0731689	0.0376877	0.0511074	0.999955					Ssc.18208.1.S1_at	-0.160515	0.0832515	0.0508905	0.999861					Ssc.1716.1.S1_at	-0.251203	0.133531	0.0566547	0.999953					Ssc.1559.1.S1_at	-0.080362	0.0392973	0.0462152	0.999991					Ssc.18111.1.A1_at	0.131049	0.0749223	0.08296	0.998353
Ssc.2679.1.S1_at	0.114844	0.0647785	0.0742885	0.99969					Ssc.3469.1.S1_at	-0.0975104	0.0410974	0.0278036	0.776897					Ssc.2884.1.S1_at	-0.142302	0.0723543	0.0465151	0.999969					Ssc.7146.1.A1_at	-0.358331	0.180643	0.0479269	0.999538					Ssc.25223.1.S1_at	0.14973	0.0621802	0.0152541	0.478691					Ssc.11002.1.S1_at	0.164408	0.0550153	0.00397115	0.136137					Ssc.13224.1.A1_at	-0.14433	0.0817645	0.0733568	0.999789					Ssc.3570.1.S1_at	-0.128013	0.0667123	0.0511562	0.999955					Ssc.23539.1.S1_at	-0.0843186	0.0436412	0.0512662	0.999861					Ssc.11440.3.A1_at	0.153181	0.0806452	0.0567001	0.999953					Ssc.28318.1.A1_a_at	0.125272	0.0590946	0.0462886	0.999991					Ssc.7538.1.S1_at	-0.113774	0.0666228	0.0830379	0.998353
Ssc.7466.1.S1_at	0.10447	0.0594164	0.0744705	0.99969					Ssc.24229.1.S1_at	-0.129639	0.0595186	0.0278722	0.776897					Ssc.5407.1.A1_at	0.303056	0.141653	0.0465484	0.999969					Ssc.7567.2.S1_at	-0.24306	0.12446	0.0480414	0.999538					Ssc.26151.1.S1_a_at	0.255157	0.102568	0.0152759	0.478691					Ssc.28297.1.A1_at	0.173842	0.0603593	0.00399225	0.136494					Ssc.12014.1.S1_at	0.165536	0.0931158	0.0734631	0.999789					Ssc.26639.1.A1_at	-0.153015	0.0770052	0.0512512	0.999955					Ssc.29038.1.A1_at	-0.126108	0.0650987	0.0512879	0.999861					Ssc.8814.1.A1_at	0.177346	0.0942913	0.0567074	0.999953					Ssc.4217.1.S1_at	0.165463	0.0840512	0.0463138	0.999991					Ssc.3226.1.A1_at	-0.0810775	0.0474181	0.0830922	0.998353
Ssc.13948.1.S1_at	-0.126062	0.0714316	0.0744988	0.99969					Ssc.10112.1.A1_at	-0.112077	0.0497614	0.0278891	0.776897					Ssc.2762.1.S1_at	-0.102634	0.0495253	0.0465785	0.999969					Ssc.26274.1.S1_at	0.27025	0.13843	0.0481164	0.999538					Ssc.2093.1.A1_at	0.171214	0.0702374	0.0152839	0.478691					Ssc.3574.2.A1_at	0.243189	0.0845116	0.00402309	0.136914					Ssc.24656.1.A1_at	-0.237899	0.134897	0.0736188	0.999789					Ssc.26527.1.A1_at	0.0642514	0.0333774	0.0512529	0.999955					Ssc.11367.1.S1_at	-0.0933448	0.0483047	0.051507	0.999861					Ssc.7688.2.S1_at	0.277938	0.148548	0.0568896	0.999953					Ssc.11296.1.A1_at	0.145599	0.0739759	0.0463569	0.999991					Ssc.1553.1.S1_at	0.0802943	0.0470621	0.0833212	0.998353
Ssc.23886.1.A1_at	0.105192	0.0585056	0.074813	0.99969					Ssc.3106.1.S1_at	0.256223	0.114365	0.0279729	0.776897					Ssc.28431.1.A1_at	-0.0677241	0.0331883	0.0468747	0.999969					Ssc.6243.2.S1_at	0.119287	0.061103	0.0481188	0.999538					Ssc.23538.1.S1_at	-0.557111	0.184476	0.0153151	0.478691					Ssc.5098.2.S1_a_at	0.201452	0.0660128	0.00403803	0.136914					Ssc.13978.1.S1_at	0.136018	0.0709811	0.0738262	0.999789					Ssc.5788.1.A1_at	-0.0787507	0.0404542	0.0513367	0.999955					Ssc.9122.1.S1_at	-0.0657129	0.0340386	0.0516292	0.999861					Ssc.9543.2.S1_at	-0.109494	0.0576771	0.0569764	0.999953					Ssc.19761.1.S1_at	0.231063	0.112889	0.0464645	0.999991					Ssc.30159.1.A1_at	-0.0944784	0.0549847	0.0834407	0.998353
Ssc.18206.1.S1_at	-0.154445	0.0876089	0.0748141	0.99969					Ssc.5886.1.S1_at	-0.155439	0.0679356	0.0279967	0.776897					Ssc.6718.1.S1_at	-0.127791	0.0646562	0.0472393	0.999969					Ssc.12832.1.A1_at	-0.146978	0.0753697	0.0484299	0.999538					Ssc.19030.1.S1_at	0.210043	0.0842373	0.0153153	0.478691					Ssc.17920.3.S1_at	0.135112	0.0442306	0.0040516	0.136914					Ssc.22246.1.A1_at	-0.0944225	0.0536764	0.073827	0.999789					Ssc.12009.1.A1_at	0.165695	0.0862151	0.0516226	0.999955					Ssc.29093.1.S1_at	0.149903	0.0780233	0.0516962	0.999861					Ssc.20906.1.A1_at	-0.278169	0.125774	0.0570264	0.999953					Ssc.1108.1.S1_at	-0.122074	0.0602132	0.0466588	0.999991					SscAffx.21.1.S1_at	-0.58961	0.323181	0.0835082	0.998353
Ssc.10466.1.A1_at	-0.137279	0.0781954	0.0749059	0.99969					Ssc.26167.1.S1_at	-0.0695217	0.0319526	0.0280367	0.776897					Ssc.10002.1.A1_at	-0.0781585	0.0397388	0.0473864	0.999969					Ssc.11285.1.S1_at	-0.204659	0.100109	0.0486317	0.999538					Ssc.10132.1.S1_at	-0.129663	0.0538309	0.0153286	0.478691					Ssc.10946.2.A1_at	0.285331	0.0992889	0.00406992	0.136914					Ssc.1312.1.S1_at	0.423492	0.239987	0.0738615	0.999789					Ssc.7466.1.S1_at	0.104195	0.0542427	0.0517381	0.999955					Ssc.21607.1.A1_at	0.104991	0.0545648	0.0517939	0.999861					Ssc.29525.1.A1_at	-0.173049	0.0921554	0.057099	0.999953					Ssc.7837.1.S1_at	-0.0641576	0.0327093	0.0470944	0.999991					Ssc.24986.1.S1_at	-0.295465	0.172516	0.0836569	0.998353
Ssc.25964.1.S1_at	0.0718818	0.0406164	0.074969	0.99969					Ssc.8697.1.A1_at	0.131319	0.0584466	0.0280425	0.776897					Ssc.4377.1.A1_at	0.0701313	0.0358188	0.0474809	0.999969					Ssc.21698.1.A1_at	0.179813	0.0923335	0.0487105	0.999538					Ssc.18609.1.A1_at	-0.193247	0.0762904	0.0153449	0.478691					Ssc.12889.1.A1_at	0.103684	0.0360408	0.00407052	0.136914					Ssc.22043.1.S1_at	-0.163393	0.0928116	0.0741134	0.999789					Ssc.4132.1.A1_at	-0.109028	0.0567759	0.0518081	0.999955					Ssc.4008.1.S1_at	0.159644	0.0831394	0.0518227	0.999861					Ssc.26067.1.S1_at	-0.240107	0.126796	0.0573968	0.999953					Ssc.24716.1.S1_at	0.114748	0.0585091	0.0471255	0.999991					Ssc.11688.1.A1_at	0.0975009	0.0571152	0.0841406	0.998353
Ssc.10969.2.S1_at	-0.110808	0.0631447	0.0750302	0.99969					Ssc.25407.1.S1_at	0.138515	0.0614584	0.0280966	0.776897					Ssc.10645.1.S1_at	-0.132844	0.0672708	0.0475078	0.999969					Ssc.18184.1.S1_at	0.179227	0.0921359	0.0489052	0.999538					Ssc.16610.1.S1_at	-0.133705	0.0532876	0.0154266	0.478691					Ssc.9742.1.S1_s_at	0.21755	0.0742462	0.00407181	0.136914					Ssc.22256.1.S1_at	-0.12019	0.0682904	0.0741939	0.999789					Ssc.10920.1.S1_a_at	0.219945	0.103559	0.0519155	0.999955					Ssc.23889.1.A1_s_at	0.104029	0.042175	0.0518827	0.999861					Ssc.925.1.S1_at	-0.122988	0.0626065	0.0574541	0.999953					Ssc.1096.1.A1_at	-0.0908036	0.046303	0.0471355	0.999991					Ssc.18204.2.S1_at	-0.138258	0.0813353	0.0844436	0.998353
Ssc.5897.1.S1_at	0.0847626	0.046845	0.075112	0.99969					SscAffx.25.1.S1_at	0.0172883	0.00790268	0.028104	0.776897					Ssc.12963.1.S1_at	-0.166646	0.0849921	0.0477646	0.999969					Ssc.12492.2.S1_at	0.2336	0.120202	0.0490649	0.999538					Ssc.16444.1.S1_at	-0.167	0.0694274	0.0154648	0.478691					Ssc.8694.3.S1_at	-0.111192	0.034994	0.00408361	0.136914					Ssc.13040.1.A1_at	-0.090928	0.0510074	0.074217	0.999789					Ssc.21600.2.S1_at	-0.109028	0.0568099	0.0519461	0.999955					Ssc.29692.1.A1_at	-0.138382	0.0720929	0.0519071	0.999861					Ssc.18540.1.S1_at	0.147013	0.0784125	0.0574793	0.999953					Ssc.12855.1.S1_at	-0.193621	0.0916541	0.0472409	0.999991					Ssc.9599.1.S1_at	-0.0985144	0.0579773	0.0845634	0.998353
Ssc.4159.1.A1_at	-0.142115	0.081147	0.0754983	0.99969					Ssc.4272.1.A1_at	-0.221029	0.0879015	0.0281092	0.776897					Ssc.29777.1.A1_at	-0.164676	0.0817748	0.0479398	0.999969					Ssc.23579.1.S1_at	0.176856	0.086883	0.0491851	0.999538					Ssc.5613.1.A1_at	0.361373	0.13657	0.0155443	0.478691					Ssc.11304.1.A1_at	-0.184899	0.0643862	0.00409485	0.136914					Ssc.31042.1.S1_at	0.11389	0.0625925	0.0744732	0.999789					Ssc.30725.1.S1_at	0.104672	0.0545418	0.0519514	0.999955					Ssc.22033.1.S1_at	-0.108793	0.056438	0.0519955	0.999861					Ssc.657.1.A1_at	-0.288971	0.155865	0.0576435	0.999953					Ssc.4594.1.S1_at	0.122969	0.0623008	0.047646	0.999991					Ssc.5016.1.A1_at	0.0807943	0.0473637	0.0846265	0.998353
Ssc.26451.1.A1_at	0.101059	0.0577133	0.0755907	0.99969					Ssc.7782.1.S1_at	0.145159	0.0667127	0.0281446	0.776897					Ssc.3766.1.S1_at	-0.18784	0.0952827	0.0479932	0.999969					Ssc.23252.2.S1_at	-0.2013	0.100997	0.0492119	0.999538					Ssc.5335.1.S1_at	-0.236698	0.0968105	0.015605	0.478691					Ssc.1037.1.S1_at	0.244316	0.0833246	0.00410498	0.136914					Ssc.8722.1.A1_at	-0.121796	0.0688247	0.0745735	0.999789					Ssc.3016.1.S1_at	0.0907793	0.0473094	0.0519585	0.999955					Ssc.24693.2.S1_at	0.177267	0.092293	0.0520117	0.999861					Ssc.23971.1.S1_at	0.130332	0.068814	0.057737	0.999953					Ssc.4785.1.S1_at	0.0972625	0.049746	0.0477879	0.999991					Ssc.24293.1.A1_a_at	-0.122419	0.0715652	0.0847414	0.998353
Ssc.16539.1.S1_at	0.0742784	0.0424317	0.0756915	0.99969					Ssc.30204.1.A1_at	0.261656	0.112742	0.0281541	0.776897					Ssc.21490.1.S1_at	-0.0960817	0.0487368	0.0481022	0.999969					Ssc.1195.1.S1_at	0.237223	0.122155	0.0492259	0.999538					Ssc.12874.1.A1_at	0.262333	0.109225	0.0156317	0.478691					Ssc.25975.1.S1_at	0.168582	0.0587317	0.00411159	0.136914					Ssc.17824.1.A1_at	-0.1893	0.106124	0.0746158	0.999789					Ssc.30427.1.A1_at	-0.275757	0.133052	0.0521214	0.999955					Ssc.840.1.A1_at	0.113216	0.0590605	0.0522128	0.999861					Ssc.7529.1.S1_at	-0.147548	0.0746953	0.057828	0.999953					Ssc.2501.1.A1_a_at	-0.086051	0.0440347	0.0479016	0.999991					Ssc.18110.1.A1_at	0.085069	0.0499098	0.084981	0.998353
Ssc.24133.1.S1_at	-0.130731	0.0714434	0.0757923	0.99969					Ssc.23062.2.S1_a_at	-0.0745649	0.0343075	0.0282019	0.776897					Ssc.22347.1.A1_at	-0.0484423	0.0248131	0.0481112	0.999969					Ssc.20755.1.S1_at	0.129187	0.0665251	0.0492839	0.999538					Ssc.12698.1.S1_at	0.19256	0.0785779	0.015656	0.478691					Ssc.30747.1.A1_at	0.269119	0.0939037	0.00416735	0.137414					Ssc.9576.1.S1_at	0.1107	0.0624525	0.0746198	0.999789					Ssc.16648.1.S1_at	0.10015	0.0524772	0.053243	0.999955					Ssc.1647.1.S1_at	-0.107042	0.0558635	0.0523095	0.999861					Ssc.11269.1.A1_at	-0.180284	0.0735723	0.0578598	0.999953					Ssc.4688.2.A1_a_at	0.154033	0.0775623	0.0479546	0.999991					Ssc.2847.1.S1_at	-0.0826826	0.0482098	0.085001	0.998353
Ssc.2596.1.S1_at	0.147409	0.0826407	0.0758314	0.99969					Ssc.22705.1.A1_at	0.286476	0.127788	0.0283567	0.776897					Ssc.1229.1.A1_at	-0.084274	0.0405204	0.0481177	0.999969					Ssc.11206.1.A1_at	0.235147	0.120719	0.0493301	0.999538					Ssc.4151.1.S1_at	0.104058	0.0433876	0.0157597	0.478691					Ssc.11079.1.A1_at	0.154416	0.053891	0.00417553	0.137414					Ssc.30373.1.A1_at	0.197511	0.11245	0.0747694	0.999789					Ssc.21138.1.S1_at	-0.134678	0.0702114	0.0533252	0.999955					Ssc.13763.1.S1_at	0.0771662	0.0402791	0.0523519	0.999861					Ssc.1269.3.S1_at	0.146981	0.0784932	0.0580008	0.999953					Ssc.10915.1.S1_at	0.170614	0.087214	0.0480241	0.999991					Ssc.11048.1.S1_at	-0.201906	0.119074	0.0852037	0.998353
Ssc.2395.3.A1_at	-0.0823329	0.0470876	0.0760665	0.99969					Ssc.24634.1.A1_at	0.246481	0.109567	0.0283948	0.776897					Ssc.21937.1.S1_at	-0.0597529	0.0306132	0.0481583	0.999969					Ssc.29705.1.A1_at	0.193193	0.0996327	0.0496135	0.999538					Ssc.13405.1.A1_at	0.201864	0.0829472	0.0158801	0.478691					Ssc.29294.1.A1_at	-0.0859422	0.0275629	0.00418896	0.137414					Ssc.9698.1.A1_at	0.133847	0.0751744	0.0747985	0.999789					Ssc.6249.1.S1_at	-0.0993412	0.0520913	0.0534117	0.999955					Ssc.26624.1.S1_at	-0.170708	0.0891595	0.05249	0.999861					Ssc.8260.1.A1_at	0.277153	0.148166	0.0580441	0.999953					Ssc.27177.1.S1_at	-0.133827	0.0641309	0.0481701	0.999991					Ssc.10936.2.A1_at	-0.0645815	0.0374162	0.085265	0.998353
Ssc.27420.1.A1_at	-0.105009	0.0598623	0.0761028	0.99969					Ssc.25441.1.A1_at	0.212249	0.0977803	0.0283969	0.776897					Ssc.4573.1.S1_at	-0.110264	0.0563609	0.0483476	0.999969					Ssc.30967.1.A1_at	0.288021	0.147646	0.0496727	0.999538					Ssc.1763.1.A1_at	-0.174112	0.0726852	0.0158827	0.478691					Ssc.4601.1.A1_at	0.233562	0.0811245	0.00418965	0.137414					Ssc.941.1.S1_at	-0.349423	0.198973	0.0748586	0.999789					Ssc.10316.1.S1_at	0.289684	0.149285	0.0534753	0.999955					Ssc.21090.1.S1_at	-0.125238	0.0654248	0.0525397	0.999861					Ssc.2131.2.A1_at	-0.115538	0.0585305	0.0581443	0.999953					Ssc.7747.1.A1_at	0.0866891	0.0401258	0.0482092	0.999991					Ssc.3735.2.A1_at	-0.162283	0.0957618	0.0853831	0.998353
Ssc.29081.1.S1_at	-0.157692	0.0901824	0.0762252	0.99969					Ssc.27452.1.S1_at	0.180416	0.0804401	0.0284578	0.776897					Ssc.20502.1.S1_at	0.154508	0.0792411	0.048386	0.999969					Ssc.3346.1.S1_at	-0.168258	0.0863674	0.0497536	0.999538					Ssc.27571.1.S1_at	-0.177626	0.0613978	0.0159265	0.478691					Ssc.3548.1.S1_at	0.244439	0.0793847	0.00422022	0.137414					Ssc.17966.1.A1_at	0.269571	0.153639	0.0750714	0.999789					Ssc.29761.1.A1_at	0.075446	0.0395968	0.0536206	0.999955					Ssc.30980.1.A1_at	-0.212527	0.111059	0.052578	0.999861					Ssc.7570.2.S1_at	0.280725	0.15059	0.0584226	0.999953					Ssc.2202.1.S1_at	0.166168	0.0844636	0.0482689	0.999991					Ssc.16332.1.S1_at	-0.170652	0.100767	0.0855883	0.998353
Ssc.13364.1.A1_at	-0.116496	0.0666966	0.0763716	0.99969					Ssc.8428.1.S1_at	-0.15868	0.0714944	0.0284619	0.776897					Ssc.11202.1.A1_at	0.101538	0.0520819	0.0484145	0.999969					Ssc.17192.2.S1_at	-0.248838	0.128365	0.0497784	0.999538					Ssc.7864.1.A1_at	-0.232374	0.0932288	0.0159562	0.478691					Ssc.17272.1.A1_at	0.174937	0.0580726	0.00422392	0.137414					Ssc.8385.1.A1_at	0.402559	0.229771	0.0754195	0.999789					Ssc.23305.1.S1_at	-0.150395	0.0789815	0.0537645	0.999955					Ssc.2374.1.A1_at	-0.0561384	0.0293337	0.0525939	0.999861					Ssc.19192.2.A1_at	-0.22002	0.116653	0.0586565	0.999953					Ssc.4498.1.S1_at	-0.118676	0.0608386	0.0482926	0.999991					Ssc.775.1.S1_at	-0.108076	0.0638493	0.085742	0.998353
Ssc.4154.1.A1_at	0.0792149	0.045368	0.0764721	0.99969					Ssc.8337.1.S1_a_at	-0.0962101	0.0442318	0.0284653	0.776897					Ssc.8565.1.S1_at	-0.0923621	0.0473871	0.0484697	0.999969					Ssc.13780.5.S1_x_at	0.333269	0.17207	0.0497967	0.999538					Ssc.5070.1.A1_at	-0.381619	0.158014	0.0159716	0.478691					Ssc.7450.1.A1_at	0.186851	0.0649799	0.00422735	0.137414					Ssc.16895.1.S1_at	-0.064834	0.0369986	0.0754377	0.999789					Ssc.24178.1.A1_at	-0.135666	0.0713217	0.0540499	0.999955					Ssc.5362.1.S1_at	-0.119047	0.0616594	0.0526079	0.999861					Ssc.2807.1.A1_at	-0.156831	0.0832472	0.0586786	0.999953					Ssc.10623.1.A1_at	0.111366	0.057345	0.0483856	0.999991					Ssc.4068.1.S1_at	-0.0536411	0.0317219	0.0860511	0.998353
Ssc.15316.2.S1_at	0.126144	0.072225	0.076486	0.99969					Ssc.5315.1.S1_at	-0.0747449	0.0342149	0.0285567	0.776897					Ssc.1140.1.S1_at	-0.125896	0.0632478	0.0484783	0.999969					Ssc.2695.1.S1_at	0.344689	0.178013	0.0499298	0.999538					Ssc.26330.1.S1_a_at	0.122962	0.0513924	0.016003	0.478691					Ssc.11199.1.S1_at	0.246115	0.0855956	0.00423148	0.137414					Ssc.27882.1.A1_at	0.10648	0.0598269	0.0756468	0.999789					Ssc.31136.2.A1_at	-0.096639	0.050813	0.0540525	0.999955					Ssc.31042.1.S1_at	-0.106185	0.0520798	0.05261	0.999861					Ssc.30550.1.A1_at	-0.164325	0.0874839	0.0587551	0.999953					Ssc.13763.1.S1_at	0.0784026	0.0402173	0.0484273	0.999991					Ssc.28083.1.A1_at	-0.182304	0.107824	0.0860917	0.998353
Ssc.1382.1.S1_at	-0.127505	0.0722502	0.0764988	0.99969					Ssc.13473.1.A1_at	0.274159	0.126099	0.0285932	0.776897					Ssc.2950.1.S1_at	-0.103211	0.0491226	0.0484862	0.999969					Ssc.8845.1.S1_at	0.137908	0.0682871	0.0500234	0.999538					Ssc.2893.1.S1_at	-0.276526	0.104233	0.0160257	0.478691					Ssc.1078.2.A1_at	0.302829	0.105746	0.00423935	0.137414					Ssc.4942.1.S1_at	0.220201	0.124048	0.0756725	0.999789					Ssc.10435.1.A1_at	-0.120369	0.0633013	0.0540935	0.999955					Ssc.21926.1.S1_at	-0.217456	0.111694	0.0526349	0.999861					Ssc.8604.1.A1_at	0.253946	0.134991	0.0589302	0.999953					Ssc.21090.1.S1_at	-0.127201	0.0653255	0.0486857	0.999991					Ssc.1143.1.S1_a_at	-0.121329	0.0717659	0.0861165	0.998353
Ssc.8541.1.A1_at	-0.155785	0.0883736	0.0766052	0.99969					Ssc.4486.1.S1_at	0.152817	0.0671485	0.0286219	0.776897					Ssc.10546.1.A1_at	-0.138353	0.0694459	0.0486065	0.999969					Ssc.7039.1.A1_at	0.257983	0.133298	0.0502008	0.999538					Ssc.16430.1.S1_at	-0.202079	0.0837147	0.0161018	0.478691					Ssc.15662.1.S1_at	0.354065	0.123147	0.00424472	0.137414					Ssc.30592.1.S1_at	0.0780603	0.044548	0.0756825	0.999789					Ssc.7785.1.S1_at	-0.162183	0.0853722	0.0542179	0.999955					Ssc.12664.1.S1_at	0.239708	0.118714	0.0528856	0.999861					Ssc.3451.1.S1_at	0.104478	0.0560834	0.0590581	0.999953					Ssc.19553.1.A1_at	-0.240871	0.122749	0.0487078	0.999991					Ssc.29850.1.A1_at	-0.120358	0.0712263	0.0861988	0.998353
Ssc.13303.1.A1_at	0.109935	0.0630098	0.0766912	0.99969					Ssc.10542.1.S1_at	-0.0883853	0.0407893	0.0286679	0.776897					Ssc.28093.1.A1_at	-0.281878	0.144407	0.0489864	0.999969					Ssc.26200.1.S1_at	0.209434	0.107761	0.0502037	0.999538					Ssc.1156.1.S1_at	-0.16827	0.0704107	0.0161213	0.478691					Ssc.19610.1.S1_at	0.213529	0.0742253	0.00424482	0.137414					Ssc.1104.1.S1_at	0.100349	0.0562089	0.0758043	0.999789					Ssc.30934.1.S1_at	-0.134766	0.0651557	0.0542979	0.999955					Ssc.19253.1.S1_at	0.0677341	0.0349291	0.0530255	0.999861					Ssc.16442.1.S1_at	-0.113937	0.0606534	0.059242	0.999953					Ssc.4622.1.S1_at	-0.120991	0.0621462	0.048721	0.999991					Ssc.7598.1.A1_at	-0.120837	0.0715011	0.0862288	0.998353
Ssc.11822.1.A1_at	-0.132041	0.0676817	0.0768819	0.99969					Ssc.7578.1.A1_at	-0.0536851	0.0247766	0.0286757	0.776897					Ssc.22074.1.S1_at	-0.0815946	0.0419956	0.0491692	0.999969					Ssc.2764.1.S1_a_at	-0.121211	0.0626939	0.0502704	0.999538					Ssc.4187.1.S1_at	0.150641	0.0622188	0.0161445	0.478691					Ssc.13093.1.S1_at	0.170092	0.058907	0.00426152	0.137606					Ssc.9522.1.A1_at	0.138886	0.0780101	0.0758502	0.999789					Ssc.10588.1.A1_at	-0.164646	0.0826145	0.0544812	0.999955					Ssc.24746.1.A1_at	-0.267308	0.13995	0.0530494	0.999861					Ssc.22287.1.S1_at	-0.12438	0.0668457	0.0593525	0.999953					Ssc.11484.1.A1_at	-0.101616	0.0497581	0.0487477	0.999991					Ssc.7450.1.A1_at	-0.132391	0.0772749	0.0864607	0.998353
Ssc.6163.1.A1_at	-0.178315	0.102301	0.076973	0.99969					Ssc.9400.1.A1_at	0.127751	0.0586722	0.0287486	0.776897					Ssc.30576.1.A1_at	-0.119307	0.0611791	0.0492122	0.999969					Ssc.13592.1.A1_at	-0.496993	0.252079	0.0504433	0.999538					Ssc.2306.1.S1_at	-0.259694	0.101632	0.01615	0.478691					Ssc.15813.1.S1_at	0.412287	0.144454	0.00431788	0.137707					Ssc.1294.3.S1_at	0.0994103	0.0568604	0.0760969	0.999789					Ssc.24963.1.A1_at	-0.126233	0.0664639	0.0544845	0.999955					Ssc.1096.1.A1_at	-0.0885561	0.0463934	0.0531983	0.999861					Ssc.19669.1.S1_at	-0.179731	0.0968037	0.0594876	0.999953					Ssc.1005.1.S1_at	0.147259	0.0757139	0.0487493	0.999991					Ssc.15895.1.S1_s_at	-0.172202	0.102037	0.0866606	0.998353
Ssc.2163.1.A1_at	0.0838788	0.0481248	0.0769878	0.99969					Ssc.19624.1.A1_at	0.111693	0.048976	0.0288054	0.776897					Ssc.11245.1.S1_at	-0.0653613	0.0336864	0.0494715	0.999969					Ssc.30704.3.A1_at	0.271231	0.137046	0.0505306	0.999538					Ssc.4666.1.A1_at	-0.164654	0.0599263	0.0161609	0.478691					Ssc.5861.3.S1_at	0.0955219	0.0329855	0.00434091	0.137707					Ssc.3823.1.A1_at	-0.170182	0.0974188	0.0761345	0.999789					Ssc.30454.1.A1_at	-0.117301	0.0609443	0.0545178	0.999955					Ssc.21596.1.A1_at	0.302562	0.149395	0.0532155	0.999861					Ssc.11876.1.A1_at	-0.129127	0.0695623	0.0595346	0.999953					Ssc.30426.1.A1_at	0.17939	0.0918223	0.0490044	0.999991					Ssc.12944.1.A1_at	-0.18227	0.107309	0.0866682	0.998353
Ssc.10232.1.A1_at	-0.170983	0.0981097	0.077016	0.99969					Ssc.17288.3.S1_at	0.236356	0.105167	0.0288545	0.776897					Ssc.25832.1.S1_at	-0.204742	0.10249	0.0506141	0.999969					Ssc.1158.1.A1_at	-0.230263	0.119416	0.0507158	0.999538					Ssc.10587.1.A1_at	0.117438	0.0491659	0.0161744	0.478691					Ssc.7207.1.S1_at	0.197551	0.0692786	0.00435129	0.137707					Ssc.4118.2.S1_at	-0.151766	0.0868993	0.076137	0.999789					Ssc.11670.3.A1_at	-0.126446	0.0666203	0.0546662	0.999955					Ssc.4426.2.S1_at	-0.285484	0.137887	0.05333	0.999861					Ssc.2055.1.S1_at	0.0977044	0.051306	0.0595801	0.999953					Ssc.11229.1.S1_at	-0.0805245	0.0403441	0.0491813	0.999991					Ssc.19655.1.S1_at	-0.0807173	0.0478681	0.0869187	0.998353
Ssc.1131.2.A1_at	-0.066345	0.0380754	0.0770683	0.99969					Ssc.11726.1.A1_at	-0.0765742	0.0344598	0.0288753	0.776897					Ssc.4571.1.A1_at	0.147756	0.0753223	0.0509604	0.999969					Ssc.17476.1.A1_at	0.145072	0.0752131	0.0508029	0.999538					Ssc.5104.1.S1_at	0.26457	0.107072	0.0162342	0.478691					Ssc.13072.1.A1_at	0.142947	0.0501302	0.00435167	0.137707					Ssc.1123.1.A1_at	0.144036	0.0824043	0.0764557	0.999789					Ssc.29099.1.S1_at	-0.121919	0.059381	0.0546991	0.999955					Ssc.24481.1.S1_at	0.0983124	0.0490458	0.0533379	0.999861					Ssc.30014.1.A1_at	-0.190125	0.101893	0.0597128	0.999953					Ssc.27630.1.S1_at	0.19533	0.100303	0.0491961	0.999991					Ssc.6099.1.A1_at	-0.123433	0.0713752	0.0870969	0.998353
Ssc.25840.1.S1_at	0.160817	0.0924002	0.0772552	0.99969					Ssc.15656.1.S1_at	-0.115938	0.0504689	0.0288809	0.776897					Ssc.12166.1.A1_at	0.136172	0.0668516	0.0509757	0.999969					Ssc.11539.1.A1_at	0.168042	0.0870496	0.0509725	0.999538					Ssc.9518.1.A1_at	-0.232358	0.096393	0.0162656	0.478691					Ssc.8947.1.S1_at	0.185717	0.0650118	0.00435748	0.137707					Ssc.3934.1.S1_at	0.0788846	0.0451833	0.0765007	0.999789					Ssc.5861.1.A1_at	0.0857854	0.0445885	0.0547039	0.999955					Ssc.30480.1.A1_at	-0.0926455	0.0485657	0.0533416	0.999861					Ssc.10981.3.S1_a_at	0.141414	0.0756414	0.0600269	0.999953					Ssc.21632.1.S1_at	0.0821208	0.04231	0.0493819	0.999991					Ssc.2070.1.S1_at	0.075117	0.0445819	0.0871624	0.998353
Ssc.16830.1.S1_at	0.0931668	0.0510584	0.0772563	0.99969					Ssc.802.1.A1_at	-0.0854373	0.0387979	0.0289956	0.776897					Ssc.18334.1.S1_at	-0.0754036	0.0391377	0.0510612	0.999969					Ssc.7628.1.A1_at	-0.339494	0.175611	0.0510661	0.999538					Ssc.28332.1.S1_at	-0.143317	0.0583093	0.0162798	0.478691					Ssc.13846.1.A1_at	0.187538	0.0617558	0.00436448	0.137707					Ssc.9891.1.A1_at	0.126743	0.072586	0.0765341	0.999789					Ssc.21117.2.S1_at	0.146891	0.0750295	0.0548602	0.999955					Ssc.16312.1.S1_at	0.330803	0.170995	0.0534071	0.999861					Ssc.13371.1.S1_at	0.246482	0.129649	0.0600612	0.999953					Ssc.1161.1.A1_at	-0.191202	0.0856352	0.0495263	0.999991					Ssc.27438.1.S1_at	-0.10533	0.0625212	0.0872027	0.998353
Ssc.8785.1.A1_at	0.0858636	0.0478193	0.0775018	0.99969					Ssc.17063.2.S1_at	0.08573	0.0396737	0.0290999	0.776897					Ssc.17540.2.A1_at	-0.149516	0.0763488	0.0510926	0.999969					Ssc.26588.2.S1_a_at	-0.236618	0.122644	0.0513433	0.999538					Ssc.2524.1.A1_at	0.151265	0.0633993	0.0162909	0.478691					Ssc.2415.2.S1_at	0.139152	0.0460277	0.00437066	0.137707					Ssc.10743.1.A1_at	0.172054	0.0963277	0.076586	0.999789					Ssc.11085.1.S1_at	0.0754095	0.0397901	0.0548831	0.999955					Ssc.10428.1.S1_a_at	-0.168178	0.0786424	0.0534369	0.999861					Ssc.5533.1.S1_at	-0.0909025	0.0476437	0.0600924	0.999953					Ssc.9122.1.S1_at	-0.0662409	0.0339983	0.0495379	0.999991					Ssc.26815.1.A1_at	-0.356101	0.206161	0.0873854	0.998353
Ssc.7328.1.S1_at	0.0995504	0.0550389	0.0775206	0.99969					Ssc.16342.1.A1_at	0.149696	0.0666633	0.0291443	0.776897					Ssc.19639.1.A1_at	-0.110201	0.0572428	0.0512345	0.999969					Ssc.23911.1.A1_at	0.15383	0.0798142	0.0514211	0.999538					Ssc.4173.2.A1_at	0.0929889	0.0384671	0.0163492	0.478691					Ssc.7411.1.S1_at	0.227463	0.0799013	0.00441377	0.137707					Ssc.25186.1.A1_at	-0.142302	0.0812082	0.0765902	0.999789					Ssc.14522.1.S1_at	0.116611	0.0615325	0.0548927	0.999955					Ssc.27885.1.S1_at	0.110141	0.0564414	0.0537638	0.999861					Ssc.4407.1.A1_at	-0.125547	0.0631813	0.0601328	0.999953					Ssc.24519.2.S1_a_at	-0.0637674	0.0327697	0.0498029	0.999991					Ssc.24864.1.A1_at	-0.0950023	0.0564285	0.0874087	0.998353
Ssc.4174.1.S1_at	-0.128725	0.0738438	0.0778527	0.99969					Ssc.13294.1.A1_at	0.179151	0.0774916	0.0292357	0.776897					Ssc.20245.1.S1_at	-0.0710008	0.0337765	0.0512809	0.999969					Ssc.6881.1.A1_s_at	0.261703	0.135916	0.0515953	0.999538					Ssc.11410.1.A1_at	0.187323	0.0783942	0.0163742	0.478691					Ssc.20033.1.A1_at	0.264911	0.0928421	0.00442724	0.137707					Ssc.7275.2.A1_at	0.228126	0.130034	0.0770382	0.999789					Ssc.9339.2.S1_a_at	-0.0910789	0.0478187	0.0549767	0.999955					Ssc.28997.2.S1_at	0.0978143	0.0479069	0.0538073	0.999861					Ssc.19575.1.S1_at	-0.105025	0.0566238	0.060147	0.999953					Ssc.23962.1.A1_at	0.217697	0.112151	0.0498233	0.999991					Ssc.18838.1.A1_at	0.151345	0.0899566	0.0875434	0.998353
Ssc.7245.1.A1_at	0.170124	0.0920505	0.0780424	0.99969					Ssc.13568.1.A1_at	0.168336	0.0738299	0.029236	0.776897					Ssc.9629.2.S1_at	0.0873807	0.0454975	0.0517798	0.999969					Ssc.16603.1.A1_at	-0.0995827	0.0475002	0.0516346	0.999538					Ssc.10192.1.A1_at	-0.29132	0.110171	0.0163802	0.478691					Ssc.21937.2.A1_at	-0.193305	0.0672306	0.00442877	0.137707					Ssc.7294.1.A1_at	-0.170001	0.0975662	0.0770765	0.999789					Ssc.24121.1.A1_at	-0.0951473	0.0502502	0.0550982	0.999955					Ssc.21190.1.S1_at	-0.0817089	0.0412462	0.0540873	0.999861					Ssc.9134.1.A1_at	-0.142647	0.0764867	0.0601641	0.999953					Ssc.13746.2.S1_at	-0.175736	0.0907177	0.0499017	0.999991					Ssc.1322.1.S1_at	0.125156	0.0731491	0.0877078	0.998353
Ssc.4805.1.S1_at	0.128127	0.0701441	0.0784155	0.99969					Ssc.21844.1.S1_at	-0.0988882	0.0443706	0.0292538	0.776897					Ssc.16945.1.S1_at	-0.079226	0.0412318	0.0518151	0.999969					Ssc.4037.1.A1_at	0.208822	0.108672	0.0516583	0.999538					Ssc.19235.1.A1_at	-0.221589	0.092657	0.0164508	0.478691					Ssc.1463.1.S1_at	0.18564	0.065249	0.00443632	0.137707					Ssc.17289.1.A1_at	-0.189433	0.10796	0.0771585	0.999789					Ssc.5056.1.A1_at	0.118535	0.0588832	0.0551474	0.999955					Ssc.28905.2.S1_at	0.172288	0.083802	0.054259	0.999861					Ssc.21644.1.S1_a_at	0.129297	0.0697909	0.0604393	0.999953					Ssc.16312.1.S1_at	0.335002	0.170669	0.0500251	0.999991					Ssc.7733.1.S1_at	-0.140409	0.0835682	0.0878833	0.998353
Ssc.2869.1.S1_at	-0.0841301	0.0485472	0.0786662	0.99969					Ssc.21184.1.S1_at	0.117829	0.0546255	0.0293801	0.776897					Ssc.4094.1.S1_at	-0.0781261	0.0394731	0.0518779	0.999969					Ssc.23976.1.S1_at	-0.282827	0.145878	0.051756	0.999538					Ssc.5332.1.S1_at	0.187914	0.0708172	0.0164956	0.478691					Ssc.29774.1.A1_at	-0.257271	0.0888834	0.00443912	0.137707					Ssc.24259.1.S1_at	-0.0950726	0.0484246	0.0772733	0.999789					Ssc.5624.1.A1_at	0.261891	0.126091	0.0551916	0.999955					Ssc.1108.1.S1_at	-0.118479	0.0603492	0.054358	0.999861					Ssc.25002.1.S1_at	-0.143331	0.076345	0.0604544	0.999953					Ssc.11627.1.A1_at	0.125018	0.0642196	0.0500519	0.999991					Ssc.935.1.S1_at	-0.153555	0.0913508	0.0878991	0.998353
Ssc.2804.2.A1_at	0.0766137	0.043908	0.0788985	0.99969					Ssc.2929.1.S1_at	-0.0819575	0.0377542	0.0295011	0.776897					Ssc.28930.1.S1_at	-0.11514	0.0591387	0.0519438	0.999969					Ssc.24474.1.A1_at	-0.198605	0.103489	0.0519543	0.999538					Ssc.12161.1.S1_at	0.138218	0.0577618	0.0165157	0.478691					Ssc.22441.2.S1_at	0.209338	0.0735853	0.00444401	0.137707					Ssc.19178.1.S1_at	0.279873	0.160762	0.0774492	0.999789					Ssc.21077.1.S1_at	-0.119019	0.0629077	0.0552871	0.999955					Ssc.2441.1.S1_at	-0.243857	0.121141	0.0545606	0.999861					Ssc.6887.1.S1_at	-0.116951	0.0608265	0.0607103	0.999953					Ssc.3214.1.S1_at	0.0781532	0.040326	0.0500609	0.999991					Ssc.29212.1.A1_at	-0.0723347	0.0422193	0.0880444	0.998353
Ssc.4140.1.A1_at	0.127349	0.0732596	0.0789106	0.99969					Ssc.24355.2.A1_at	0.179532	0.0791216	0.0295061	0.776897					Ssc.20042.1.S1_at	0.0912557	0.0471266	0.0519476	0.999969					Ssc.7256.1.A1_at	0.229707	0.119713	0.0519893	0.999538					Ssc.11620.3.S1_a_at	0.207058	0.0859599	0.0165613	0.478691					Ssc.25279.1.S1_at	0.196278	0.0689764	0.00445146	0.137707					Ssc.18461.1.A1_at	-0.125646	0.0701179	0.0774769	0.999789					Ssc.5372.1.S1_at	0.114398	0.055101	0.0554481	0.999955					Ssc.5664.1.S1_at	-0.115181	0.0607382	0.0547373	0.999861					Ssc.11406.3.A1_at	0.0870289	0.0466765	0.0608057	0.999953					Ssc.9483.1.A1_s_at	0.117208	0.0603702	0.0503644	0.999991					Ssc.3214.1.S1_at	-0.0656544	0.0387429	0.0881021	0.998353
Ssc.21912.2.S1_at	0.0978296	0.0527103	0.078919	0.99969					Ssc.6301.1.S1_at	-0.119838	0.0541073	0.0295765	0.776897					Ssc.47.1.S1_at	0.23467	0.122289	0.0519695	0.999969					SscAffx.36.1.S1_at	-0.0357912	0.0186533	0.0519949	0.999538					Ssc.23169.1.S1_at	0.21181	0.0890082	0.0165637	0.478691					Ssc.19134.1.S1_at	0.166342	0.0585003	0.0044585	0.137707					Ssc.7016.2.S1_at	0.102086	0.0578861	0.0775222	0.999789					Ssc.6155.1.S1_at	-0.188563	0.0988376	0.0556425	0.999955					Ssc.19447.1.A1_at	0.153887	0.0811531	0.0547496	0.999861					Ssc.21629.1.A1_at	0.140774	0.0759536	0.0609307	0.999953					Ssc.30980.1.A1_at	-0.216201	0.111744	0.0504207	0.999991					Ssc.11856.1.A1_at	0.0831464	0.0495001	0.0881258	0.998353
Ssc.9081.1.S1_at	0.0918645	0.0534099	0.0789231	0.99969					Ssc.4729.1.S1_at	-0.148725	0.0687256	0.0295936	0.776897					Ssc.2257.1.S1_at	-0.0894293	0.0441439	0.052096	0.999969					Ssc.5041.1.A1_at	0.146368	0.0746732	0.0520584	0.999538					Ssc.7697.1.A1_at	0.324463	0.127487	0.0165651	0.478691					Ssc.12209.1.A1_at	0.318093	0.108857	0.00446821	0.137707					Ssc.19205.1.A1_at	0.215588	0.123943	0.0775764	0.999789					Ssc.21174.1.A1_at	-0.175493	0.0928756	0.0556588	0.999955					Ssc.8638.1.A1_at	0.175478	0.0902927	0.0548702	0.999861					Ssc.6771.1.S1_a_at	0.154044	0.0777342	0.0610451	0.999953					Ssc.12899.1.S1_at	0.137343	0.0690775	0.0504388	0.999991					Ssc.12284.1.A1_at	-0.218339	0.130073	0.0883351	0.998353
Ssc.2880.1.S1_at	0.0645802	0.0373069	0.0789424	0.99969					Ssc.7037.2.A1_at	0.13326	0.0613252	0.0297456	0.776897					Ssc.23760.1.S1_at	-0.066246	0.0343028	0.0521056	0.999969					Ssc.19354.2.S1_at	-0.137732	0.0718834	0.052321	0.999538					Ssc.7633.1.A1_at	-0.133096	0.0559334	0.0165694	0.478691					Ssc.161.1.S1_at	0.144626	0.0508859	0.00447537	0.137707					Ssc.27317.1.S1_at	0.159169	0.0915615	0.077664	0.999789					Ssc.6672.1.A1_at	-0.110891	0.058814	0.0560195	0.999955					Ssc.10598.2.S1_at	0.114786	0.0600623	0.0549031	0.999861					Ssc.11351.1.S1_at	0.110728	0.0511483	0.0610478	0.999953					Ssc.29481.1.A1_at	-0.0732189	0.0377832	0.0504783	0.999991					Ssc.7136.1.A1_at	0.129744	0.0773028	0.0883745	0.998353
Ssc.8536.1.A1_at	-0.113181	0.0653677	0.0789542	0.99969					Ssc.790.1.S1_at	-0.124677	0.0579289	0.0297524	0.776897					Ssc.24353.1.S1_at	-0.0988921	0.051574	0.0521483	0.999969					Ssc.30762.1.S1_at	-0.16815	0.0877659	0.0523389	0.999538					Ssc.17162.1.S1_at	0.132573	0.0557216	0.0165845	0.478691					Ssc.6680.1.A1_at	0.114392	0.0380216	0.0044932	0.137707					Ssc.12381.1.S1_at	0.16656	0.0948346	0.0778668	0.999789					Ssc.2404.1.A1_at	-0.107101	0.056797	0.0560848	0.999955					Ssc.20917.1.S1_at	-0.311074	0.164256	0.0550525	0.999861					Ssc.27254.1.S1_at	0.155578	0.0841794	0.0610502	0.999953					Ssc.6436.1.S1_at	0.136661	0.0709178	0.0510119	0.999991					Ssc.28786.1.S1_at	-0.0772104	0.0460229	0.0885117	0.998353
Ssc.6371.1.A1_at	-0.130866	0.0684043	0.0789987	0.99969					Ssc.6117.1.S1_at	-0.151498	0.0688374	0.0299108	0.776897					Ssc.3496.1.A1_at	0.113336	0.0591112	0.0521657	0.999969					Ssc.27245.1.S1_at	-0.306634	0.160075	0.0523786	0.999538					Ssc.28159.1.A1_at	0.264245	0.111075	0.0165942	0.478691					Ssc.22673.1.S1_at	0.1799	0.0631228	0.0045205	0.137707					Ssc.24762.1.A1_at	0.133012	0.0766705	0.0783442	0.999789					Ssc.4003.1.S1_at	0.162414	0.0847177	0.0561645	0.999955					Ssc.23962.1.A1_at	0.212945	0.112214	0.055193	0.999861					Ssc.22221.2.S1_at	0.185457	0.100351	0.0610631	0.999953					Ssc.1950.1.A1_at	-0.222492	0.115483	0.0510602	0.999991					Ssc.6903.1.S2_at	-0.106106	0.0632913	0.0887327	0.998353
Ssc.14447.1.A1_at	-0.137015	0.0791509	0.079395	0.99969					Ssc.26514.1.A1_at	0.5652	0.251744	0.0299161	0.776897					Ssc.3441.1.A1_at	-0.0874829	0.0456444	0.052252	0.999969					Ssc.7067.1.A1_at	-0.227821	0.118949	0.0524121	0.999538					Ssc.24571.1.S1_at	0.31719	0.12949	0.0166408	0.478691					Ssc.22474.1.A1_at	0.246762	0.0821083	0.00452907	0.137707					Ssc.28012.2.S1_at	0.122597	0.0707343	0.0785531	0.999789					Ssc.7039.1.A1_at	0.131431	0.0696594	0.0562089	0.999955					Ssc.5937.1.S1_at	0.137193	0.0667252	0.0552154	0.999861					Ssc.16475.1.S1_at	0.195286	0.105553	0.0610829	0.999953					Ssc.26624.1.S1_at	-0.171554	0.0890668	0.0511197	0.999991					Ssc.21151.1.S1_at	0.115884	0.0657973	0.0887726	0.998353
Ssc.28918.1.S1_at	0.0668278	0.0386072	0.0795156	0.99969					Ssc.28818.2.S1_a_at	-0.140137	0.0620481	0.0299501	0.776897					Ssc.27272.1.A1_at	-0.181644	0.0936393	0.0524038	0.999969					Ssc.12324.1.S1_at	-0.44857	0.227017	0.0525803	0.999538					Ssc.6604.1.S1_at	0.180282	0.0758439	0.0166811	0.478691					Ssc.26215.1.S1_at	0.301171	0.102537	0.00456284	0.137707					Ssc.5832.1.S1_at	-0.166716	0.0959682	0.0787086	0.999789					Ssc.5696.1.S1_at	0.128303	0.06758	0.0562582	0.999955					Ssc.10859.1.S1_at	0.141429	0.0735439	0.0552661	0.999861					Ssc.14300.1.A1_at	-0.0929887	0.0503049	0.0611122	0.999953					Ssc.21607.1.A1_at	0.105384	0.0545984	0.0512591	0.999991					Ssc.2192.2.A1_at	0.0974681	0.0581941	0.0890305	0.998353
Ssc.25233.1.S1_at	0.0866962	0.0480898	0.0795204	0.99969					Ssc.18610.1.A1_at	0.211618	0.0966239	0.0300429	0.776897					Ssc.19568.1.S1_at	0.107704	0.0557054	0.0524965	0.999969					Ssc.26330.1.S1_a_at	0.147336	0.0770041	0.0526453	0.999538					Ssc.10097.1.A1_at	-0.234357	0.0850233	0.0167052	0.478691					Ssc.6425.1.A1_at	-0.189423	0.0653035	0.0045633	0.137707					Ssc.6106.1.S1_at	0.23693	0.135484	0.0791881	0.999789					Ssc.9461.1.A1_at	0.227406	0.116485	0.0564059	0.999955					Ssc.18572.1.S1_at	0.279442	0.147706	0.0552981	0.999861					Ssc.13585.7.S1_a_at	-0.0774949	0.0418598	0.0612486	0.999953					Ssc.22077.1.S1_at	-0.106954	0.0555636	0.0512655	0.999991					Ssc.1595.1.S1_a_at	-0.358892	0.214259	0.0890772	0.998353
Ssc.17843.1.A1_at	-0.176086	0.0998378	0.0796795	0.99969					Ssc.26469.1.A1_at	-0.232437	0.104891	0.0300519	0.776897					Ssc.5118.1.S1_at	-0.125174	0.0653886	0.0525309	0.999969					Ssc.28498.1.S1_at	0.280084	0.143706	0.0527465	0.999538					Ssc.4275.1.A1_at	-0.207533	0.084207	0.0167507	0.478691					Ssc.19083.2.A1_at	0.195761	0.0690896	0.00457289	0.137707					Ssc.30160.1.A1_at	-0.124378	0.0704577	0.0792362	0.999789					Ssc.10626.1.A1_at	-0.148935	0.0781087	0.0564517	0.999955					Ssc.29798.1.S1_at	0.177465	0.0916184	0.0553254	0.999861					Ssc.1988.3.S1_at	0.151307	0.0819583	0.0613284	0.999953					Ssc.2575.1.S1_at	0.178719	0.0928984	0.0513928	0.999991					Ssc.9537.1.S1_at	-0.12353	0.073563	0.089112	0.998353
Ssc.9446.1.A1_at	-0.157161	0.0907349	0.0798485	0.99969					Ssc.28895.2.S1_at	-0.125773	0.0536916	0.0301982	0.776897					Ssc.26879.2.S1_at	0.134155	0.0700808	0.0525332	0.999969					Ssc.27717.1.S1_at	0.252414	0.120382	0.0528152	0.999538					Ssc.8623.2.A1_at	-0.361121	0.152065	0.0167805	0.478691					Ssc.24332.1.A1_at	0.106251	0.0375162	0.0045755	0.137707					Ssc.6744.1.S1_at	-0.0649958	0.0375327	0.079585	0.999789					Ssc.23510.1.A1_s_at	0.165235	0.085831	0.0565418	0.999955					Ssc.22621.1.S1_at	0.182482	0.0885896	0.0553512	0.999861					Ssc.1615.2.A1_at	0.348853	0.18471	0.0613336	0.999953					Ssc.5735.1.A1_at	0.228612	0.117395	0.0514244	0.999991					Ssc.17772.1.A1_at	0.0954436	0.0570311	0.0892829	0.998353
Ssc.6757.1.A1_at	-0.128506	0.0746284	0.0803423	0.99969					Ssc.11612.2.A1_at	0.149942	0.0665686	0.0302049	0.776897					Ssc.8964.1.S1_at	0.0874162	0.0456939	0.0526782	0.999969					Ssc.1635.1.S1_at	0.201464	0.105373	0.0528192	0.999538					Ssc.14199.1.A1_at	0.286417	0.111345	0.0168011	0.478691					Ssc.24409.1.S1_at	0.127905	0.044981	0.00460203	0.137707					Ssc.1988.3.S1_at	0.141519	0.0819624	0.0797441	0.999789					Ssc.6436.1.S1_at	-0.129906	0.0690412	0.056665	0.999955					Ssc.13585.1.S3_at	-0.0860221	0.0454665	0.0554277	0.999861					Ssc.18187.2.S1_at	-0.0934224	0.0462619	0.0616047	0.999953					Ssc.19034.1.A1_at	-0.0917417	0.0468927	0.0515418	0.999991					Ssc.3932.2.S1_a_at	-0.0993106	0.0586549	0.089587	0.998353
Ssc.10388.2.S1_at	0.111741	0.0648661	0.0804299	0.99969					Ssc.29088.1.S1_at	0.124867	0.0582352	0.0303321	0.776897					Ssc.1874.1.S1_at	-0.11159	0.0583419	0.0527251	0.999969					Ssc.27366.1.S1_at	-0.215956	0.111149	0.0528531	0.999538					Ssc.22721.1.S1_at	0.260508	0.109729	0.0168481	0.478691					Ssc.2526.1.S1_at	0.0944739	0.0333456	0.00461692	0.137707					Ssc.20966.1.S1_at	0.266674	0.154647	0.0803455	0.999789					Ssc.2356.1.S1_at	0.238959	0.126835	0.0566809	0.999955					Ssc.1231.1.A1_at	0.237804	0.125858	0.0556031	0.999861					Ssc.13780.12.S1_a_at	0.118114	0.0578664	0.0616176	0.999953					Ssc.8861.1.A1_at	-0.121979	0.0631677	0.0515642	0.999991					Ssc.22524.1.A1_at	0.111369	0.06652	0.0898762	0.998353
Ssc.12127.1.A1_at	0.0509707	0.0292924	0.0805015	0.99969					Ssc.24355.1.S1_at	0.148394	0.0692483	0.0303899	0.776897					Ssc.13060.3.A1_a_at	-0.173723	0.0856704	0.0527529	0.999969					Ssc.19404.2.A1_s_at	0.180274	0.0943251	0.052907	0.999538					Ssc.775.1.S1_at	-0.179839	0.0757964	0.016875	0.478691					Ssc.24401.1.A1_s_at	0.237459	0.0839569	0.00462595	0.137707					Ssc.27105.1.A1_at	0.252693	0.143671	0.080428	0.999789					Ssc.17326.1.A1_at	-0.114982	0.0611987	0.056965	0.999955					Ssc.7837.1.S1_at	-0.0619082	0.0327884	0.0557751	0.999861					Ssc.10303.1.A1_at	-0.186027	0.10104	0.062021	0.999953					Ssc.18489.2.S1_at	0.0939411	0.0489858	0.0521195	0.999991					Ssc.10534.2.S1_at	0.0741368	0.044393	0.0899482	0.998353
Ssc.4310.1.A1_at	-0.0706311	0.0410484	0.0807695	0.99969					Ssc.7204.1.A1_at	-0.109951	0.0493587	0.0304166	0.776897					Ssc.22374.2.S1_a_at	-0.100129	0.0524342	0.053141	0.999969					Ssc.8937.1.A1_at	0.142862	0.0748356	0.0531854	0.999538					Ssc.21583.2.S1_at	0.197154	0.0804078	0.0170361	0.478691					Ssc.23538.1.S1_at	0.422832	0.128656	0.00463031	0.137707					Ssc.2028.1.S1_at	-0.0791122	0.045941	0.0805341	0.999789					Ssc.27711.1.A1_at	-0.131572	0.0680681	0.057145	0.999955					Ssc.23526.1.S1_at	0.12501	0.0662692	0.0559934	0.999861					Ssc.6119.1.A1_at	0.194682	0.106066	0.0625459	0.999953					Ssc.26878.1.S1_at	-0.101796	0.0507673	0.0523145	0.999991					Ssc.776.1.S1_a_at	-0.156275	0.0934407	0.0899776	0.998353
Ssc.13431.1.A1_at	0.110498	0.0623396	0.0809942	0.99969					Ssc.17083.2.S1_at	-0.10187	0.0464595	0.0304248	0.776897					Ssc.12921.1.S1_at	-0.132444	0.0688643	0.0532565	0.999969					Ssc.837.1.A1_at	-0.125458	0.065835	0.0532377	0.999538					Ssc.20740.1.S1_at	0.200726	0.0847937	0.0171199	0.478691					Ssc.12515.1.S1_at	0.14766	0.0439653	0.00463085	0.137707					Ssc.11875.1.A1_at	0.123102	0.0714925	0.0805614	0.999789					Ssc.4308.1.A1_at	0.142876	0.0750505	0.0572352	0.999955					Ssc.3556.1.A1_at	-0.154332	0.0785612	0.0560085	0.999861					Ssc.6676.1.S1_at	0.292456	0.153477	0.0627298	0.999953					Ssc.2422.1.S1_at	-0.0697174	0.0361997	0.0524764	0.999991					Ssc.18626.1.A1_at	0.238388	0.142761	0.0899815	0.998353
Ssc.24200.1.A1_at	0.0905642	0.0520912	0.0816672	0.99969					Ssc.3924.1.A1_at	0.136444	0.0634098	0.0304279	0.776897					Ssc.29333.1.A1_at	0.184175	0.0964909	0.0532828	0.999969					Ssc.21194.1.S1_at	0.288213	0.150915	0.053302	0.999538					Ssc.8412.1.A1_at	0.173073	0.0731248	0.0171384	0.478691					Ssc.27008.1.S1_at	-0.107186	0.0378683	0.00463441	0.137707					Ssc.31205.1.S1_at	0.103088	0.059578	0.0807004	0.999789					Ssc.12207.1.A1_at	0.208278	0.110964	0.0572572	0.999955					Ssc.27317.1.S1_at	-0.148746	0.0748317	0.0560779	0.999861					Ssc.3996.1.A1_at	0.174505	0.0931131	0.0631021	0.999953					Ssc.12715.1.S1_s_at	-0.161098	0.0814526	0.052581	0.999991					Ssc.6974.1.A1_at	0.14294	0.0855714	0.0900356	0.998353
Ssc.27500.1.A1_at	-0.137701	0.0802845	0.0817285	0.99969					Ssc.19546.1.S1_at	-0.100412	0.04578	0.030457	0.776897					Ssc.22003.1.S1_at	-0.0717552	0.0376233	0.0533946	0.999969					Ssc.25387.1.S1_at	-0.521961	0.272113	0.0534476	0.999538					Ssc.10473.1.A1_at	-0.533816	0.200063	0.0171726	0.478691					Ssc.16936.2.S1_a_at	0.205657	0.0726731	0.00464286	0.137707					Ssc.29043.1.S1_at	0.166129	0.0964139	0.08086	0.999789					Ssc.11901.1.S1_at	0.107292	0.0571786	0.0572764	0.999955					Ssc.5509.1.S1_at	-0.121708	0.0645644	0.056192	0.999861					Ssc.4632.2.A1_at	-0.155378	0.0847797	0.063199	0.999953					Ssc.18988.1.S1_at	-0.237175	0.123571	0.0526029	0.999991					Ssc.24694.1.S1_at	-0.103729	0.062144	0.0901063	0.998353
Ssc.3401.1.S1_at	-0.191282	0.108757	0.0819453	0.99969					Ssc.5774.1.S1_at	-0.134474	0.0515545	0.0304806	0.776897					Ssc.25573.1.S1_at	-0.129196	0.0676753	0.0537077	0.999969					Ssc.10771.1.A1_at	0.225599	0.116366	0.0535092	0.999538					Ssc.8450.1.A1_at	-0.187773	0.0749739	0.0171739	0.478691					Ssc.5848.1.S1_at	-0.258442	0.0842543	0.00466179	0.137707					Ssc.20832.1.S1_at	0.142465	0.082834	0.0809012	0.999789					Ssc.1428.1.A1_at	0.0940765	0.0502188	0.0576804	0.999955					Ssc.2507.1.S1_at	-0.0732829	0.0388809	0.0561972	0.999861					Ssc.19232.1.A1_at	-0.123843	0.0675848	0.0632423	0.999953					Ssc.21178.1.S1_at	0.127852	0.0644027	0.0527614	0.999991					Ssc.12776.1.A1_at	-0.174649	0.104721	0.0903768	0.998353
Ssc.10772.1.A1_at	-0.0955585	0.0550878	0.082043	0.99969					Ssc.29926.1.A1_at	0.153698	0.0717678	0.0304812	0.776897					Ssc.8483.1.A1_at	-0.132237	0.0690799	0.0537106	0.999969					Ssc.8442.1.A1_at	0.218601	0.113819	0.0538236	0.999538					Ssc.13061.1.S1_at	-0.113387	0.0469859	0.0171851	0.478691					Ssc.27145.1.A1_at	0.231401	0.0799169	0.00469161	0.137707					Ssc.7893.2.A1_at	0.14576	0.0846809	0.0809083	0.999789					Ssc.5093.1.A1_at	0.11391	0.0598044	0.0579407	0.999955					Ssc.4778.1.S1_at	-0.0647542	0.0343588	0.0562173	0.999861					Ssc.1433.1.S1_at	0.0872618	0.0454546	0.0632449	0.999953					Ssc.29439.1.A1_at	0.14183	0.0741762	0.0528005	0.999991					Ssc.2768.2.S1_at	-0.0939742	0.0563579	0.090433	0.998353
Ssc.6344.1.S1_at	0.107878	0.0603646	0.0820947	0.99969					Ssc.5309.1.S1_at	-0.0903543	0.0421847	0.0305064	0.776897					Ssc.10628.1.A1_at	-0.166059	0.0857747	0.0537474	0.999969					Ssc.3584.2.S1_at	-0.45183	0.236203	0.0539469	0.999538					Ssc.20196.2.S1_at	-0.29391	0.124255	0.0172042	0.478691					Ssc.2608.1.S1_at	0.187604	0.0637402	0.00469335	0.137707					Ssc.838.1.S1_at	-0.0847877	0.0493115	0.0809856	0.999789					Ssc.24983.1.A1_at	-0.0982886	0.05253	0.0579735	0.999955					Ssc.8340.1.A1_at	0.113974	0.0604524	0.0563767	0.999861					Ssc.12777.2.A1_at	-0.156622	0.0855051	0.0633394	0.999953					Ssc.4674.1.S1_at	0.123492	0.0646121	0.0528973	0.999991					Ssc.19335.1.S1_at	0.117537	0.0705022	0.0904922	0.998353
Ssc.19666.1.S1_at	0.0553683	0.0323449	0.0823172	0.99969					Ssc.21121.1.A1_at	-0.135138	0.0615505	0.0306358	0.776897					Ssc.22152.1.A1_at	-0.0911428	0.0465798	0.0538139	0.999969					Ssc.947.1.S1_s_at	0.112741	0.0591368	0.0539486	0.999538					Ssc.4378.1.A1_at	0.216316	0.0914416	0.0172588	0.478691					Ssc.4158.1.S1_at	0.183453	0.06465	0.00469863	0.137707					Ssc.11208.1.S1_at	0.360079	0.205881	0.0810213	0.999789					Ssc.2258.1.S1_at	0.164965	0.07654	0.0580973	0.999955					Ssc.30513.1.A1_at	-0.146471	0.0764789	0.0565174	0.999861					Ssc.9483.1.A1_s_at	-0.142762	0.0774571	0.0635048	0.999953					Ssc.7239.3.S1_at	-0.251355	0.124172	0.0529262	0.999991					Ssc.13177.1.A1_at	0.131581	0.078879	0.0905432	0.998353
Ssc.12724.1.S1_at	0.0923203	0.051502	0.0826069	0.99969					Ssc.12628.1.A1_at	0.215667	0.097597	0.0306402	0.776897					Ssc.1440.2.S1_a_at	-0.0895146	0.0449601	0.0539031	0.999969					Ssc.28706.1.S1_at	0.192451	0.100408	0.0539625	0.999538					Ssc.19168.1.S1_at	0.222625	0.0942442	0.0173486	0.478691					Ssc.7740.1.A1_at	-0.163109	0.0564529	0.0047063	0.137707					Ssc.19040.1.A1_at	-0.116556	0.0678378	0.0812068	0.999789					Ssc.17995.1.S1_at	-0.19849	0.106151	0.058133	0.999955					Ssc.9275.1.A1_at	-0.156536	0.0804951	0.0565525	0.999861					Ssc.11150.1.S1_at	0.302741	0.155903	0.0636832	0.999953					Ssc.1277.1.A1_at	-0.0718151	0.0351071	0.0529459	0.999991					Ssc.22641.2.S1_a_at	-0.127567	0.076534	0.0905567	0.998353
Ssc.3185.1.S1_at	0.0799428	0.0464355	0.0826446	0.99969					Ssc.3575.1.S1_at	0.213495	0.0931041	0.0306503	0.776897					Ssc.3154.1.S1_at	-0.0974345	0.0510531	0.054148	0.999969					Ssc.24420.1.A1_at	-0.484662	0.249995	0.0540637	0.999538					Ssc.9279.1.A1_at	0.273084	0.115615	0.0173583	0.478691					Ssc.20951.1.S1_at	0.198563	0.0700253	0.00471496	0.137707					Ssc.2471.1.A1_at	0.112756	0.0656573	0.0813131	0.999789					Ssc.25068.1.S1_at	0.104272	0.0520064	0.0581524	0.999955					Ssc.1950.1.A1_at	-0.217664	0.115688	0.0566243	0.999861					Ssc.19537.1.S1_at	-0.136692	0.0746852	0.0638096	0.999953					Ssc.9321.1.S1_at	0.138678	0.0726518	0.0531986	0.999991					Ssc.13355.1.A1_at	0.147389	0.0868541	0.0906295	0.998353
Ssc.25068.1.S1_at	0.0873451	0.050927	0.0827337	0.99969					Ssc.26942.1.S1_at	0.0879277	0.0410915	0.0306634	0.776897					Ssc.26072.1.S1_at	-0.0755181	0.0397433	0.0542641	0.999969					Ssc.8402.2.S1_at	-0.480169	0.24902	0.0542073	0.999538					Ssc.25140.1.A1_at	0.263575	0.111395	0.0174273	0.478691					Ssc.29641.1.A1_at	-0.19341	0.0673411	0.00471514	0.137707					Ssc.16047.1.S1_at	0.079652	0.0463954	0.0814418	0.999789					Ssc.4547.1.A1_at	0.087631	0.0469208	0.0584287	0.999955					Ssc.3345.2.S1_at	-0.251273	0.126765	0.0570298	0.999861					Ssc.16369.1.S1_at	0.280333	0.139952	0.063846	0.999953					Ssc.14506.1.S1_at	-0.233901	0.121987	0.0532791	0.999991					Ssc.3601.1.S1_at	-0.103884	0.062078	0.0907518	0.998353
Ssc.30460.1.A1_at	-0.132997	0.0776426	0.0827862	0.99969					Ssc.13535.2.A1_at	0.148314	0.0683245	0.0307637	0.776897					Ssc.24772.1.S1_at	0.0973774	0.0495663	0.05443	0.999969					Ssc.24888.1.S1_at	0.262551	0.138171	0.0542596	0.999538					Ssc.5459.2.S1_at	0.145199	0.0615132	0.0174296	0.478691					Ssc.2201.2.S1_at	0.294093	0.104124	0.00471881	0.137707					Ssc.26155.1.A1_at	-0.0856076	0.0498709	0.0814816	0.999789					Ssc.3331.1.A1_at	-0.0797528	0.0427089	0.0584658	0.999955					Ssc.26284.1.S1_at	0.128711	0.068608	0.0571053	0.999861					Ssc.11253.1.A1_at	0.175376	0.0937719	0.0638565	0.999953					Ssc.17461.1.A1_a_at	-0.163659	0.0808025	0.0532839	0.999991					Ssc.4275.1.A1_at	-0.122911	0.0738314	0.0908643	0.998353
Ssc.5181.1.S1_at	0.101299	0.0592763	0.0828261	0.99969					Ssc.16707.1.S1_at	-0.148277	0.0661764	0.030815	0.776897					Ssc.8605.1.A1_s_at	-0.0960155	0.0487477	0.0545064	0.999969					Ssc.5615.1.S1_at	0.176192	0.0927499	0.0543261	0.999538					Ssc.12434.2.S1_a_at	0.169989	0.0719834	0.0175417	0.478691					Ssc.14528.1.S1_at	0.205062	0.0720931	0.00471904	0.137707					Ssc.7084.1.A1_at	-0.230081	0.134054	0.0815258	0.999789					Ssc.21856.1.S1_at	0.159772	0.0786079	0.058478	0.999955					Ssc.24762.1.A1_at	-0.121264	0.0646652	0.0574278	0.999861					Ssc.28522.1.S1_at	-0.153067	0.0837491	0.0639143	0.999953					Ssc.18572.1.S1_at	0.281378	0.14754	0.0534038	0.999991					Ssc.3920.1.S1_at	0.0864548	0.0519389	0.0909871	0.998353
Ssc.26412.1.S1_at	-0.0928437	0.0543308	0.0828383	0.99969					Ssc.25667.3.S1_at	0.326322	0.150144	0.0309754	0.776897					Ssc.12682.1.A1_at	0.125659	0.064446	0.0549341	0.999969					Ssc.11278.1.S1_at	0.205001	0.104522	0.0543669	0.999538					Ssc.5639.2.S1_at	0.0906509	0.0371887	0.0176083	0.478691					Ssc.3842.1.A1_at	0.162967	0.0551351	0.00471935	0.137707					Ssc.3556.1.A1_at	0.164208	0.0931866	0.08164	0.999789					Ssc.18317.1.A1_at	0.0973739	0.0503264	0.0589575	0.999955					Ssc.10401.1.A1_at	-0.0723956	0.037438	0.0574695	0.999861					Ssc.29952.2.A1_at	0.147301	0.0754312	0.0640045	0.999953					Ssc.112.1.S1_at	0.0765521	0.0401698	0.0534106	0.999991					Ssc.12451.1.A1_at	0.142454	0.0855882	0.0910136	0.998353
Ssc.1943.1.S1_at	0.116578	0.0683183	0.0828829	0.99969					Ssc.3364.3.A1_at	0.247552	0.113899	0.0309837	0.776897					Ssc.19615.1.A1_a_at	-0.0915254	0.0480541	0.0550477	0.999969					Ssc.6028.1.S1_at	0.245524	0.129348	0.054511	0.999538					Ssc.30619.1.A1_at	-0.224486	0.0951622	0.0176124	0.478691					Ssc.1028.1.S1_at	0.200352	0.0706499	0.00472554	0.137707					Ssc.18187.2.S1_at	-0.0832812	0.0483439	0.0816594	0.999789					Ssc.16442.1.S1_at	0.0921986	0.0490441	0.0590514	0.999955					Ssc.7408.1.A1_at	-0.155794	0.0831486	0.0575453	0.999861					Ssc.30862.1.S1_a_at	0.294606	0.161366	0.0642316	0.999953					Ssc.21691.2.S1_at	-0.224027	0.11741	0.0535015	0.999991					Ssc.4617.2.S1_at	-0.12892	0.0772055	0.0910292	0.998353
Ssc.19420.1.S1_at	0.116442	0.0631878	0.0833212	0.99969					Ssc.13553.1.A1_at	0.15452	0.0663827	0.0310096	0.776897					Ssc.16538.1.S1_at	0.128729	0.0679996	0.0551463	0.999969					Ssc.31059.1.S1_at	0.279166	0.137296	0.0547594	0.999538					Ssc.8829.1.A1_at	-0.142312	0.0603982	0.0176256	0.478691					Ssc.870.1.S1_at	0.294419	0.104262	0.00472773	0.137707					Ssc.20430.1.A1_at	0.101418	0.0591186	0.0816707	0.999789					Ssc.18553.1.S1_at	-0.207123	0.110579	0.0590617	0.999955					Ssc.9388.1.A1_at	-0.103625	0.0526652	0.0575706	0.999861					Ssc.24441.2.S1_a_at	0.116783	0.0610058	0.0642707	0.999953					Ssc.30107.1.S1_at	-0.128214	0.0661569	0.0537747	0.999991					Ssc.13046.1.A1_at	-0.0580839	0.0349016	0.0910497	0.998353
Ssc.8998.1.A1_at	-0.0961497	0.0558549	0.0833668	0.99969					Ssc.18314.2.A1_at	0.24808	0.116001	0.0310313	0.776897					Ssc.21893.1.S1_at	-0.0665323	0.035166	0.0552897	0.999969					Ssc.30730.1.S1_at	-0.396251	0.206597	0.0548177	0.999538					Ssc.10234.1.A1_at	0.227089	0.0933494	0.0176576	0.478691					Ssc.21863.1.S1_at	-0.0869612	0.0308095	0.00474581	0.13792					Ssc.2567.2.A1_at	-0.0954141	0.0556455	0.0818148	0.999789					Ssc.3634.1.S1_at	-0.0658852	0.0350519	0.0591291	0.999955					Ssc.16111.2.S1_at	-0.0952282	0.0508355	0.0576897	0.999861					Ssc.24389.1.S1_at	0.214499	0.116508	0.0643288	0.999953					Ssc.21255.1.S1_at	-0.0920565	0.0484366	0.0542131	0.999991					Ssc.24329.1.A1_at	-0.0872051	0.052421	0.0911773	0.998353
Ssc.4325.1.S1_at	-0.0716563	0.0420004	0.0833958	0.99969					Ssc.1500.1.S1_a_at	-0.103803	0.04402	0.0310729	0.776897					Ssc.22034.1.S1_at	-0.122298	0.0632297	0.0553335	0.999969					Ssc.12446.1.A1_at	-0.265711	0.139939	0.0550019	0.999538					Ssc.1013.1.A1_at	-0.238527	0.0997429	0.0176873	0.478691					Ssc.2811.1.S1_at	0.140079	0.0490459	0.00478194	0.138313					Ssc.19063.1.S1_at	-0.103264	0.0602553	0.081974	0.999789					Ssc.9272.1.S1_at	0.168821	0.0845136	0.0591599	0.999955					Ssc.18514.1.S1_at	-0.218853	0.110596	0.0576986	0.999861					Ssc.8297.2.A1_at	-0.266772	0.123902	0.0644671	0.999953					Ssc.5411.1.S1_at	0.223877	0.1167	0.0542753	0.999991					Ssc.4235.1.S1_at	0.213233	0.128223	0.091285	0.998353
Ssc.18546.1.S1_at	-0.182016	0.106739	0.0834814	0.99969					Ssc.30180.1.A1_at	0.266982	0.119144	0.0310743	0.776897					Ssc.9500.1.A1_at	0.136941	0.0722992	0.0553372	0.999969					Ssc.26655.1.S1_at	0.259874	0.136688	0.0553239	0.999538					Ssc.10221.2.A1_at	0.17137	0.0727981	0.0177275	0.478691					Ssc.16743.1.S1_at	0.0938828	0.0324093	0.00479984	0.138313					Ssc.28175.1.A1_at	-0.111687	0.0651113	0.0825288	0.999789					Ssc.1091.1.S1_at	0.258135	0.138287	0.0592484	0.999955					Ssc.18323.1.S1_at	-0.139131	0.074483	0.0577537	0.999861					Ssc.7136.1.A1_at	-0.165077	0.09058	0.064665	0.999953					Ssc.24902.1.S1_a_at	-0.117328	0.0565531	0.0546801	0.999991					Ssc.24212.1.S1_at	-0.271014	0.162995	0.0913742	0.998353
Ssc.29495.1.A1_at	-0.178315	0.104546	0.0835048	0.99969					Ssc.18475.2.S1_at	-0.15308	0.071707	0.031144	0.776897					Ssc.11170.1.S1_at	-0.109955	0.0581349	0.0553626	0.999969					Ssc.20430.1.A1_at	-0.169629	0.0897345	0.0554931	0.999538					Ssc.11159.1.A1_at	-0.264779	0.112492	0.0177403	0.478691					Ssc.6733.1.S1_at	0.242808	0.0861551	0.0048066	0.138313					Ssc.12453.1.S1_a_at	0.170378	0.0991294	0.0825625	0.999789					Ssc.3413.1.S1_at	0.0679525	0.0363971	0.059301	0.999955					Ssc.11861.1.S1_at	0.113113	0.0604462	0.0579465	0.999861					Ssc.1169.1.A1_s_at	-0.260266	0.135339	0.0647092	0.999953					Ssc.16831.1.S1_at	0.174586	0.0812762	0.0546852	0.999991					Ssc.11019.1.S1_at	-0.200463	0.1199	0.0915331	0.998353
Ssc.22084.2.A1_at	-0.081526	0.0478445	0.083705	0.99969					Ssc.15419.1.S1_at	0.0967833	0.0453662	0.0311545	0.776897					Ssc.11816.2.A1_a_at	-0.175196	0.0914047	0.0553653	0.999969					Ssc.22406.1.A1_at	0.256655	0.132349	0.0555221	0.999538					Ssc.8313.2.A1_at	-0.212346	0.0833042	0.017761	0.478691					Ssc.8146.1.A1_at	-0.170931	0.0589035	0.0048206	0.138313					Ssc.27298.1.A1_at	-0.153673	0.0890724	0.082783	0.999789					Ssc.9708.1.A1_at	0.11971	0.0643241	0.0593052	0.999955					Ssc.28745.1.A1_at	0.161366	0.0862737	0.0580644	0.999861					Ssc.9500.1.A1_at	-0.176779	0.0980026	0.0648672	0.999953					Ssc.22023.1.S1_at	-0.200131	0.105535	0.0547376	0.999991					Ssc.5153.1.S1_at	-0.0935596	0.0557695	0.0915347	0.998353
SscAffx.28.1.S1_at	-0.0802769	0.0471898	0.0842116	0.99969					Ssc.29641.1.A1_at	0.172079	0.0784797	0.0312136	0.776897					Ssc.28059.1.A1_at	0.126422	0.0667053	0.0554961	0.999969					Ssc.25240.2.S1_at	-0.184473	0.097551	0.0557355	0.999538					Ssc.21252.1.S1_at	0.179517	0.0762886	0.0177703	0.478691					Ssc.13837.1.S1_at	0.124675	0.0406609	0.00484583	0.138313					Ssc.6218.1.S1_at	-0.109138	0.0630011	0.0832446	0.999789					Ssc.24500.1.S1_at	-0.137257	0.0727855	0.0593304	0.999955					Ssc.21150.1.S1_at	-0.141206	0.0756102	0.0583999	0.999861					Ssc.1368.1.A1_at	-0.0924185	0.0489341	0.0651556	0.999953					Ssc.9725.1.A1_at	-0.0851574	0.0446029	0.0547889	0.999991					Ssc.17415.1.A1_at	0.111414	0.0664196	0.0916185	0.998353
Ssc.2297.1.A1_at	-0.100253	0.0589479	0.0842913	0.99969					Ssc.19552.1.S1_at	-0.10361	0.0450462	0.0312535	0.776897					Ssc.19625.1.S1_at	-0.0727735	0.0375889	0.0555783	0.999969					Ssc.7210.1.A1_at	0.140211	0.0742659	0.0557948	0.999538					Ssc.27160.1.S1_at	0.163852	0.0696374	0.0177796	0.478691					Ssc.7197.2.S1_at	0.189369	0.0672386	0.00484636	0.138313					Ssc.18848.1.S1_at	0.117059	0.0685615	0.0835984	0.999789					Ssc.9572.1.A1_at	0.143695	0.0771677	0.0593822	0.999955					Ssc.22031.2.A1_at	0.118108	0.0633969	0.0587241	0.999861					Ssc.2289.1.S1_at	-0.136475	0.0751815	0.0651806	0.999953					Ssc.22154.1.A1_at	-0.132029	0.0661937	0.0547912	0.999991					Ssc.26372.1.A1_at	0.184094	0.110668	0.0916321	0.998353
Ssc.13939.1.A1_at	0.0631623	0.0371425	0.0843204	0.99969					Ssc.6218.1.S1_at	0.109663	0.0513621	0.0314281	0.776897					Ssc.28921.1.S1_at	0.0904384	0.0478659	0.0556107	0.999969					Ssc.28895.1.S1_at	-0.239122	0.122629	0.0558147	0.999538					Ssc.8560.1.A1_at	0.177955	0.0756513	0.0178085	0.478691					Ssc.12968.2.S1_at	0.157689	0.0498342	0.00484897	0.138313					Ssc.27541.1.S1_at	0.108886	0.0629365	0.0836993	0.999789					Ssc.7743.1.A1_at	0.100119	0.0538262	0.0594399	0.999955					Ssc.17068.1.A1_at	0.148059	0.0794481	0.0592681	0.999861					Ssc.21197.1.A1_at	0.125987	0.0688874	0.0652897	0.999953					Ssc.18155.1.S1_at	0.121654	0.0637429	0.0548228	0.999991					SscAffx.25.1.S1_at	0.0140004	0.00838252	0.0916389	0.998353
Ssc.29140.1.A1_at	-0.138316	0.0809089	0.0845855	0.99969					Ssc.10110.1.A1_at	0.169371	0.079295	0.0314357	0.776897					Ssc.16693.1.S1_at	-0.19842	0.105097	0.0557947	0.999969					Ssc.428.22.S1_a_at	-0.112499	0.0595964	0.0558308	0.999538					Ssc.4555.1.S1_at	0.102139	0.0434292	0.0178502	0.478691					Ssc.19951.1.A1_at	0.233103	0.081294	0.00488063	0.138313					Ssc.30374.1.A1_at	-0.155785	0.0913843	0.0838111	0.999789					Ssc.12578.1.A1_at	0.344252	0.183411	0.059503	0.999955					Ssc.10915.1.S1_at	0.160599	0.0864436	0.0593162	0.999861					Ssc.6697.1.S1_at	-0.15805	0.0869578	0.0653732	0.999953					Ssc.19509.1.A1_at	0.152059	0.0800034	0.0552559	0.999991					Ssc.19847.1.S1_at	-0.122897	0.073989	0.0916559	0.998353
Ssc.9940.1.A1_at	0.131753	0.0753048	0.0845926	0.99969					Ssc.5103.1.A1_at	-0.106054	0.048842	0.0315042	0.776897					Ssc.2285.1.S1_at	-0.0964291	0.0509452	0.0558564	0.999969					Ssc.29329.1.A1_at	0.207158	0.109781	0.0559144	0.999538					Ssc.4475.1.S1_at	-0.158154	0.0672713	0.0178705	0.478691					Ssc.17910.1.A1_at	-0.165741	0.0537092	0.00488536	0.138313					Ssc.22077.1.S1_at	0.112488	0.0660446	0.083843	0.999789					Ssc.17766.1.A1_at	-0.167301	0.089946	0.059695	0.999955					Ssc.19143.1.A1_at	0.14149	0.0760603	0.0594145	0.999861					Ssc.25550.1.S1_at	0.242947	0.133716	0.0654695	0.999953					Ssc.29507.1.A1_at	0.0952795	0.0502437	0.0554452	0.999991					Ssc.8873.1.A1_at	0.0699109	0.0420925	0.0916888	0.998353
Ssc.11158.2.S1_at	-0.118744	0.0697601	0.0846292	0.99969					Ssc.30605.1.S1_at	-0.0989537	0.0437162	0.0316639	0.776897					Ssc.15467.1.A1_at	-0.155185	0.0816357	0.0559354	0.999969					Ssc.7886.1.A1_at	0.218125	0.115637	0.056006	0.999538					Ssc.26548.1.S1_at	0.229448	0.0973597	0.0179836	0.478691					Ssc.5264.1.A1_at	0.2739	0.095404	0.00489802	0.138313					Ssc.15588.1.S1_at	-0.191855	0.112735	0.0841672	0.999789					Ssc.30869.2.S1_at	-0.134182	0.0719779	0.0597468	0.999955					Ssc.26469.1.A1_at	-0.221059	0.110413	0.0594207	0.999861					Ssc.11107.1.S1_at	-0.106499	0.0564618	0.0654755	0.999953					Ssc.22738.1.A1_at	0.124434	0.0640859	0.0556036	0.999991					Ssc.1210.1.A1_at	-0.104209	0.0627424	0.0917095	0.998353
Ssc.3460.1.S1_at	0.096351	0.0567914	0.0850343	0.99969					Ssc.26820.1.A1_at	0.154791	0.0727856	0.0316742	0.776897					Ssc.16083.1.S2_at	-0.103765	0.0549043	0.055954	0.999969					Ssc.21589.1.S1_at	-0.277957	0.147057	0.0562019	0.999538					Ssc.4713.1.S1_a_at	0.177487	0.0747853	0.0179914	0.478691					Ssc.9577.1.S1_at	-0.159051	0.0535218	0.00490599	0.138313					Ssc.18202.1.S1_at	0.10619	0.0624405	0.0842999	0.999789					Ssc.7152.1.A1_at	-0.127395	0.0686136	0.0598889	0.999955					Ssc.4962.1.S1_at	-0.104666	0.0561932	0.0594678	0.999861					Ssc.5428.1.A1_at	-0.124877	0.0552016	0.0655353	0.999953					Ssc.23846.1.S1_at	0.13011	0.0684167	0.0558127	0.999991					Ssc.7331.1.S1_at	-0.113584	0.0684006	0.0917494	0.998353
Ssc.17909.2.A1_at	0.132964	0.0785061	0.0856745	0.99969					Ssc.18514.1.S1_at	-0.240687	0.102172	0.031683	0.776897					Ssc.3284.1.S1_at	-0.109185	0.0578779	0.0559855	0.999969					Ssc.19212.1.S1_at	-0.273851	0.145305	0.0562153	0.999538					Ssc.2395.3.A1_at	-0.126684	0.0539845	0.0180756	0.478691					Ssc.7315.1.S1_at	0.140151	0.0481644	0.00490992	0.138313					Ssc.4462.1.S1_at	0.260627	0.152912	0.0843369	0.999789					Ssc.29693.1.A1_at	0.330617	0.176891	0.0604931	0.999955					Ssc.12643.1.A1_at	0.100751	0.051494	0.059659	0.999861					Ssc.1197.2.S1_at	0.095935	0.0528419	0.065669	0.999953					Ssc.4156.1.A1_at	0.201678	0.106842	0.055836	0.999991					Ssc.15980.1.S1_at	-0.305153	0.18377	0.0917598	0.998353
Ssc.9330.1.A1_at	0.136684	0.0807387	0.0856966	0.99969					Ssc.3708.1.S1_at	-0.105306	0.0494795	0.0317059	0.776897					Ssc.2009.1.S1_at	0.0934219	0.0495343	0.0560579	0.999969					Ssc.8622.1.A1_at	0.231991	0.123115	0.0562571	0.999538					Ssc.10775.1.A1_at	0.29378	0.11839	0.0181145	0.478691					Ssc.11064.1.S1_at	0.232308	0.0817371	0.00491169	0.138313					Ssc.12879.1.A1_at	0.114644	0.0612222	0.0843812	0.999789					Ssc.18177.2.A1_at	-0.0530836	0.0283016	0.0605173	0.999955					Ssc.7070.1.S1_at	-0.143009	0.075178	0.0596805	0.999861					Ssc.19356.1.S1_at	-0.116732	0.0632657	0.0658943	0.999953					Ssc.19266.1.S1_at	-0.0902742	0.044448	0.055852	0.999991					Ssc.25448.1.S1_s_at	-0.103971	0.0619053	0.0919428	0.998353
Ssc.7037.2.A1_at	-0.116238	0.0683245	0.0857778	0.99969					Ssc.2629.1.S1_at	-0.0881671	0.0375983	0.0317325	0.776897					Ssc.6842.2.A1_a_at	-0.120819	0.0601091	0.0561017	0.999969					Ssc.3822.1.S1_at	0.182331	0.0967733	0.0564595	0.999538					Ssc.27216.1.S1_at	-0.271813	0.115715	0.0181495	0.478691					Ssc.11673.1.S1_at	0.295138	0.10235	0.00493417	0.138313					Ssc.1208.1.A1_at	0.0976618	0.057474	0.0845553	0.999789					Ssc.3751.1.A1_at	-0.103469	0.0558315	0.0605565	0.999955					Ssc.17286.1.A1_at	0.156034	0.0843494	0.0601413	0.999861					Ssc.1890.1.A1_at	0.132765	0.0719447	0.0659822	0.999953					Ssc.1924.1.S1_at	-0.0927889	0.0464278	0.0562237	0.999991					Ssc.31172.1.S1_at	-0.106302	0.0630642	0.0921337	0.998353
Ssc.1702.1.S1_at	0.0972298	0.057486	0.0860353	0.99969					Ssc.5375.2.A1_a_at	0.215195	0.0983237	0.0317778	0.776897					Ssc.23822.1.S1_a_at	-0.0932061	0.0494676	0.0562763	0.999969					Ssc.29216.1.A1_at	0.111768	0.0593773	0.0565144	0.999538					Ssc.3565.1.A1_at	0.413326	0.176275	0.0181659	0.478691					Ssc.27533.1.A1_at	0.147813	0.0526201	0.00494034	0.138313					Ssc.8078.1.A1_at	0.19698	0.115525	0.0845853	0.999789					Ssc.3298.1.A1_at	0.21021	0.107894	0.0605943	0.999955					Ssc.18475.3.A1_at	-0.152255	0.0816505	0.0601672	0.999861					Ssc.5999.1.A1_at	0.276798	0.152023	0.066061	0.999953					Ssc.13956.1.S1_at	-0.109049	0.0542384	0.0562663	0.999991					Ssc.13140.1.A1_at	0.0986386	0.0594442	0.0921435	0.998353
Ssc.29105.1.A1_at	0.0843133	0.0493099	0.0861499	0.99969					Ssc.1229.1.A1_at	-0.0960401	0.0420038	0.0319234	0.776897					Ssc.13938.1.S1_at	0.188217	0.099004	0.0563192	0.999969					Ssc.2283.1.S1_at	0.381647	0.195573	0.0566148	0.999538					Ssc.2811.1.S1_at	-0.171163	0.0717168	0.018178	0.478691					Ssc.935.1.S1_at	0.208501	0.0742266	0.00494134	0.138313					Ssc.4158.1.S1_at	0.162031	0.0953149	0.0847005	0.999789					Ssc.13394.1.A1_at	-0.226677	0.122454	0.0606469	0.999955					Ssc.8273.1.S1_at	0.227042	0.121075	0.0603037	0.999861					Ssc.23522.1.S1_at	0.225959	0.124765	0.0663186	0.999953					Ssc.30513.1.A1_at	-0.146482	0.0764159	0.0562937	0.999991					Ssc.21698.1.A1_at	-0.0870551	0.0526255	0.0926474	0.998353
Ssc.21624.1.A1_at	-0.117524	0.0695115	0.0862388	0.99969					Ssc.5057.2.S1_at	-0.192841	0.0908437	0.0319797	0.776897					Ssc.14083.1.A1_at	-0.110095	0.0567402	0.0564324	0.999969					Ssc.19252.1.S1_at	0.154638	0.0821995	0.0566535	0.999538					Ssc.15568.1.A1_at	0.165948	0.0703561	0.018209	0.478691					Ssc.5897.1.S1_at	0.11278	0.0376154	0.00494322	0.138313					Ssc.2648.1.S1_at	-0.12767	0.0695769	0.0847717	0.999789					Ssc.15236.1.A1_at	0.061967	0.0335225	0.0610019	0.999955					Ssc.29329.1.A1_at	0.113022	0.0610018	0.0604222	0.999861					Ssc.16363.1.S2_at	0.131906	0.0706572	0.0664774	0.999953					Ssc.18232.1.S1_at	-0.0850296	0.0451434	0.0563585	0.999991					Ssc.2405.1.A1_at	-0.125559	0.0750449	0.0926802	0.998353
Ssc.3830.1.A1_at	0.0899784	0.0523612	0.0866136	0.99969					Ssc.4919.1.S1_at	0.150199	0.0666126	0.0319874	0.776897					Ssc.11348.1.A2_at	-0.0857149	0.0455576	0.0566258	0.999969					Ssc.1046.1.A1_at	-0.348677	0.185464	0.0568112	0.999538					Ssc.5257.1.S1_at	-0.11919	0.0495731	0.0182129	0.478691					Ssc.28738.1.A1_at	-0.288348	0.0981198	0.00497055	0.138358					Ssc.18596.1.S1_at	0.328724	0.193637	0.0848541	0.999789					Ssc.5039.1.A1_at	0.11681	0.0597992	0.0610166	0.999955					Ssc.9707.1.A1_at	0.19994	0.107976	0.0605672	0.999861					Ssc.18461.1.A1_at	-0.151166	0.0724404	0.0667272	0.999953					Ssc.20163.1.S1_at	-0.109471	0.0536315	0.0563939	0.999991					Ssc.26592.1.A1_at	0.0548323	0.0331237	0.0927519	0.998353
Ssc.15495.1.S1_at	0.117897	0.0696274	0.0869671	0.99969					Ssc.23472.1.S1_at	-0.0975947	0.0432237	0.0321468	0.776897					Ssc.8261.1.A1_at	0.216168	0.114918	0.0566775	0.999969					Ssc.22388.1.A1_at	0.233851	0.12439	0.0568161	0.999538					Ssc.3901.1.A1_at	0.225335	0.0961663	0.0182422	0.478691					Ssc.1309.1.S1_at	0.179429	0.0598956	0.00497665	0.138358					Ssc.21154.1.A1_at	-0.119645	0.0704966	0.0849274	0.999789					Ssc.861.1.S1_at	-0.101446	0.0548922	0.0610595	0.999955					Ssc.4410.1.S1_at	-0.164281	0.0876388	0.0606065	0.999861					Ssc.10746.1.A1_at	-0.12008	0.0649494	0.0668391	0.999953					Ssc.8231.1.A1_at	-0.0943508	0.0500799	0.056408	0.999991					Ssc.12783.1.A1_at	0.125702	0.0756306	0.0928711	0.998353
Ssc.24553.2.S1_a_at	-0.134099	0.0775524	0.0869821	0.99969					Ssc.2709.1.S1_at	0.227637	0.105392	0.0321814	0.776897					Ssc.16645.1.S1_at	-0.105384	0.055976	0.0567539	0.999969					Ssc.7718.1.A1_at	0.116076	0.0609618	0.0568925	0.999538					Ssc.15532.1.S1_at	0.199482	0.0814255	0.0183767	0.478691					Ssc.24445.1.A1_at	-0.136662	0.0486649	0.00497924	0.138358					Ssc.3443.2.S1_at	0.0744371	0.0437919	0.0849939	0.999789					Ssc.2395.3.A1_at	-0.0867629	0.0452244	0.0611715	0.999955					Ssc.13938.1.S1_at	-0.198081	0.107001	0.060635	0.999861					Ssc.7769.2.S1_at	0.269558	0.14535	0.0671752	0.999953					Ssc.25199.1.S1_at	-0.120304	0.063906	0.0565806	0.999991					Ssc.24794.1.S1_at	0.130034	0.0785818	0.0928738	0.998353
Ssc.5395.1.S1_at	-0.114782	0.0678306	0.0871439	0.99969					Ssc.21194.1.S1_at	0.170665	0.0804392	0.0322103	0.776897					Ssc.6276.2.S1_at	-0.203437	0.106527	0.0567767	0.999969					Ssc.1950.1.A1_at	-0.391396	0.208364	0.0570171	0.999538					Ssc.5990.1.S1_at	0.245004	0.104715	0.0184084	0.478691					Ssc.19105.1.S1_at	0.262473	0.0930661	0.00498897	0.138358					Ssc.1247.1.S1_at	0.130175	0.0763062	0.0850575	0.999789					Ssc.3771.1.A1_at	-0.13016	0.0705591	0.0613598	0.999955					Ssc.27871.1.S1_at	-0.23806	0.123566	0.0606683	0.999861					Ssc.30424.1.A1_at	0.353324	0.176077	0.067288	0.999953					Ssc.24673.1.S1_at	-0.0822501	0.0437146	0.0567981	0.999991					Ssc.14300.1.A1_at	0.0711474	0.0430155	0.0929516	0.998353
Ssc.13251.1.A1_at	-0.141783	0.0841831	0.0871691	0.99969					Ssc.17331.1.S1_at	-0.197507	0.0931719	0.0322133	0.776897					Ssc.24354.1.S1_at	-0.116149	0.0618141	0.0570367	0.999969					Ssc.6157.1.A1_at	0.218626	0.115467	0.0570432	0.999538					Ssc.1644.1.S1_a_at	0.378962	0.161657	0.0184368	0.478691					Ssc.16248.1.S1_at	0.132915	0.0468186	0.00499893	0.138358					Ssc.11913.1.S1_at	-0.30917	0.179672	0.08525	0.999789					Ssc.22698.1.S1_at	-0.137411	0.0699336	0.0614166	0.999955					Ssc.26420.1.A1_at	0.0762479	0.0412259	0.0608656	0.999861					Ssc.31049.1.A1_at	-0.101873	0.0563715	0.0673373	0.999953					Ssc.19546.1.S1_at	-0.0924616	0.047744	0.0568702	0.999991					Ssc.9961.1.S1_at	-0.0807995	0.0488158	0.0929679	0.998353
Ssc.23889.1.A1_s_at	-0.083594	0.0489454	0.0871909	0.99969					Ssc.17932.1.A1_at	0.21913	0.102683	0.032251	0.776897					Ssc.10388.2.S1_at	-0.10679	0.0569145	0.0572896	0.999969					Ssc.9679.2.S1_at	-0.282309	0.150333	0.057087	0.999538					Ssc.1952.1.S1_at	0.138016	0.0579198	0.0184532	0.478691					Ssc.8972.1.S1_at	0.155799	0.0543768	0.00501561	0.13842					Ssc.19596.1.A1_at	-0.188332	0.111095	0.0852769	0.999789					Ssc.1232.2.A1_at	-0.184013	0.0939372	0.0614546	0.999955					Ssc.29377.1.A1_at	0.137209	0.0741985	0.0611073	0.999861					Ssc.8613.1.A1_at	-0.166734	0.0928635	0.0673602	0.999953					Ssc.792.1.S1_at	-0.0808407	0.0427625	0.056885	0.999991					Ssc.1227.1.A1_at	-0.0735502	0.0444772	0.0930863	0.998353
Ssc.4848.1.S1_at	-0.116516	0.069196	0.0873603	0.99969					Ssc.4072.1.A1_at	-0.104095	0.0424412	0.0323234	0.776897					Ssc.15114.1.S1_at	0.105445	0.055448	0.0573601	0.999969					Ssc.26351.1.S1_at	0.227863	0.12135	0.0571072	0.999538					Ssc.1202.1.A1_at	-0.10238	0.043779	0.0184645	0.478691					Ssc.22033.2.S1_at	-0.0926198	0.0330375	0.00502282	0.13842					Ssc.4521.2.S1_at	-0.116232	0.0662541	0.0852858	0.999789					Ssc.10416.1.S1_at	-0.126827	0.0676275	0.0615443	0.999955					Ssc.7519.1.A1_at	0.138571	0.0750752	0.06138	0.999861					Ssc.9303.1.A1_at	0.0643752	0.0358582	0.0674649	0.999953					Ssc.27613.1.S1_at	-0.107478	0.0546295	0.0568973	0.999991					Ssc.1485.1.A1_at	0.0720364	0.0436068	0.093419	0.998353
Ssc.9321.1.S1_at	-0.128633	0.0764131	0.0874445	0.99969					Ssc.25213.1.S1_at	-0.106086	0.0483117	0.0323954	0.776897					Ssc.19588.1.S1_at	-0.139217	0.0742349	0.0574152	0.999969					Ssc.12171.1.A1_at	-0.187959	0.100168	0.0572761	0.999538					Ssc.11661.1.A1_at	-0.161879	0.069235	0.0184868	0.478691					Ssc.16983.3.S1_a_at	0.168624	0.0592491	0.00507896	0.139095					Ssc.17433.1.S1_at	-0.0761453	0.0448857	0.0852967	0.999789					Ssc.5327.2.A1_at	0.285387	0.149061	0.0616656	0.999955					Ssc.11898.1.A1_at	-0.0935726	0.0462106	0.0615464	0.999861					Ssc.8739.1.A1_at	-0.11071	0.0607818	0.0675125	0.999953					Ssc.10583.1.A2_at	-0.123926	0.0626378	0.0569421	0.999991					Ssc.3735.1.S1_at	-0.123354	0.0746981	0.0935332	0.998353
Ssc.7785.1.S1_at	-0.147318	0.0845912	0.0877025	0.99969					Ssc.1797.1.S1_a_at	-0.13532	0.0588978	0.0324132	0.776897					Ssc.11168.1.A1_at	-0.112229	0.0598329	0.0574553	0.999969					Ssc.8955.1.S1_at	0.17138	0.0913917	0.0574326	0.999538					Ssc.2217.1.S1_at	0.0975846	0.0413405	0.0184929	0.478691					Ssc.22033.3.S1_at	0.208298	0.0744001	0.00507949	0.139095					Ssc.25840.1.S1_at	-0.179199	0.105798	0.0853464	0.999789					Ssc.9084.1.S1_at	-0.126719	0.067581	0.0616785	0.999955					Ssc.9778.1.S1_at	0.186921	0.101344	0.0615653	0.999861					Ssc.19261.1.A1_at	0.0814733	0.0444146	0.0675623	0.999953					Ssc.12664.1.S1_at	0.234927	0.119308	0.0570045	0.999991					Ssc.21302.1.A1_at	-0.130419	0.0790639	0.0938922	0.998353
Ssc.13584.1.A1_at	-0.119302	0.0709432	0.0877657	0.99969					Ssc.1172.1.S1_at	-0.0720826	0.0335696	0.0324898	0.776897					Ssc.7586.1.S1_at	-0.098367	0.0524733	0.0575153	0.999969					Ssc.18135.1.S1_at	0.288409	0.153755	0.0577854	0.999538					Ssc.24025.1.A1_at	-0.107988	0.0461935	0.0185058	0.478691					Ssc.14209.1.A1_at	-0.310896	0.107346	0.00508294	0.139095					Ssc.1138.1.A1_at	-0.165515	0.0950422	0.0855943	0.999789					Ssc.27945.1.S1_at	0.0761573	0.0391855	0.0617939	0.999955					Ssc.29502.1.S1_at	-0.0792167	0.0387401	0.0615861	0.999861					Ssc.26915.1.S1_at	-0.116123	0.0616504	0.0676104	0.999953					Ssc.8581.1.A1_at	0.201285	0.105055	0.0570093	0.999991					Ssc.10282.1.S1_at	-0.120841	0.0732744	0.0939667	0.998353
Ssc.12502.1.S1_at	0.0938234	0.055803	0.0878264	0.99969					Ssc.11966.1.S1_at	-0.177153	0.083722	0.0325241	0.776897					Ssc.3443.2.S1_at	0.0648553	0.0344064	0.0575251	0.999969					Ssc.26382.1.A1_at	-0.281472	0.149213	0.0578119	0.999538					Ssc.27462.1.A1_at	0.185843	0.0795227	0.0185415	0.478691					Ssc.3976.1.A1_at	0.157861	0.0545632	0.00511847	0.139095					Ssc.9003.1.A1_at	0.114879	0.0678566	0.0856882	0.999789					Ssc.11206.1.A1_at	0.123637	0.0646937	0.061879	0.999955					Ssc.2803.1.S1_at	-0.06863	0.0372441	0.0615942	0.999861					Ssc.10997.1.S1_at	0.373668	0.207384	0.067691	0.999953					Ssc.5993.1.A1_at	-0.206319	0.0961728	0.057245	0.999991					SscAffx.29.1.S1_at	0.036387	0.0220741	0.0941143	0.998353
Ssc.19059.1.A1_at	-0.142213	0.082908	0.0882099	0.99969					Ssc.3277.1.S1_at	-0.119259	0.0521737	0.0325485	0.776897					Ssc.4041.1.S1_a_at	-0.12506	0.0640404	0.0576817	0.999969					Ssc.6477.1.A1_at	0.183702	0.0981663	0.0579426	0.999538					Ssc.10799.1.A1_at	0.167358	0.0713896	0.0185556	0.478691					Ssc.5177.1.A1_at	-0.153578	0.0532625	0.0051213	0.139095					Ssc.5093.1.A1_at	-0.127496	0.072665	0.0856965	0.999789					Ssc.10300.1.S1_at	0.0681742	0.0368697	0.0619061	0.999955					Ssc.6436.1.S1_at	0.131051	0.0711033	0.0617478	0.999861					Ssc.1179.1.S1_at	-0.156935	0.0871063	0.067717	0.999953					Ssc.10300.1.S1_at	-0.0691573	0.0364032	0.0573	0.999991					Ssc.8188.1.A1_at	-0.0742718	0.0450748	0.0942437	0.998353
Ssc.29054.2.S1_at	0.0983413	0.058605	0.0884401	0.99969					Ssc.9174.2.A1_a_at	-0.185939	0.0862451	0.0325526	0.776897					Ssc.9792.1.S1_at	-0.155248	0.0829208	0.0577694	0.999969					Ssc.19531.1.A1_at	0.165385	0.0883854	0.0579614	0.999538					Ssc.19516.1.A1_at	0.145625	0.0623554	0.0186191	0.478691					Ssc.17595.1.S1_at	0.274589	0.0981781	0.00512283	0.139095					Ssc.998.1.A1_at	-0.163454	0.0965688	0.0857533	0.999789					Ssc.27379.1.S1_at	0.0693186	0.037648	0.0620077	0.999955					Ssc.25716.1.S1_at	0.381291	0.206955	0.0618474	0.999861					Ssc.1664.1.A1_at	-0.399201	0.221617	0.0677539	0.999953					Ssc.4922.1.A1_at	0.172614	0.0920113	0.0573315	0.999991					Ssc.26938.2.A1_at	0.113768	0.0689898	0.0942792	0.998353
Ssc.27529.1.A1_at	-0.17415	0.10142	0.0885136	0.99969					Ssc.13323.2.S1_at	0.328589	0.15489	0.0326138	0.776897					Ssc.17532.1.S1_at	-0.187833	0.0944621	0.057826	0.999969					Ssc.6305.1.S1_at	0.287721	0.148463	0.0580042	0.999538					Ssc.27488.2.A1_at	0.22194	0.0950796	0.0186753	0.478691					Ssc.5332.1.S1_at	-0.146518	0.0512752	0.00512347	0.139095					Ssc.4729.1.S1_at	0.145909	0.0815344	0.0858508	0.999789					Ssc.16932.1.S1_at	0.145856	0.0779195	0.0620858	0.999955					Ssc.17145.1.A1_at	0.0775144	0.0420993	0.0620084	0.999861					Ssc.908.2.S1_at	0.27187	0.151469	0.0679898	0.999953					Ssc.26368.2.S1_at	-0.1177	0.0624799	0.0575112	0.999991					Ssc.20033.1.A1_at	-0.188775	0.114089	0.0943871	0.998353
Ssc.30255.2.S1_at	-0.124791	0.0740996	0.0885264	0.99969					Ssc.9099.1.A1_at	-0.0765493	0.034862	0.0326409	0.776897					Ssc.12349.1.A1_at	0.240143	0.127727	0.0578978	0.999969					Ssc.13386.1.A1_at	0.170833	0.091313	0.0580054	0.999538					Ssc.5196.1.S1_at	0.109371	0.0458962	0.0187364	0.478691					Ssc.25911.1.S1_at	-0.239497	0.0826979	0.00515229	0.139436					Ssc.18796.1.A1_at	-0.139371	0.0824616	0.0862067	0.999789					Ssc.23540.2.A1_at	-0.229819	0.115589	0.0622837	0.999955					Ssc.23408.1.A1_s_at	-0.225963	0.1169	0.0621001	0.999861					Ssc.24128.1.A1_at	-0.204266	0.107443	0.0680476	0.999953					Ssc.5492.1.A1_at	0.0846271	0.0453071	0.0577676	0.999991					Ssc.22197.1.S1_at	0.151079	0.0813136	0.09454	0.998353
Ssc.17192.1.S1_at	0.0814593	0.0462713	0.0886294	0.99969					Ssc.24051.2.A1_at	0.204385	0.0935049	0.0326592	0.776897					Ssc.10319.1.A1_at	-0.0711443	0.038042	0.0580974	0.999969					Ssc.12668.1.A1_at	0.138912	0.0707007	0.058039	0.999538					Ssc.15229.1.S1_at	0.214899	0.0907064	0.0187429	0.478691					Ssc.5641.1.S1_at	-0.0996316	0.0350669	0.00516128	0.139436					Ssc.16820.1.S1_at	-0.0638494	0.0377791	0.086217	0.999789					Ssc.4942.1.S1_at	-0.182675	0.0993288	0.0623057	0.999955					Ssc.25111.1.A1_at	0.171596	0.0922983	0.0621643	0.999861					Ssc.31196.1.S1_at	0.146714	0.0814702	0.0681595	0.999953					Ssc.2523.1.A1_at	0.199547	0.10191	0.0578391	0.999991					Ssc.7444.1.A1_at	-0.130289	0.0791835	0.0947039	0.998353
Ssc.21153.1.S1_at	0.0798579	0.0476296	0.0886997	0.99969					Ssc.5091.1.A1_at	-0.137485	0.062972	0.0327129	0.776897					Ssc.16691.1.S1_at	-0.0903022	0.0462649	0.0581696	0.999969					Ssc.17417.1.S1_at	-0.141247	0.0755191	0.0580721	0.999538					Ssc.19982.1.S1_at	-0.182653	0.0758427	0.018831	0.478691					Ssc.4511.1.S1_at	0.203953	0.0685475	0.00517406	0.139436					Ssc.6231.1.A1_at	-0.0747255	0.0437885	0.0864103	0.999789					Ssc.15961.1.S1_at	-0.196184	0.104865	0.0624443	0.999955					Ssc.26128.1.S1_at	-0.193244	0.104935	0.0622219	0.999861					Ssc.12104.1.S1_at	0.113581	0.061667	0.0683537	0.999953					Ssc.310.1.S1_at	-0.0934366	0.042484	0.0578697	0.999991					Ssc.6126.1.A1_at	-0.101307	0.0615735	0.0947241	0.998353
Ssc.6792.1.A1_at	-0.158383	0.0930905	0.0888598	0.99969					Ssc.6534.1.S1_at	-0.162995	0.0746389	0.0327136	0.776897					Ssc.2713.1.S1_at	-0.143573	0.0768061	0.0582123	0.999969					Ssc.432.1.S1_at	0.238235	0.127381	0.0580842	0.999538					Ssc.15897.1.A1_at	-0.180512	0.0774507	0.0188517	0.478691					Ssc.10315.1.A1_at	-0.242328	0.080326	0.00518209	0.139436					Ssc.2760.1.A1_at	-0.0899195	0.0531022	0.086533	0.999789					Ssc.16529.1.S1_at	-0.106233	0.0578798	0.0628224	0.999955					Ssc.5352.1.A1_at	0.230157	0.125123	0.0622555	0.999861					Ssc.11922.1.S1_at	-0.240664	0.134082	0.0689131	0.999953					Ssc.19311.1.A1_at	0.120902	0.0645889	0.0578718	0.999991					Ssc.1341.1.S1_at	-0.127146	0.0772925	0.0947552	0.998353
Ssc.21138.3.S1_a_at	-0.11466	0.0649513	0.0893216	0.99969					Ssc.29687.1.A1_at	-0.100328	0.042847	0.0328659	0.776897					Ssc.6935.1.A1_at	-0.0446541	0.0238943	0.0582639	0.999969					Ssc.18619.2.A1_at	-0.281579	0.149842	0.0584011	0.999538					Ssc.6204.2.S1_at	0.27202	0.116763	0.0189051	0.478691					Ssc.25865.1.S1_at	-0.143956	0.0506064	0.00519056	0.139436					Ssc.16496.1.S1_at	0.160473	0.0948411	0.0866405	0.999789					Ssc.1801.1.A1_at	-0.121708	0.066212	0.0629598	0.999955					Ssc.12377.1.A1_at	0.0889891	0.0412557	0.062385	0.999861					Ssc.13470.1.A1_at	0.127451	0.0703322	0.0689904	0.999953					Ssc.20232.1.S1_at	0.123758	0.0631042	0.0579796	0.999991					Ssc.10720.1.S1_at	-0.111145	0.0675701	0.0948075	0.998353
Ssc.3235.1.S1_at	-0.156397	0.0905621	0.0894679	0.99969					Ssc.24784.1.S1_at	0.14371	0.0680038	0.0328939	0.776897					Ssc.24242.1.A1_at	0.10365	0.0554847	0.0583691	0.999969					Ssc.10725.1.A1_at	0.191059	0.102325	0.0584887	0.999538					Ssc.10789.1.A1_at	-0.138033	0.0592405	0.0189429	0.478691					Ssc.19017.1.A1_at	-0.15634	0.0560659	0.00521885	0.139902					Ssc.11171.1.S1_at	-0.0814381	0.0477071	0.0867684	0.999789					Ssc.26169.1.S1_at	0.101435	0.0551704	0.0629757	0.999955					Ssc.7036.1.A1_at	-0.104687	0.0527456	0.062486	0.999861					Ssc.4357.1.S1_at	-0.0975877	0.0540624	0.0690313	0.999953					Ssc.6023.1.S1_at	-0.109812	0.058758	0.0582645	0.999991					Ssc.11199.1.S1_at	-0.175857	0.105709	0.0950065	0.998353
Ssc.2287.1.A1_at	-0.134636	0.0784633	0.0895664	0.99969					Ssc.8937.1.A1_at	-0.088072	0.0381826	0.0329512	0.776897					Ssc.15629.1.S1_at	-0.13187	0.0649897	0.0583862	0.999969					Ssc.6728.1.S1_at	0.230944	0.123486	0.0585732	0.999538					Ssc.7960.1.A1_at	0.185682	0.0797573	0.0189794	0.478691					Ssc.28354.1.A1_at	0.260989	0.0926903	0.0052398	0.14017					Ssc.2864.1.S1_at	-0.101234	0.0592283	0.0871645	0.999789					Ssc.7294.1.A1_at	0.144744	0.0789362	0.0630632	0.999955					Ssc.8231.1.A1_at	-0.0926042	0.0505064	0.062495	0.999861					Ssc.15683.1.A1_at	-0.134309	0.0749443	0.0691543	0.999953					Ssc.2416.1.S1_at	-0.149052	0.0751999	0.0583782	0.999991					Ssc.11726.1.A1_at	0.0644367	0.039201	0.0950067	0.998353
Ssc.17861.1.A1_at	0.146058	0.0874285	0.0898366	0.99969					Ssc.3309.1.A1_at	0.128069	0.0601191	0.0329784	0.776897					Ssc.13535.1.S1_at	0.129926	0.0651047	0.0586181	0.999969					Ssc.6112.1.S1_at	0.308626	0.165194	0.058709	0.999538					Ssc.21642.1.S1_at	0.226401	0.0972492	0.0189813	0.478691					Ssc.1346.1.S1_at	0.229325	0.0820041	0.00528307	0.140885					Ssc.4764.1.S1_at	0.119508	0.0707263	0.0873627	0.999789					Ssc.8609.1.A1_at	-0.11161	0.0534877	0.0631059	0.999955					Ssc.3783.1.S1_at	-0.0830461	0.0451931	0.0625161	0.999861					Ssc.3976.1.A1_at	0.163371	0.09131	0.069197	0.999953					Ssc.30216.1.A1_at	0.387497	0.198338	0.0584066	0.999991					Ssc.29169.1.A1_at	0.0902318	0.0544393	0.0950632	0.998353
Ssc.1072.1.A1_at	0.0707956	0.0416506	0.0899459	0.99969					Ssc.6494.1.A1_at	-0.161292	0.0753454	0.0330177	0.776897					Ssc.23768.1.S1_at	-0.130885	0.0680224	0.0586488	0.999969					Ssc.22419.2.A1_at	0.0788051	0.042302	0.0588627	0.999538					Ssc.11233.1.S1_at	0.208366	0.0895058	0.018987	0.478691					Ssc.13693.1.A1_at	-0.225383	0.0756071	0.00531821	0.140885					Ssc.17068.1.A1_at	-0.158959	0.0942653	0.0873675	0.999789					Ssc.7850.1.A1_at	-0.10852	0.0592114	0.0632658	0.999955					Ssc.12879.1.A1_at	-0.100635	0.0528062	0.0626881	0.999861					Ssc.29051.1.A1_at	0.0615056	0.0341005	0.0693729	0.999953					Ssc.26169.1.S1_at	0.106945	0.0570289	0.0588264	0.999991					Ssc.3975.1.A1_at	-0.135788	0.0825766	0.0950896	0.998353
Ssc.5822.1.S1_at	0.127088	0.0760875	0.0900019	0.99969					Ssc.14002.1.S1_at	-0.0412906	0.0187232	0.0333063	0.776897					Ssc.4118.2.S1_at	0.124884	0.0667271	0.0590155	0.999969					Ssc.19466.1.A1_at	-0.336488	0.180623	0.058978	0.999538					Ssc.31171.1.S1_at	0.33	0.141368	0.0190061	0.478691					Ssc.2523.1.A1_at	-0.238346	0.0824781	0.0053303	0.140885					Ssc.3684.1.S1_at	0.107824	0.063061	0.0874276	0.999789					Ssc.29081.1.S1_at	-0.165531	0.0902985	0.0636812	0.999955					Ssc.6931.1.A1_at	0.238566	0.130045	0.0627878	0.999861					Ssc.2841.1.S1_at	-0.198767	0.108251	0.0695254	0.999953					Ssc.16834.1.S1_at	0.0942636	0.0505763	0.0589392	0.999991					Ssc.1178.1.S1_at	-0.0963622	0.0577781	0.0951958	0.998353
Ssc.11673.2.S1_at	0.15352	0.0900672	0.0900101	0.99969					Ssc.6626.2.S1_at	-0.139423	0.0641113	0.033398	0.776897					Ssc.27478.1.A1_at	-0.144704	0.0771983	0.0591033	0.999969					Ssc.18455.1.A1_at	0.179117	0.0961603	0.0590861	0.999538					Ssc.20598.1.A1_at	0.233255	0.100224	0.0190166	0.478691					Ssc.1446.2.S1_at	0.173164	0.0622443	0.00535242	0.140885					Ssc.11012.1.A1_at	0.166781	0.0991124	0.0875639	0.999789					Ssc.4747.1.S1_at	-0.206561	0.110172	0.0638518	0.999955					Ssc.12393.1.A1_at	-0.15318	0.0788646	0.0628802	0.999861					Ssc.18308.1.A2_at	0.206235	0.115235	0.0695259	0.999953					Ssc.6627.1.A1_at	-0.0761776	0.037364	0.0589493	0.999991					Ssc.30634.1.S1_at	0.0656462	0.0399619	0.0952271	0.998353
Ssc.29647.1.A1_at	-0.163841	0.0974411	0.0900871	0.99969					Ssc.6822.1.A1_at	0.221999	0.104922	0.0334678	0.776897					Ssc.20538.1.A1_at	-0.0835149	0.0436515	0.0591331	0.999969					Ssc.9565.1.S1_at	0.206665	0.110985	0.0591654	0.999538					Ssc.5943.1.S1_at	0.241324	0.1024	0.0190262	0.478691					Ssc.29044.2.A1_at	0.137074	0.0480956	0.00535797	0.140885					Ssc.17512.1.S1_at	0.159635	0.0948344	0.0877202	0.999789					Ssc.8657.1.A1_at	-0.138939	0.076062	0.0640614	0.999955					Ssc.16539.1.S1_at	-0.0742065	0.0400241	0.062911	0.999861					Ssc.13226.1.A1_at	0.148866	0.0715952	0.0695616	0.999953					Ssc.4623.1.S1_at	0.109099	0.0583245	0.0590129	0.999991					Ssc.5146.1.A1_at	0.0723593	0.0439142	0.0952297	0.998353
Ssc.6936.1.S1_at	0.0686376	0.0395494	0.0904246	0.99969					Ssc.25099.2.A1_at	0.21937	0.100075	0.0334765	0.776897					Ssc.14307.1.A1_at	-0.0946257	0.0508124	0.0591435	0.999969					Ssc.14360.1.A1_at	0.209458	0.11248	0.0592287	0.999538					Ssc.8874.1.A1_at	-0.165264	0.0632235	0.0190425	0.478691					Ssc.12000.1.A1_at	-0.235428	0.0845488	0.00536498	0.140885					Ssc.19839.1.S1_at	0.165133	0.0981375	0.0877299	0.999789					Ssc.11061.1.S1_at	0.0972065	0.0532287	0.0641254	0.999955					Ssc.11689.1.A1_at	0.0773972	0.0421033	0.0630829	0.999861					Ssc.8555.1.A1_at	0.37114	0.207418	0.069579	0.999953					Ssc.7674.1.A1_at	0.190776	0.101514	0.0590436	0.999991					Ssc.21179.1.S1_at	0.0824524	0.0499816	0.0952386	0.998353
Ssc.19182.1.A1_at	-0.158203	0.0948658	0.0904581	0.99969					Ssc.22442.1.A1_at	0.0683205	0.0323951	0.0335363	0.776897					Ssc.20060.1.A1_at	-0.0567665	0.0304799	0.0591534	0.999969					Ssc.22277.1.S1_at	-0.212862	0.112606	0.0592637	0.999538					Ssc.25208.1.S1_at	-0.172706	0.0742377	0.0190641	0.478691					Ssc.9354.2.S1_a_at	0.108346	0.0387042	0.00537005	0.140885					Ssc.16088.1.S1_at	0.324249	0.192803	0.0877461	0.999789					Ssc.28502.1.S1_at	0.106643	0.0584148	0.0641832	0.999955					Ssc.19191.1.S1_at	-0.0519954	0.0283836	0.0633184	0.999861					Ssc.15332.1.S1_at	0.223351	0.123444	0.0699086	0.999953					Ssc.9198.1.S1_at	0.109855	0.0572234	0.0590946	0.999991					Ssc.13934.1.A1_at	-0.132888	0.0808086	0.0952423	0.998353
Ssc.26378.1.A1_at	-0.127262	0.072812	0.0905396	0.99969					Ssc.18900.1.A1_at	0.179769	0.0803164	0.0335517	0.776897					Ssc.8258.1.S1_at	-0.0439462	0.0235996	0.0591568	0.999969					Ssc.12373.1.S1_at	0.0866343	0.0466017	0.0595547	0.999538					Ssc.6154.2.S1_at	0.192303	0.0827069	0.019179	0.478691					Ssc.2893.1.S1_at	0.21633	0.0747298	0.00540364	0.140885					Ssc.5910.1.A1_at	-0.117562	0.0693023	0.0879164	0.999789					Ssc.4523.1.S1_at	-0.149535	0.0819358	0.0642936	0.999955					Ssc.6989.1.A1_at	-0.134198	0.0718813	0.0633682	0.999861					Ssc.24943.1.S1_at	0.119536	0.0660305	0.0699252	0.999953					Ssc.26133.1.S1_at	-0.12086	0.0643514	0.0591875	0.999991					Ssc.3883.2.S1_a_at	-0.0811031	0.0493775	0.0952769	0.998353
Ssc.8895.1.S1_at	0.067795	0.0391112	0.0906288	0.99969					Ssc.24943.1.S1_at	-0.113236	0.0497913	0.0335749	0.776897					Ssc.13822.1.A1_at	-0.12122	0.0643195	0.0592954	0.999969					Ssc.4733.1.A1_at	0.160397	0.0811389	0.0597078	0.999538					Ssc.6030.1.A1_at	0.11985	0.0515708	0.0191845	0.478691					Ssc.20206.1.A1_at	0.14667	0.0520047	0.00540997	0.140885					Ssc.12756.1.A1_at	-0.0962621	0.0571071	0.0879786	0.999789					Ssc.2178.1.A1_at	0.121895	0.0666347	0.0643462	0.999955					Ssc.11338.1.S1_a_at	-0.109524	0.0591135	0.0635203	0.999861					Ssc.11055.1.A1_at	0.13121	0.0725231	0.0700214	0.999953					Ssc.24330.1.S1_at	-0.126119	0.0678123	0.0592707	0.999991					Ssc.27451.1.A1_at	-0.0961263	0.0570507	0.0952809	0.998353
Ssc.2260.1.A1_at	0.0812324	0.0487507	0.0906561	0.99969					Ssc.24221.2.A1_at	0.226406	0.106449	0.0336097	0.776897					Ssc.27232.1.S1_at	0.15305	0.0804612	0.059395	0.999969					Ssc.29054.1.A1_at	0.389935	0.209668	0.0598307	0.999538					Ssc.21629.1.A1_at	0.152506	0.0656436	0.019196	0.478691					Ssc.21766.1.A1_at	0.167585	0.0585842	0.00541649	0.140885					Ssc.27380.1.S1_at	0.153411	0.0913507	0.0881921	0.999789					Ssc.20226.1.S1_at	0.090602	0.0496606	0.0643803	0.999955					Ssc.27483.1.S1_at	-0.0922365	0.0492488	0.0637728	0.999861					Ssc.5039.1.A1_at	0.123115	0.0689397	0.0701164	0.999953					Ssc.28492.1.S1_at	0.152191	0.0817956	0.059362	0.999991					Ssc.20915.1.S1_at	-0.159224	0.0967107	0.0953417	0.998353
Ssc.30585.1.A1_at	0.0850771	0.0510636	0.0906908	0.99969					Ssc.6171.1.A1_at	-0.148159	0.0673606	0.0339362	0.776897					Ssc.13535.2.A1_at	0.124717	0.0669232	0.0595469	0.999969					Ssc.10299.1.A1_at	0.232204	0.121617	0.0599779	0.999538					Ssc.13562.1.A1_at	-0.24005	0.087663	0.0192103	0.478691					Ssc.6282.1.S1_at	0.138401	0.0484982	0.00542499	0.140885					Ssc.7835.1.A1_at	0.200871	0.119576	0.0883567	0.999789					Ssc.28905.2.S1_at	-0.172779	0.0759049	0.0644561	0.999955					Ssc.19552.1.S1_at	-0.0926758	0.0496203	0.0637942	0.999861					Ssc.6006.1.S1_at	-0.116916	0.0607609	0.0701487	0.999953					Ssc.26330.1.S1_a_at	0.0794832	0.0427751	0.0596919	0.999991					Ssc.1413.1.S1_at	-0.163907	0.0975245	0.0954081	0.998353
Ssc.16979.1.S1_a_at	-0.107386	0.0645519	0.0911749	0.99969					Ssc.21903.1.S1_at	-0.0883097	0.0370881	0.033965	0.776897					Ssc.24429.1.A1_at	0.0854976	0.0422057	0.0598043	0.999969					Ssc.29389.1.A1_at	-0.295976	0.157522	0.0600943	0.999538					Ssc.8454.1.A1_at	0.170076	0.0705463	0.0193917	0.478691					Ssc.11756.3.A1_at	0.161524	0.0555177	0.00543209	0.140885					Ssc.7893.1.A1_at	0.246072	0.146605	0.0883603	0.999789					Ssc.6849.1.A1_at	-0.144974	0.0792884	0.0644941	0.999955					Ssc.13283.1.S1_at	-0.0693676	0.0378235	0.0638015	0.999861					Ssc.18475.1.S1_at	0.156119	0.0855903	0.0702926	0.999953					Ssc.21758.1.S1_at	-0.0967081	0.0520251	0.059764	0.999991					Ssc.9992.1.S1_at	-0.213512	0.129488	0.0954267	0.998353
Ssc.28409.1.S1_at	0.10409	0.0595673	0.0911874	0.99969					Ssc.1499.1.S1_at	-0.182006	0.0811319	0.0340308	0.776897					Ssc.3815.1.S1_at	0.123809	0.0641384	0.0599683	0.999969					Ssc.21644.1.S1_a_at	-0.196538	0.106063	0.0603858	0.999538					Ssc.14780.1.S1_at	-0.235026	0.101322	0.0194066	0.478691					Ssc.14444.2.S1_at	0.229975	0.082426	0.00543353	0.140885					Ssc.19152.1.S1_at	-0.111659	0.0657985	0.0883747	0.999789					Ssc.17909.2.A1_at	0.140707	0.0771652	0.0645607	0.999955					Ssc.21890.1.S1_at	-0.0746805	0.0408956	0.0641364	0.999861					Ssc.24030.1.S1_at	-0.118332	0.0592905	0.0704063	0.999953					Ssc.7826.1.A1_at	0.0897455	0.0467656	0.0598197	0.999991					Ssc.10618.3.S1_at	0.124534	0.0758821	0.0955482	0.998353
Ssc.77.1.S1_at	-0.119398	0.0719134	0.0912313	0.99969					Ssc.7870.1.S1_at	-0.142313	0.0619036	0.0340895	0.776897					Ssc.18612.1.S1_at	-0.107365	0.0578434	0.0602713	0.999969					Ssc.12491.1.A1_at	0.186598	0.0954596	0.0604986	0.999538					Ssc.7704.1.A1_at	0.215895	0.0930965	0.0194339	0.478691					Ssc.6331.1.S1_at	0.156796	0.0546032	0.00543798	0.140885					Ssc.17365.1.S1_at	-0.073755	0.0433898	0.0883946	0.999789					Ssc.19639.1.A1_at	0.114022	0.0616572	0.0646657	0.999955					Ssc.7685.1.A1_at	-0.332429	0.182139	0.0641925	0.999861					Ssc.30107.1.S1_at	0.151329	0.0820745	0.0704389	0.999953					Ssc.16708.1.A1_at	-0.0861145	0.0460308	0.0600724	0.999991					Ssc.23846.1.S1_at	0.10761	0.0644613	0.0956617	0.998353
Ssc.10820.1.A1_at	-0.125738	0.0745834	0.0913539	0.99969					Ssc.19562.1.S1_at	-0.13779	0.0641765	0.0341199	0.776897					Ssc.5998.1.S1_at	-0.0722164	0.0389776	0.0604222	0.999969					Ssc.3271.1.A1_at	-0.290354	0.155995	0.0604999	0.999538					Ssc.30746.1.A1_at	-0.255448	0.10587	0.0194958	0.478691					Ssc.810.1.S2_at	0.295305	0.106359	0.0054455	0.140885					Ssc.7437.1.A1_at	0.208756	0.124412	0.0884572	0.999789					Ssc.26417.1.S1_at	-0.191472	0.104337	0.0647296	0.999955					Ssc.6896.1.A1_at	0.0995149	0.0532231	0.0642598	0.999861					Ssc.7872.1.A1_at	0.141218	0.0801299	0.0705228	0.999953					Ssc.2339.1.S1_at	-0.130896	0.0653401	0.060207	0.999991					Ssc.20578.1.S1_at	0.110922	0.0676331	0.095765	0.998353
Ssc.16962.1.S1_at	-0.0986079	0.0593181	0.0914061	0.99969					Ssc.5923.2.S1_at	0.228139	0.108139	0.0341819	0.776897					Ssc.31110.1.A1_at	-0.150412	0.0800653	0.0605199	0.999969					Ssc.2835.1.S1_at	0.13097	0.0705719	0.0605916	0.999538					Ssc.18191.1.S1_at	-0.15163	0.0558473	0.0195203	0.478691					Ssc.11859.1.A1_at	-0.175119	0.0622231	0.00544697	0.140885					Ssc.25174.1.A1_at	0.258991	0.153757	0.0885534	0.999789					Ssc.3599.1.S1_at	-0.0954772	0.0524039	0.0647363	0.999955					Ssc.5490.1.A1_at	0.11634	0.0612591	0.0645178	0.999861					Ssc.7197.2.S1_at	0.1892	0.104718	0.0705675	0.999953					Ssc.27419.1.S1_at	-0.162982	0.0797261	0.0602821	0.999991					Ssc.21549.1.A1_at	0.11503	0.0638458	0.0964343	0.998353
Ssc.5237.1.S1_a_at	0.065891	0.0392344	0.0914164	0.99969					Ssc.6900.1.A1_at	-0.106058	0.0484299	0.0342136	0.776897					Ssc.53.1.S1_at	-0.0683243	0.0368462	0.06075	0.999969					Ssc.18186.1.S1_at	0.246803	0.13358	0.061128	0.999538					Ssc.3029.1.A1_at	-0.347259	0.137557	0.0195245	0.478691					Ssc.868.1.S1_at	0.187069	0.0671526	0.00545382	0.140885					Ssc.10487.2.A1_at	0.18017	0.10754	0.0886622	0.999789					Ssc.6666.1.A1_at	0.143177	0.0755724	0.0648117	0.999955					Ssc.19266.1.S1_at	-0.0877936	0.0445444	0.0645664	0.999861					Ssc.9392.1.S1_at	0.223753	0.125525	0.070626	0.999953					Ssc.24184.1.S1_at	-0.165502	0.0888347	0.0603606	0.999991					Ssc.14124.1.A1_at	-0.0434947	0.0264857	0.0964931	0.998353
Ssc.26929.1.S1_at	-0.225191	0.135622	0.0917753	0.99969					Ssc.26977.1.S1_at	0.160737	0.0753899	0.0343306	0.776897					Ssc.26236.1.S1_at	-0.188795	0.101652	0.0609781	0.999969					Ssc.13241.1.A1_at	0.444735	0.236355	0.0611669	0.999538					Ssc.5886.1.S1_at	-0.213176	0.0833582	0.0196093	0.478691					Ssc.7597.2.S1_a_at	0.190348	0.067429	0.00548524	0.141082					Ssc.428.5.S1_at	-0.142337	0.0847424	0.0886967	0.999789					Ssc.8604.1.A1_at	-0.194187	0.106492	0.0648536	0.999955					Ssc.15224.1.S1_at	0.170773	0.0867461	0.0646443	0.999861					Ssc.7761.1.A1_at	-0.260813	0.1465	0.0709749	0.999953					Ssc.13525.1.A1_at	0.364477	0.188766	0.0604481	0.999991					Ssc.7237.1.S1_at	-0.0869002	0.0531206	0.0965954	0.998353
Ssc.25255.1.S1_at	0.089605	0.0540095	0.0920401	0.99969					Ssc.11229.1.S1_at	-0.0815749	0.0363208	0.0343505	0.776897					Ssc.8956.2.A1_at	-0.20573	0.111292	0.0609945	0.999969					Ssc.27403.1.S1_at	-0.365645	0.197896	0.0611852	0.999538					Ssc.2569.1.S1_at	0.13032	0.0562806	0.019613	0.478691					Ssc.8211.1.A1_at	0.245113	0.087986	0.00548744	0.141082					Ssc.18666.1.A1_at	-0.0602726	0.03597	0.0888888	0.999789					Ssc.21758.1.S1_at	0.0897572	0.0491439	0.0649069	0.999955					Ssc.26878.1.S1_at	-0.0975179	0.0509101	0.0646641	0.999861					Ssc.1475.1.A1_at	-0.0897548	0.0504768	0.0713107	0.999953					Ssc.17286.1.A1_at	0.155073	0.0840214	0.0606997	0.999991					Ssc.7239.1.S1_a_at	-0.0881177	0.0536666	0.0966316	0.998353
Ssc.31122.1.A1_at	0.100027	0.0576856	0.0921313	0.99969					Ssc.12051.1.S1_at	-0.12716	0.05933	0.0343646	0.776897					Ssc.1940.1.S1_a_at	-0.0720612	0.0389857	0.0610185	0.999969					Ssc.7016.2.S1_at	-0.16562	0.0891524	0.0613401	0.999538					Ssc.3230.1.S1_at	-0.109573	0.0466447	0.019666	0.478691					Ssc.21045.1.S1_at	0.118738	0.0425296	0.00549577	0.141082					Ssc.12329.1.A1_at	0.218883	0.13081	0.0889658	0.999789					Ssc.2100.1.S1_at	0.0690638	0.037935	0.0649332	0.999955					Ssc.8683.1.S1_at	0.16521	0.0907095	0.0648285	0.999861					Ssc.21644.1.S1_at	0.14815	0.0833983	0.071581	0.999953					Ssc.9766.2.S1_at	-0.0992789	0.0502427	0.0607082	0.999991					Ssc.21694.1.A1_at	0.156585	0.0950916	0.0968603	0.998353
Ssc.8346.1.A1_at	-0.100645	0.0608167	0.0922728	0.99969					Ssc.10608.1.S1_at	0.246814	0.113596	0.0344906	0.776897					Ssc.10053.1.A1_at	-0.101214	0.0539941	0.0611986	0.999969					Ssc.21975.1.S1_at	0.323579	0.175281	0.0613402	0.999538					Ssc.11736.1.A1_at	0.193178	0.0833831	0.0196885	0.478691					Ssc.17253.1.S1_at	0.212276	0.072239	0.00552369	0.141082					Ssc.9774.1.A1_at	-0.153427	0.0884532	0.0889669	0.999789					Ssc.22022.1.A1_at	-0.14924	0.0819544	0.0649761	0.999955					Ssc.16084.1.S2_at	0.073091	0.0401964	0.0652564	0.999861					Ssc.23774.3.S1_at	0.160637	0.0855362	0.0717385	0.999953					Ssc.26820.1.A1_at	0.140448	0.0759276	0.0608319	0.999991					Ssc.8208.1.A1_at	-0.216106	0.132227	0.0969054	0.998353
Ssc.28690.1.A1_at	-0.102354	0.0598771	0.0923269	0.99969					Ssc.15709.1.S1_at	-0.0998005	0.047447	0.0345029	0.776897					Ssc.24906.1.S1_at	0.0605859	0.0328115	0.0612812	0.999969					Ssc.8048.1.S1_at	0.123354	0.0647264	0.0616997	0.999538					Ssc.4926.1.S1_at	0.165681	0.0693531	0.0196991	0.478691					Ssc.26273.1.S1_at	0.251499	0.089055	0.00554232	0.141082					Ssc.16704.1.S1_at	0.0805671	0.0472066	0.0891682	0.999789					Ssc.21796.1.S1_at	-0.131961	0.0620899	0.065089	0.999955					Ssc.22933.1.S1_at	-0.0718787	0.0395327	0.0652768	0.999861					Ssc.21199.1.S1_at	-0.0968278	0.0545436	0.0717651	0.999953					Ssc.18433.1.S1_at	-0.0990809	0.0505139	0.0608517	0.999991					Ssc.29703.1.A1_at	-0.103132	0.0631167	0.0969785	0.998353
Ssc.20058.1.S1_at	0.0961704	0.0580265	0.0923702	0.99969					Ssc.5638.1.S1_at	-0.195842	0.0936474	0.0345461	0.776897					Ssc.31154.1.S1_at	-0.169807	0.0912749	0.0612865	0.999969					Ssc.5910.1.A1_at	0.195412	0.105612	0.0617257	0.999538					Ssc.14521.1.S1_at	0.203999	0.0878771	0.019721	0.478691					Ssc.1210.1.A1_at	0.141629	0.0507413	0.00555483	0.141082					Ssc.20926.1.S1_at	0.0905082	0.054067	0.0891956	0.999789					Ssc.20515.1.S1_at	0.240283	0.132086	0.0651405	0.999955					Ssc.2966.2.S1_at	-0.0922595	0.0465315	0.0654155	0.999861					Ssc.10089.2.S1_at	0.0603881	0.0318465	0.0717681	0.999953					Ssc.2306.1.S1_at	-0.170332	0.0858838	0.0609402	0.999991					Ssc.23132.1.A1_at	-0.148278	0.0905902	0.0970492	0.998353
Ssc.21711.1.A1_at	-0.249921	0.150895	0.0925813	0.99969					Ssc.21555.2.A1_at	0.0901191	0.0404238	0.0347202	0.776897					Ssc.19241.1.S1_at	-0.0908319	0.0492147	0.0613995	0.999969					Ssc.1348.1.A1_at	0.228643	0.124122	0.0618896	0.999538					Ssc.932.1.A1_at	0.115728	0.049905	0.0197211	0.478691					Ssc.24556.2.S1_a_at	0.16777	0.0592653	0.00556631	0.141082					Ssc.6948.1.A1_at	-0.0969424	0.0576723	0.0894243	0.999789					Ssc.6568.1.S1_at	0.091707	0.0499802	0.0652454	0.999955					Ssc.16454.1.S1_at	0.205955	0.110017	0.0655781	0.999861					Ssc.31044.1.S1_at	-0.123082	0.0679287	0.0718871	0.999953					Ssc.30068.1.A1_at	-0.142983	0.0769055	0.0609775	0.999991					Ssc.24616.1.S1_a_at	0.289226	0.175855	0.097203	0.998353
Ssc.25653.1.S1_at	0.133186	0.0804317	0.0926544	0.99969					Ssc.8589.2.S1_a_at	0.313429	0.146857	0.0347761	0.776897					Ssc.13392.1.A1_at	-0.164186	0.0887392	0.0616777	0.999969					Ssc.11235.1.S1_at	0.175473	0.0940581	0.0622105	0.999538					Ssc.6330.1.A1_at	0.248683	0.103275	0.0197224	0.478691					Ssc.18416.2.S1_at	0.186063	0.0630697	0.00556739	0.141082					Ssc.16359.2.S1_s_at	0.170128	0.101743	0.0894996	0.999789					Ssc.26730.1.S1_at	-0.220165	0.121125	0.065354	0.999955					Ssc.27614.1.S1_at	-0.344451	0.188557	0.0657353	0.999861					Ssc.18864.1.A1_at	-0.162795	0.092807	0.071954	0.999953					Ssc.15643.1.S1_at	-0.0989864	0.0535556	0.061033	0.999991					Ssc.15816.1.S1_at	-0.208234	0.127577	0.0973354	0.998353
Ssc.25976.1.S1_at	0.100719	0.0591359	0.0927463	0.99969					Ssc.7806.1.A1_at	0.304728	0.141519	0.0348219	0.776897					Ssc.18487.3.S1_at	0.0842766	0.045729	0.0617683	0.999969					Ssc.23994.1.A1_at	0.281622	0.150432	0.0622395	0.999538					Ssc.6982.2.S1_at	0.242295	0.104736	0.0197233	0.478691					Ssc.11828.3.S1_at	-0.105839	0.0371039	0.00557273	0.141082					Ssc.2790.1.S1_at	-0.132042	0.0768744	0.089597	0.999789					Ssc.7212.1.A1_at	-0.118614	0.0651521	0.0654228	0.999955					Ssc.22610.1.S1_at	-0.0716938	0.0386866	0.0657585	0.999861					Ssc.11357.1.A1_at	-0.123091	0.065615	0.0719775	0.999953					Ssc.18278.3.A1_at	-0.118987	0.0644696	0.0612348	0.999991					Ssc.26212.1.S1_at	0.202317	0.123007	0.097353	0.998353
Ssc.30848.1.A1_s_at	0.0887585	0.052324	0.0928719	0.99969					Ssc.1880.2.A1_at	-0.108042	0.0517472	0.0348324	0.776897					Ssc.7575.1.A1_at	-0.0948397	0.051374	0.0620273	0.999969					Ssc.30781.1.A1_at	0.164651	0.0895088	0.0622487	0.999538					Ssc.9382.1.A1_at	0.142263	0.0615033	0.019738	0.478691					Ssc.18596.1.S1_at	0.391449	0.13335	0.0055784	0.141082					Ssc.29333.1.A1_at	0.209108	0.124992	0.0896049	0.999789					Ssc.3092.1.S1_at	-0.194609	0.107217	0.0657302	0.999955					Ssc.28701.1.S1_at	-0.120816	0.0639652	0.0658109	0.999861					Ssc.8166.1.A1_at	-0.0685958	0.0386709	0.0719856	0.999953					Ssc.22914.1.A1_at	-0.14764	0.0800095	0.0614473	0.999991					Ssc.11192.1.A1_at	-0.0904055	0.0553981	0.0973958	0.998353
Ssc.29826.1.A1_at	-0.116297	0.0691377	0.0928758	0.99969					Ssc.2804.1.S1_at	-0.0762495	0.0365258	0.0348599	0.776897					Ssc.28428.1.S1_at	-0.11	0.0596759	0.0622205	0.999969					Ssc.26358.2.S1_at	0.209537	0.114048	0.0625598	0.999538					Ssc.8754.1.A1_at	-0.213661	0.0923717	0.0197402	0.478691					Ssc.8665.2.S1_at	0.128845	0.0465527	0.00558281	0.141082					Ssc.3325.2.S1_a_at	-0.104701	0.0626378	0.0896599	0.999789					Ssc.25021.1.S1_at	-0.168655	0.0929274	0.0657571	0.999955					Ssc.19546.1.S1_at	-0.089614	0.0478485	0.0658914	0.999861					Ssc.19585.1.A1_at	0.126541	0.0690639	0.0720814	0.999953					Ssc.1200.1.S1_at	-0.10539	0.0555962	0.061498	0.999991					Ssc.30092.1.A1_at	-0.0784101	0.0480686	0.0975397	0.998353
Ssc.4190.1.S1_at	0.25407	0.153551	0.0929375	0.99969					Ssc.11212.2.S1_a_at	-0.0973147	0.0449081	0.0349938	0.776897					Ssc.7278.1.A1_at	-0.132003	0.0708932	0.062365	0.999969					Ssc.24981.1.S1_at	-0.354182	0.192314	0.0626268	0.999538					Ssc.1888.1.S1_at	0.182744	0.0791985	0.0197803	0.478691					Ssc.18855.1.A1_at	0.359848	0.12901	0.00560437	0.141084					Ssc.23833.1.S1_at	0.0761665	0.0455881	0.0898079	0.999789					Ssc.26337.1.S1_at	0.0988159	0.0536541	0.0660088	0.999955					Ssc.4072.1.A1_at	-0.0905682	0.047176	0.0659041	0.999861					Ssc.18668.1.S1_at	-0.120258	0.0665893	0.0721314	0.999953					Ssc.3915.1.A1_at	-0.223047	0.118182	0.0615551	0.999991					Ssc.2614.1.S1_at	0.0604141	0.0370652	0.0977971	0.998353
Ssc.26563.1.A1_at	-0.168186	0.101059	0.0930396	0.99969					Ssc.16484.1.S1_a_at	-0.126222	0.0594565	0.0351254	0.776897					Ssc.27878.1.S1_at	0.0745526	0.040568	0.0624972	0.999969					Ssc.9663.1.A1_at	0.185637	0.101096	0.0627037	0.999538					Ssc.27826.1.S1_at	-0.152296	0.0658762	0.0198022	0.478691					Ssc.25149.1.S1_at	-0.273469	0.0972824	0.00560635	0.141084					Ssc.19873.1.S1_at	0.135854	0.0794109	0.0900636	0.999789					Ssc.7177.1.A1_at	-0.10942	0.0604385	0.0664121	0.999955					Ssc.23743.1.S1_at	0.123968	0.0684332	0.0662538	0.999861					Ssc.30506.1.A1_at	-0.174824	0.0828848	0.0722828	0.999953					Ssc.6054.2.S1_at	-0.21726	0.115348	0.061722	0.999991					Ssc.14412.1.A1_at	0.0827098	0.0501177	0.0978146	0.998353
Ssc.18603.1.A1_at	0.274421	0.16602	0.0932272	0.99969					Ssc.15554.1.A1_a_at	-0.0860277	0.0379783	0.0352064	0.776897					Ssc.12502.1.S1_at	0.098311	0.0507194	0.0624982	0.999969					Ssc.21573.1.A1_at	-0.160755	0.0875516	0.0627218	0.999538					Ssc.12222.1.S1_at	0.198238	0.082402	0.0198194	0.478691					Ssc.30910.1.A1_at	0.124188	0.0405276	0.00561598	0.141084					Ssc.4641.1.A1_at	0.175641	0.105231	0.0901227	0.999789					Ssc.6457.1.S1_at	0.0911227	0.0504994	0.0667654	0.999955					Ssc.19509.1.A1_at	0.145178	0.0799768	0.0665253	0.999861					Ssc.24345.1.S1_at	-0.128556	0.0724298	0.07239	0.999953					Ssc.5982.1.A1_at	0.0979748	0.052523	0.0617525	0.999991					Ssc.5715.1.S1_at	-0.0699502	0.0429234	0.097823	0.998353
Ssc.21644.1.S1_a_at	0.10217	0.0618558	0.0934592	0.99969					Ssc.21950.1.S1_at	-0.109608	0.0490366	0.0352756	0.776897					Ssc.13601.1.A1_at	-0.249574	0.135753	0.0625459	0.999969					Ssc.19061.1.A1_at	0.35581	0.189276	0.0627445	0.999538					Ssc.22778.1.S1_at	-0.160953	0.0652878	0.0198235	0.478691					Ssc.9752.1.A1_at	0.109487	0.0395677	0.00564803	0.141444					Ssc.29281.1.A1_at	-0.414978	0.248651	0.0901699	0.999789					Ssc.3583.1.S1_at	0.0614532	0.0337819	0.0668311	0.999955					Ssc.17478.1.A1_at	-0.0711051	0.0392919	0.0665265	0.999861					Ssc.4665.1.S1_at	-0.152432	0.085447	0.0724656	0.999953					Ssc.18123.1.A1_at	-0.113167	0.0615856	0.061757	0.999991					Ssc.11103.1.S1_at	-0.136594	0.0838112	0.0978287	0.998353
Ssc.22033.2.S1_at	0.0764611	0.043436	0.0935874	0.99969					Ssc.25152.1.S1_at	-0.109543	0.0524866	0.0353407	0.776897					Ssc.5047.1.A1_at	-0.199401	0.108525	0.0626001	0.999969					Ssc.5971.1.A1_at	0.298422	0.161373	0.0629729	0.999538					Ssc.10808.1.A1_at	0.188827	0.0802053	0.0198937	0.478691					Ssc.29623.1.A1_at	0.12274	0.0443659	0.00565246	0.141444					Ssc.10108.1.A1_at	0.0866817	0.0519616	0.0902938	0.999789					Ssc.8670.1.A1_at	-0.0844934	0.0467067	0.0668418	0.999955					Ssc.5847.1.S1_at	0.0998845	0.0552246	0.0666689	0.999861					Ssc.6603.3.S1_at	0.0526203	0.029775	0.072536	0.999953					Ssc.5318.1.A1_at	-0.143714	0.0760624	0.0617605	0.999991					Ssc.6656.1.A1_at	0.134068	0.0803274	0.0983375	0.998353
Ssc.18389.1.A1_at	0.0734773	0.0438239	0.0937639	0.99969					Ssc.21243.1.S1_at	-0.0816031	0.0392053	0.0353833	0.776897					Ssc.5981.1.S1_at	-0.107063	0.0545498	0.0626434	0.999969					Ssc.4681.1.S1_at	0.22053	0.120287	0.0631098	0.999538					Ssc.2145.1.S1_at	0.186746	0.0808632	0.0199288	0.478691					Ssc.14003.1.S1_a_at	0.171977	0.0618927	0.00568014	0.141554					Ssc.28115.1.A1_at	0.138818	0.0832495	0.0904428	0.999789					Ssc.24074.1.S1_at	-0.116147	0.0644502	0.0669002	0.999955					Ssc.1294.1.S1_at	-0.0869324	0.0471446	0.0667796	0.999861					Ssc.1931.1.S1_at	0.122961	0.0677486	0.0729764	0.999953					Ssc.9388.1.A1_at	-0.102041	0.0526592	0.0617715	0.999991					Ssc.2275.1.A1_at	-0.0890865	0.0546865	0.0985049	0.998353
Ssc.29167.1.A1_at	-0.110201	0.0667497	0.0937743	0.99969					Ssc.15397.1.S1_at	-0.176691	0.0844384	0.0354263	0.776897					Ssc.20903.1.S1_at	-0.128208	0.0697643	0.0626644	0.999969					Ssc.25208.2.S1_at	-0.414305	0.224753	0.0633075	0.999538					Ssc.18645.1.S1_at	0.24732	0.101081	0.019961	0.478691					Ssc.21603.1.A1_at	-0.204399	0.0723538	0.00568845	0.141554					Ssc.5495.1.S1_at	0.0940609	0.0557544	0.0905261	0.999789					Ssc.24683.1.A1_at	-0.147799	0.0818032	0.0670791	0.999955					Ssc.24519.2.S1_a_at	-0.0591601	0.0327354	0.0668867	0.999861					Ssc.24926.1.S1_at	-0.120915	0.0671035	0.0729999	0.999953					Ssc.4747.1.S1_at	0.216935	0.114846	0.0618353	0.999991					Ssc.5685.1.S1_at	-0.0849015	0.0518601	0.098519	0.998353
Ssc.9772.1.S1_at	-0.146078	0.088634	0.094173	0.99969					Ssc.5197.1.S1_at	-0.114787	0.0523398	0.0354512	0.776897					Ssc.14238.2.S1_at	-0.123381	0.0671994	0.0627328	0.999969					Ssc.19024.1.A1_at	0.185826	0.101458	0.0633635	0.999538					Ssc.30182.1.A1_at	0.271896	0.111392	0.0199755	0.478691					Ssc.29974.1.A1_at	-0.249776	0.0853045	0.00569748	0.141554					Ssc.5449.1.S1_at	0.0899884	0.0532869	0.0905588	0.999789					Ssc.24195.1.A1_at	-0.0796019	0.0419158	0.0674033	0.999955					Ssc.11547.2.A1_at	-0.113599	0.0628604	0.0668963	0.999861					Ssc.9553.1.A1_s_at	-0.176218	0.0863233	0.0730043	0.999953					Ssc.5490.1.A1_at	0.117238	0.0611949	0.0620338	0.999991					Ssc.2185.1.A1_at	0.0868179	0.0532837	0.0985474	0.998353
Ssc.8609.1.A1_at	-0.100635	0.0608264	0.09427	0.99969					Ssc.11224.1.S1_at	-0.119128	0.0554095	0.0354559	0.776897					Ssc.28577.1.S1_at	0.0945153	0.0515139	0.0628058	0.999969					Ssc.27963.1.A1_s_at	0.211284	0.11456	0.0634486	0.999538					Ssc.27902.1.S1_a_at	-0.239827	0.102635	0.0200259	0.478691					Ssc.17835.2.S1_at	0.396493	0.143631	0.0057041	0.141554					Ssc.6819.1.A1_at	-0.151487	0.0889389	0.0907285	0.999789					Ssc.3550.1.S1_at	-0.236679	0.129671	0.0674217	0.999955					Ssc.25819.1.S1_at	-0.10638	0.0581734	0.0669242	0.999861					Ssc.13656.1.S1_at	0.102086	0.0568789	0.0731293	0.999953					Ssc.8683.1.S1_at	0.16673	0.0906019	0.0621439	0.999991					Ssc.18878.1.A1_at	0.163385	0.0978298	0.0985976	0.998353
Ssc.10742.1.A1_at	0.0798095	0.0470036	0.0942753	0.99969					Ssc.4242.1.A1_at	-0.0956386	0.0437764	0.0354852	0.776897					Ssc.27193.1.S1_at	-0.108818	0.0591357	0.0628386	0.999969					Ssc.21491.1.S1_at	0.183613	0.0972436	0.0634577	0.999538					Ssc.14319.1.A1_at	-0.0984403	0.0418857	0.0200355	0.478691					Ssc.7789.2.S1_at	0.146446	0.0530615	0.00571221	0.141554					Ssc.8580.1.S1_at	-0.146621	0.0840294	0.0908451	0.999789					Ssc.17919.1.A1_at	-0.100851	0.055954	0.0676044	0.999955					Ssc.5214.1.S1_at	-0.0954115	0.05195	0.0670475	0.999861					Ssc.30862.1.S1_at	0.288774	0.164378	0.0732135	0.999953					Ssc.6221.3.S1_at	0.110751	0.0540523	0.0622791	0.999991					Ssc.25229.1.S1_at	-0.0479983	0.0295226	0.0986104	0.998353
Ssc.6682.2.S1_a_at	0.130673	0.079362	0.0944801	0.99969					Ssc.8640.1.S1_at	-0.137324	0.0614658	0.035554	0.776897					Ssc.23549.1.A1_at	-0.217476	0.118078	0.0629126	0.999969					Ssc.4060.1.S1_at	0.43809	0.234044	0.0636238	0.999538					Ssc.17147.1.A1_at	-0.118909	0.0515487	0.0200793	0.478691					Ssc.28256.1.A1_at	-0.106794	0.0384183	0.00576304	0.142101					Ssc.823.1.A1_at	-0.122951	0.0738202	0.0908732	0.999789					Ssc.29636.1.A1_at	0.203848	0.113205	0.0681136	0.999955					Ssc.2808.1.S1_at	0.141111	0.077655	0.0671168	0.999861					Ssc.23764.1.S1_at	-0.127867	0.0724268	0.073314	0.999953					Ssc.19193.2.S1_at	-0.142851	0.0706473	0.0622926	0.999991					Ssc.20.1.S1_at	-0.164279	0.101048	0.0986475	0.998353
Ssc.16346.1.S1_at	0.0960794	0.0528235	0.0944992	0.99969					Ssc.26898.1.A1_at	0.196068	0.0896214	0.0355885	0.776897					Ssc.31024.1.A1_at	-0.109541	0.0597053	0.0629222	0.999969					Ssc.8261.1.A1_at	0.411343	0.225035	0.0638818	0.999538					Ssc.12957.1.A1_at	0.13123	0.0559753	0.0201518	0.478691					Ssc.15795.1.S1_at	0.357777	0.129798	0.00577151	0.142101					Ssc.19380.1.A1_at	-0.154328	0.0911071	0.0909235	0.999789					Ssc.30811.1.A1_at	-0.153705	0.0854603	0.0681812	0.999955					Ssc.13780.10.S1_x_at	0.212015	0.117408	0.0671311	0.999861					Ssc.22910.1.A1_at	-0.178641	0.0958308	0.0733343	0.999953					Ssc.11739.1.A1_at	-0.14038	0.0763162	0.0623714	0.999991					Ssc.16347.1.S1_at	-0.0753956	0.0460212	0.0988872	0.998353
Ssc.20101.1.S1_at	0.261484	0.158393	0.0947294	0.99969					Ssc.9504.1.A1_at	0.253042	0.116672	0.0356128	0.776897					Ssc.13711.1.S1_at	0.0828251	0.0449355	0.0629789	0.999969					Ssc.27393.2.S1_a_at	-0.290239	0.153661	0.0639956	0.999538					Ssc.7508.2.A1_at	-0.12859	0.0557979	0.0201813	0.478691					Ssc.4108.1.S1_at	0.196767	0.0709283	0.00578282	0.142101					Ssc.4759.1.S1_at	0.121922	0.0722262	0.0912157	0.999789					Ssc.23868.1.A1_at	0.0823878	0.0458305	0.0683152	0.999955					Ssc.19053.1.A1_at	-0.12957	0.0718325	0.0673991	0.999861					Ssc.10664.1.S1_at	0.14144	0.0801223	0.0733398	0.999953					Ssc.840.1.A1_at	0.108668	0.059115	0.0624234	0.999991					Ssc.27493.1.S1_at	-0.127507	0.0778464	0.0989381	0.998353
Ssc.9710.1.A1_at	0.0530584	0.0322678	0.09492	0.99969					Ssc.24328.1.S1_at	0.171142	0.0823226	0.035653	0.776897					Ssc.18214.1.S1_at	-0.0621328	0.0338816	0.0631479	0.999969					Ssc.18114.1.A1_at	0.158024	0.0864907	0.0640024	0.999538					Ssc.11460.1.S1_at	0.151209	0.0656297	0.0202129	0.478691					Ssc.9412.1.S1_at	0.305852	0.107682	0.00579887	0.142101					Ssc.3218.1.S1_at	0.158052	0.0950731	0.0913749	0.999789					Ssc.7908.1.A1_at	-0.0959079	0.0535244	0.0691948	0.999955					Ssc.30391.1.A1_at	-0.0976625	0.0470469	0.0674535	0.999861					Ssc.2168.1.S1_at	-0.220006	0.117164	0.073346	0.999953					Ssc.433.1.S1_at	-0.0644159	0.0350602	0.0626499	0.999991					Ssc.13314.1.A1_at	-0.0870107	0.0534901	0.0991827	0.998353
Ssc.13631.1.A1_at	-0.128246	0.0779952	0.0949261	0.99969					Ssc.22389.1.S1_at	-0.0907362	0.0436742	0.0357165	0.776897					Ssc.3820.3.S1_a_at	0.170595	0.0929443	0.0631629	0.999969					Ssc.2695.2.S1_a_at	-0.437571	0.232887	0.0641396	0.999538					Ssc.7869.1.A1_at	0.181028	0.0786031	0.0202616	0.478691					Ssc.6353.2.S1_at	0.240573	0.0873508	0.00581091	0.142101					Ssc.16609.1.S1_at	-0.133164	0.079165	0.0913997	0.999789					Ssc.10610.1.A1_at	0.256799	0.141929	0.0693075	0.999955					Ssc.17346.1.S1_at	-0.168305	0.0933736	0.0675909	0.999861					Ssc.30994.1.A1_at	-0.0839571	0.0475609	0.0733474	0.999953					Ssc.5008.1.A1_at	-0.269925	0.146672	0.0628488	0.999991					Ssc.29268.1.A1_at	0.116321	0.0716351	0.0992424	0.998353
Ssc.1238.1.S1_at	0.105099	0.06291	0.094943	0.99969					Ssc.5861.2.A1_at	-0.076148	0.0367058	0.0359788	0.776897					Ssc.6170.1.S1_at	-0.163742	0.0875164	0.0632664	0.999969					Ssc.1093.1.A1_at	-0.538983	0.295217	0.0641952	0.999538					Ssc.1009.1.A1_at	-0.129616	0.0492814	0.020408	0.478691					Ssc.6730.1.S1_at	0.165199	0.0579454	0.00581688	0.142101					Ssc.6450.1.A1_at	-0.106312	0.062827	0.0919572	0.999789					Ssc.21179.1.S1_at	0.0892182	0.0500034	0.0694192	0.999955					Ssc.4204.1.S1_at	0.133167	0.0739151	0.0677205	0.999861					Ssc.2156.2.S1_at	-0.0911942	0.051671	0.0734037	0.999953					Ssc.16539.1.S1_at	-0.0741272	0.0399932	0.062989	0.999991					Ssc.11161.1.S1_at	-0.11442	0.0703935	0.099277	0.998353
Ssc.4950.1.S1_at	-0.155051	0.0910713	0.095293	0.99969					Ssc.1178.1.S1_at	-0.107779	0.0509261	0.036002	0.776897					Ssc.23408.1.A1_s_at	0.21947	0.116042	0.0633582	0.999969					Ssc.1977.1.S1_at	0.195866	0.107334	0.0643219	0.999538					Ssc.7335.1.S1_at	-0.190053	0.0824164	0.0204309	0.478691					Ssc.13239.1.A1_at	0.260975	0.0947713	0.00581713	0.142101					Ssc.8297.2.A1_at	-0.231611	0.136831	0.0921125	0.999789					Ssc.5592.1.S1_at	-0.105379	0.0569661	0.0694638	0.999955					Ssc.19737.1.S1_at	-0.0799292	0.0443809	0.0678161	0.999861					Ssc.15283.1.A1_at	0.225629	0.127993	0.0737363	0.999953					Ssc.19639.1.A1_at	-0.114118	0.0622452	0.0631084	0.999991					Ssc.6723.1.A1_at	-0.173989	0.106439	0.0993222	0.998353
Ssc.22428.1.A1_at	0.0680506	0.0414458	0.0953947	0.99969					Ssc.24402.1.S1_at	0.232117	0.109624	0.0361245	0.776897					Ssc.24930.1.S1_at	-0.113325	0.0619072	0.0635037	0.999969					Ssc.18091.1.A1_at	0.293649	0.160897	0.0644696	0.999538					Ssc.9345.1.S1_at	-0.189158	0.0813433	0.0204541	0.478691					Ssc.18838.1.A1_at	-0.200178	0.0718498	0.00582761	0.142101					Ssc.4406.1.A1_at	0.124889	0.0752356	0.0922037	0.999789					Ssc.11756.1.S1_at	-0.11167	0.0616294	0.0695719	0.999955					Ssc.6752.1.S1_at	0.149505	0.0831426	0.0678315	0.999861					Ssc.20226.1.S1_at	-0.10834	0.061494	0.0739006	0.999953					Ssc.22933.1.S1_at	-0.0723834	0.0394894	0.0631625	0.999991					Ssc.20656.1.S1_at	0.0820668	0.0506339	0.0994635	0.998353
Ssc.30254.1.A1_at	-0.26374	0.159773	0.0955834	0.99969					Ssc.3623.2.A1_at	0.148355	0.0701275	0.0362011	0.776897					Ssc.10632.1.A1_at	-0.0948382	0.0506022	0.0637566	0.999969					Ssc.6913.1.A1_at	0.261353	0.142759	0.0645395	0.999538					Ssc.22129.1.S1_at	0.303701	0.132253	0.0205326	0.478691					Ssc.1204.1.S1_at	-0.117661	0.042441	0.0058343	0.142101					Ssc.29773.1.A1_at	-0.144264	0.083463	0.092287	0.999789					Ssc.29048.1.S1_a_at	-0.150058	0.0797179	0.0697725	0.999955					Ssc.9734.1.S1_at	0.114666	0.0636958	0.0679318	0.999861					Ssc.5319.1.S1_at	0.154806	0.0878795	0.0739384	0.999953					Ssc.6301.1.S1_at	-0.114805	0.0545395	0.0631774	0.999991					Ssc.16654.1.A2_at	-0.0750516	0.0462806	0.0994861	0.998353
Ssc.2435.1.A1_at	-0.0960017	0.0585334	0.0957527	0.99969					Ssc.17317.1.S1_at	-0.135649	0.060932	0.0362237	0.776897					Ssc.3178.1.S1_at	-0.0961913	0.0510784	0.0638236	0.999969					Ssc.4109.1.S1_at	0.149569	0.0820852	0.0646314	0.999538					Ssc.17393.1.S1_at	0.137857	0.060011	0.0205721	0.478691					Ssc.1111.1.S1_at	0.174518	0.0611626	0.00584609	0.142118					Ssc.18540.1.S1_at	0.130233	0.0785718	0.0923418	0.999789					Ssc.10593.1.S1_at	-0.17228	0.0959627	0.0698374	0.999955					Ssc.25314.1.S1_a_at	-0.106842	0.0585148	0.0679488	0.999861					Ssc.21626.1.A1_at	-0.169334	0.0961482	0.0740008	0.999953					Ssc.11367.1.S1_at	-0.089074	0.0483622	0.063328	0.999991					Ssc.25081.1.S1_at	0.1369	0.0840455	0.0995426	0.998353
Ssc.18345.1.S1_at	-0.0742288	0.0453156	0.0961772	0.99969					Ssc.17440.1.S1_at	0.192097	0.08919	0.0363728	0.776897					Ssc.27833.1.A1_at	-0.0877486	0.0457362	0.0638477	0.999969					Ssc.19228.2.S1_at	-0.262796	0.136903	0.0647259	0.999538					Ssc.19585.1.A1_at	-0.158678	0.0661165	0.0206137	0.478691					Ssc.14176.1.A1_s_at	-0.107972	0.0392003	0.00588114	0.142413					Ssc.12785.1.A1_at	0.0936316	0.0557869	0.0924229	0.999789					Ssc.28818.2.S1_a_at	0.12109	0.0659149	0.0698605	0.999955					Ssc.28782.1.A1_at	0.331832	0.184352	0.0679652	0.999861					Ssc.5441.3.S1_at	0.0817955	0.0457615	0.0740716	0.999953					Ssc.28535.1.S1_at	0.0949776	0.0518606	0.0633859	0.999991					Ssc.3990.1.S1_at	0.0656743	0.0404406	0.0996132	0.998353
Ssc.26417.1.S1_at	-0.187811	0.11339	0.0962592	0.99969					Ssc.13037.1.A1_at	0.300206	0.142279	0.0364328	0.776897					Ssc.11053.1.S1_at	-0.0774616	0.0423876	0.0639474	0.999969					Ssc.21573.2.S1_at	-0.447847	0.245862	0.0648389	0.999538					Ssc.16766.1.A1_at	0.116202	0.0492213	0.0207177	0.478691					Ssc.27216.1.S1_at	0.218354	0.0793075	0.00588311	0.142413					Ssc.31122.1.A1_at	-0.114515	0.068404	0.0924348	0.999789					Ssc.26580.1.S1_at	0.198422	0.107704	0.0700553	0.999955					Ssc.4498.1.S1_at	-0.109949	0.0610857	0.0679753	0.999861					Ssc.7547.1.S1_at	-0.127718	0.0712077	0.0742196	0.999953					Ssc.13576.1.S1_at	0.128348	0.0703696	0.0638345	0.999991					Ssc.10546.1.A1_at	0.121893	0.0731403	0.0996243	0.998353
Ssc.26539.1.S1_at	-0.154718	0.09455	0.0965032	0.99969					Ssc.12268.1.S1_at	-0.081382	0.0393456	0.0365199	0.776897					Ssc.18155.1.S1_at	-0.104033	0.056949	0.0640429	0.999969					Ssc.1639.2.S1_a_at	-0.138767	0.0762185	0.0649227	0.999538					Ssc.7233.1.A1_at	-0.128311	0.055956	0.0207216	0.478691					Ssc.12486.1.S1_at	0.316829	0.115236	0.00589166	0.142413					Ssc.20354.1.S1_at	-0.0738604	0.0445749	0.0924392	0.999789					Ssc.31097.1.A1_at	0.158868	0.0827099	0.0701163	0.999955					Ssc.25372.1.S1_at	0.174497	0.0954497	0.0679928	0.999861					Ssc.24767.1.A1_at	0.288643	0.164243	0.0742584	0.999953					Ssc.17290.1.A1_at	-0.0852203	0.0466193	0.0638684	0.999991					Ssc.5549.1.S1_at	-0.137302	0.0847235	0.0997074	0.998353
Ssc.18778.1.S1_at	0.0626027	0.0382707	0.0966185	0.99969					Ssc.9543.1.A1_at	-0.101969	0.0493259	0.0366197	0.776897					Ssc.19304.1.A1_at	-0.283729	0.155352	0.0641026	0.999969					Ssc.3348.1.S1_at	0.147172	0.0808529	0.0649819	0.999538					Ssc.13841.2.S1_at	-0.406146	0.177029	0.0207304	0.478691					Ssc.9766.3.A1_a_at	0.20276	0.0700771	0.00592407	0.142927					Ssc.24346.1.S1_at	0.121192	0.0731881	0.0925217	0.999789					Ssc.20239.1.A1_at	-0.159349	0.0892338	0.0701406	0.999955					Ssc.114.1.S1_at	0.305149	0.170231	0.0681238	0.999861					Ssc.27543.1.S1_at	-0.245969	0.136789	0.0745226	0.999953					Ssc.29525.1.A1_at	-0.142178	0.0777875	0.063901	0.999991					Ssc.8340.1.A1_at	-0.0990126	0.0606146	0.0998417	0.998353
Ssc.5226.1.S1_at	-0.140948	0.0837282	0.0966229	0.99969					Ssc.7976.1.A1_at	0.201401	0.097394	0.0366278	0.776897					Ssc.6273.1.A1_at	0.118549	0.0649109	0.0641062	0.999969					Ssc.1180.1.S1_at	0.199646	0.107916	0.0649973	0.999538					Ssc.22474.1.A1_at	-0.300415	0.119778	0.020742	0.478691					Ssc.867.1.A1_at	0.168555	0.0560128	0.00597761	0.143947					Ssc.19556.2.A1_at	0.259233	0.156599	0.0927492	0.999789					Ssc.15648.1.S1_at	0.0731338	0.0409698	0.0703891	0.999955					Ssc.22000.1.S1_at	-0.210627	0.113699	0.0681762	0.999861					Ssc.1520.1.A1_at	-0.0887517	0.0504919	0.0745478	0.999953					Ssc.24083.1.A1_at	-0.129954	0.0681798	0.0639198	0.999991					Ssc.11959.1.A1_at	0.117307	0.0715773	0.0999388	0.998353
Ssc.1277.1.A1_at	0.0580575	0.0348234	0.0967589	0.99969					Ssc.1441.1.S1_at	-0.121673	0.0548239	0.0366484	0.776897					Ssc.4804.1.S1_at	0.0966636	0.0528688	0.0641356	0.999969					Ssc.6564.1.S1_at	0.278998	0.1497	0.0650654	0.999538					Ssc.15240.3.A1_at	0.133007	0.0573711	0.0207564	0.478691					Ssc.7179.2.S1_a_at	0.200587	0.0731081	0.00599062	0.143989					Ssc.11252.1.S1_at	0.0777599	0.0469228	0.0927695	0.999789					Ssc.12809.4.S1_a_at	-0.280844	0.157282	0.0704101	0.999955					Ssc.19587.1.A1_at	0.115031	0.0630084	0.0683888	0.999861					Ssc.6685.2.A1_at	0.156993	0.0893926	0.074804	0.999953					Ssc.11185.1.A1_at	0.087836	0.0480616	0.0639303	0.999991					Ssc.30026.1.A1_at	0.0802036	0.0458673	0.100124	0.998353
Ssc.13686.1.A1_at	-0.0787432	0.0482192	0.0971738	0.99969					Ssc.27505.1.A1_at	-0.165291	0.0755893	0.0366624	0.776897					Ssc.25131.1.S1_at	-0.132811	0.06971	0.0641733	0.999969					Ssc.1279.1.A1_at	0.0970667	0.0534283	0.0652319	0.999538					Ssc.26386.2.S1_a_at	-0.215836	0.0892337	0.0207585	0.478691					Ssc.22445.1.A1_at	-0.13707	0.0499895	0.00602085	0.144444					Ssc.24374.1.S1_at	-0.0861437	0.0518084	0.0928628	0.999789					Ssc.4756.2.S1_at	-0.139545	0.0734653	0.0705414	0.999955					Ssc.112.1.S1_at	0.0723445	0.0403373	0.068714	0.999861					Ssc.15890.1.S1_at	0.265442	0.151153	0.074821	0.999953					Ssc.16250.1.S1_at	0.0963094	0.0527397	0.0641364	0.999991					Ssc.15741.1.S1_s_at	-0.0532209	0.0324514	0.100137	0.998353
Ssc.893.1.S1_at	0.0915699	0.055537	0.0973488	0.99969					Ssc.28786.1.S1_at	0.0901554	0.0436263	0.0366836	0.776897					Ssc.1285.1.S1_at	-0.174215	0.0939294	0.0643349	0.999969					Ssc.27265.1.A1_at	-0.608407	0.332989	0.0652653	0.999538					Ssc.29965.1.A1_at	0.141471	0.0596809	0.0207615	0.478691					Ssc.14593.1.S1_at	0.133618	0.0485831	0.00607889	0.145563					Ssc.31206.2.A1_at	0.166815	0.10086	0.0930332	0.999789					Ssc.11027.1.A1_at	-0.116792	0.0641323	0.0708169	0.999955					Ssc.2202.1.S1_at	0.153521	0.0847698	0.0688522	0.999861					Ssc.803.1.A1_at	-0.0491596	0.0278279	0.0748216	0.999953					Ssc.3146.1.A1_at	0.087631	0.0446311	0.0642649	0.999991					Ssc.24162.1.S1_at	0.12969	0.0801153	0.100157	0.998353
Ssc.1975.1.S1_at	0.0724802	0.0444273	0.0974951	0.99969					Ssc.16687.1.S1_at	-0.0812043	0.0393058	0.036735	0.776897					Ssc.22441.1.A1_at	-0.172102	0.0944098	0.0645948	0.999969					Ssc.8724.1.S1_at	-0.331975	0.179138	0.0654026	0.999538					Ssc.9491.1.A1_at	0.22941	0.100034	0.0207796	0.478691					Ssc.30760.1.S1_at	0.130381	0.0475462	0.0061244	0.145905					Ssc.8893.1.A1_at	0.298113	0.180338	0.0931992	0.999789					Ssc.28913.1.A1_at	-0.118742	0.0664511	0.0708303	0.999955					Ssc.10054.1.S1_at	0.142568	0.0792965	0.0688622	0.999861					Ssc.16511.1.A1_at	-0.105694	0.0601871	0.0748243	0.999953					Ssc.12926.1.A1_at	0.137846	0.0755268	0.0642791	0.999991					Ssc.1781.2.A1_at	0.134781	0.0831354	0.100337	0.998353
Ssc.30202.1.A1_at	-0.0972269	0.0596156	0.0976041	0.99969					Ssc.16380.1.A1_at	0.204123	0.094629	0.0367922	0.776897					Ssc.8509.1.A1_at	-0.0739634	0.0396218	0.064628	0.999969					Ssc.21337.1.A1_at	0.218383	0.12019	0.0654539	0.999538					Ssc.16225.1.S1_at	-0.269246	0.1117	0.0207851	0.478691					Ssc.8139.1.S1_at	0.205277	0.0716054	0.00613582	0.145905					Ssc.14247.2.A1_at	-0.349382	0.210813	0.0933608	0.999789					Ssc.15155.1.S1_a_at	-0.0635577	0.0356844	0.0708485	0.999955					Ssc.16466.1.A1_at	0.160878	0.0836449	0.0688927	0.999861					Ssc.18189.1.S1_at	-0.104562	0.0595745	0.0749794	0.999953					Ssc.7712.1.A1_at	-0.229882	0.124895	0.0645609	0.999991					Ssc.23817.1.S1_at	0.212413	0.128543	0.100437	0.998353
Ssc.22086.1.A1_at	0.123794	0.0748353	0.0976855	0.99969					Ssc.17192.2.S1_at	-0.141519	0.0685055	0.0368238	0.776897					Ssc.17359.1.S1_at	-0.0894173	0.0476585	0.0648368	0.999969					Ssc.24325.1.S1_at	-0.221154	0.121674	0.0655538	0.999538					Ssc.26638.1.S1_at	-0.19327	0.0839317	0.0209814	0.478691					Ssc.3418.1.S1_at	0.10373	0.0380101	0.00615864	0.145905					Ssc.27378.1.S1_at	0.0689986	0.0417785	0.093501	0.999789					Ssc.31007.1.A1_at	0.0901651	0.0506486	0.0709882	0.999955					Ssc.6258.1.A1_a_at	-0.0988443	0.0551329	0.0690456	0.999861					Ssc.7090.1.A1_at	0.0648308	0.0352338	0.0750266	0.999953					Ssc.6273.1.A1_at	0.128341	0.0704497	0.0647666	0.999991					Ssc.883.1.S1_a_at	0.0987026	0.061042	0.100456	0.998353
Ssc.27711.1.A1_at	-0.118729	0.0723412	0.0978023	0.99969					Ssc.845.1.S1_at	-0.124565	0.0592258	0.0368319	0.776897					Ssc.9995.1.S1_at	-0.0556692	0.0305586	0.0648421	0.999969					Ssc.11105.2.S1_at	-0.230506	0.123472	0.0658144	0.999538					Ssc.11748.1.S1_at	0.116243	0.0498994	0.020988	0.478691					Ssc.23838.1.A1_at	0.296134	0.108384	0.00616137	0.145905					Ssc.19290.2.A1_at	0.303874	0.184006	0.0935212	0.999789					Ssc.12205.1.A1_at	-0.093207	0.0522169	0.0710128	0.999955					Ssc.25863.1.S1_at	0.139772	0.077962	0.0690486	0.999861					Ssc.10049.1.A1_at	-0.170247	0.0951633	0.0750443	0.999953					Ssc.2173.1.A1_at	-0.136464	0.0750155	0.0651416	0.999991					Ssc.14592.2.A1_at	-0.401839	0.247423	0.100578	0.998353
Ssc.29834.1.A1_at	-0.0941329	0.0575524	0.0978611	0.99969					Ssc.24123.1.S1_at	0.19526	0.0945928	0.0368906	0.776897					Ssc.31145.1.A1_at	-0.132183	0.0723643	0.064895	0.999969					Ssc.24074.1.S1_at	-0.21565	0.119013	0.0659565	0.999538					Ssc.4981.1.S1_at	0.255531	0.111432	0.0211245	0.478691					Ssc.2259.1.A1_at	0.132297	0.0478535	0.0061866	0.145905					Ssc.7043.1.A1_at	0.170524	0.103263	0.093535	0.999789					Ssc.21290.2.A1_at	0.147125	0.078754	0.0711748	0.999955					Ssc.26169.1.S1_at	0.103436	0.0575696	0.0690764	0.999861					Ssc.27799.1.S1_at	-0.147829	0.0842586	0.0750884	0.999953					Ssc.1330.1.A1_at	-0.0714789	0.0385493	0.0655003	0.999991					Ssc.3217.1.S1_at	0.066318	0.0410363	0.100638	0.998353
Ssc.27472.1.A1_at	-0.203441	0.124879	0.0979664	0.99969					Ssc.10096.2.A1_at	0.155645	0.0722443	0.0368991	0.776897					Ssc.7352.1.S1_at	-0.0599411	0.0328707	0.064959	0.999969					Ssc.1165.1.S1_at	-0.261317	0.143767	0.0659679	0.999538					Ssc.17953.1.S1_at	0.248902	0.108853	0.0211454	0.478691					Ssc.16544.1.S1_at	0.179488	0.0656852	0.00619826	0.145905					Ssc.11075.3.S1_a_at	-0.200219	0.117287	0.0935442	0.999789					Ssc.3869.1.A1_at	-0.122161	0.0687213	0.07139	0.999955					Ssc.20177.1.S1_at	0.242632	0.135373	0.0691231	0.999861					Ssc.12280.1.A1_at	0.0713684	0.0406912	0.075181	0.999953					Ssc.22090.1.A1_at	0.135952	0.0748692	0.0656518	0.999991					Ssc.5030.1.A1_at	-0.166433	0.0926473	0.100801	0.998353
Ssc.10444.1.S1_at	-0.128914	0.0788245	0.0980387	0.99969					Ssc.2677.1.S1_at	-0.0790451	0.0383121	0.0369819	0.776897					Ssc.542.1.S1_at	-0.0690187	0.0378268	0.0650182	0.999969					Ssc.5603.1.S1_at	0.13141	0.0725358	0.0662323	0.999538					Ssc.16830.1.S1_at	-0.138255	0.0584944	0.0212279	0.478691					Ssc.24741.2.S1_at	0.143798	0.0526351	0.00619941	0.145905					Ssc.1703.2.A1_at	0.245621	0.147771	0.0936489	0.999789					Ssc.1595.1.S1_a_at	0.383656	0.201675	0.071411	0.999955					Ssc.17472.1.S1_at	-0.0818314	0.0397727	0.0693697	0.999861					Ssc.10357.1.A1_at	-0.171591	0.0919352	0.0753791	0.999953					Ssc.19906.1.S1_at	-0.0872876	0.0426432	0.0657334	0.999991					Ssc.15609.1.S1_at	0.0710304	0.0440086	0.100992	0.998353
Ssc.8902.1.A1_at	0.0653175	0.0400058	0.0981066	0.99969					Ssc.493.1.S1_at	0.184797	0.0882538	0.0369981	0.776897					Ssc.26985.1.S1_at	0.110976	0.061006	0.0651485	0.999969					Ssc.30647.1.S1_at	0.23118	0.127615	0.0662506	0.999538					Ssc.21339.1.S1_at	0.16998	0.0740155	0.021236	0.478691					Ssc.8075.2.S1_at	-0.0943526	0.0341469	0.00621553	0.145905					Ssc.27727.1.S1_at	-0.112949	0.068393	0.0936555	0.999789					Ssc.1646.1.S1_at	0.0610175	0.0326173	0.0715761	0.999955					SscAffx.21.1.S1_at	-0.556466	0.310577	0.0694509	0.999861					Ssc.3235.1.S1_at	-0.1944	0.111049	0.0753792	0.999953					Ssc.242.1.S1_a_at	-0.176945	0.0974654	0.065782	0.999991					Ssc.1905.1.A1_at	0.110098	0.0682249	0.101122	0.998353
Ssc.15541.1.A1_at	0.0773107	0.0463992	0.0981956	0.99969					Ssc.24594.1.S1_at	-0.123353	0.0570293	0.0370008	0.776897					Ssc.7514.1.A1_at	-0.114243	0.0628237	0.0652387	0.999969					Ssc.18189.1.S1_at	0.16376	0.0904333	0.0663528	0.999538					Ssc.16729.1.S1_at	0.224017	0.0980554	0.0212546	0.478691					Ssc.4516.2.S1_at	0.166554	0.0597625	0.00622567	0.145905					Ssc.13637.1.A1_at	-0.136906	0.083092	0.0942641	0.999789					Ssc.10224.1.A1_at	-0.213099	0.115462	0.071656	0.999955					Ssc.26633.1.A1_at	0.185788	0.103807	0.0695165	0.999861					Ssc.24071.1.S1_at	0.078423	0.0447499	0.075415	0.999953					Ssc.31100.1.A1_at	-0.148098	0.0797361	0.0659488	0.999991					Ssc.19839.1.S1_at	-0.136905	0.0848443	0.101142	0.998353
Ssc.1303.1.S1_at	0.0782082	0.0468711	0.0982124	0.99969					Ssc.12723.1.S1_at	0.119415	0.0575445	0.0370064	0.776897					Ssc.13853.1.A1_at	0.0600648	0.0330426	0.0654134	0.999969					Ssc.777.1.S1_at	-0.157035	0.0867385	0.0664119	0.999538					Ssc.16521.1.S1_at	0.234909	0.102849	0.0212866	0.478691					Ssc.7247.1.S1_at	0.162899	0.0546582	0.00622842	0.145905					Ssc.1424.1.S1_at	-0.214535	0.129144	0.094309	0.999789					Ssc.7867.1.S1_at	-0.121955	0.0687646	0.0720366	0.999955					Ssc.21337.1.A1_at	0.119365	0.0667775	0.06986	0.999861					Ssc.27699.1.A1_at	-0.231065	0.131618	0.0757432	0.999953					Ssc.894.1.A1_at	0.129559	0.0714848	0.0661237	0.999991					Ssc.11414.1.A1_at	0.0778322	0.04801	0.101143	0.998353
Ssc.14003.4.S1_at	0.0638156	0.0392037	0.098233	0.99969					Ssc.16692.1.S1_at	-0.109291	0.05206	0.0370442	0.776897					Ssc.3230.1.S1_at	-0.0664628	0.0357315	0.0654236	0.999969					Ssc.22287.1.S1_at	0.184051	0.101698	0.0665096	0.999538					Ssc.21577.1.A1_at	-0.129004	0.0532453	0.0212968	0.478691					Ssc.9003.1.A1_at	0.128725	0.047156	0.00623957	0.145905					Ssc.27383.1.A1_at	0.157396	0.095365	0.0948575	0.999789					Ssc.18746.1.S1_at	0.0999671	0.0533661	0.0722351	0.999955					Ssc.4395.1.S1_at	0.0684518	0.0383266	0.070022	0.999861					Ssc.27911.1.S1_at	-0.337954	0.192743	0.0759028	0.999953					Ssc.2585.1.A1_at	0.103216	0.0550374	0.0661489	0.999991					Ssc.2492.1.A1_at	0.138963	0.0858788	0.101252	0.998353
Ssc.5030.1.A1_at	0.166955	0.0950402	0.0982571	0.99969					Ssc.18181.1.A1_at	-0.106817	0.0507218	0.0370863	0.776897					Ssc.6526.3.A1_a_at	0.0758194	0.0416426	0.065632	0.999969					Ssc.13780.10.S1_x_at	0.382684	0.211428	0.0665115	0.999538					Ssc.23857.1.S1_at	-0.443828	0.177824	0.021331	0.478691					Ssc.13990.1.S1_at	0.273085	0.10006	0.00624957	0.145905					Ssc.4949.2.S1_a_at	0.119972	0.0704699	0.0950264	0.999789					Ssc.4267.1.A1_at	0.108384	0.0605611	0.0723138	0.999955					Ssc.13224.1.A1_at	0.123493	0.0691343	0.0700486	0.999861					Ssc.31129.1.A1_at	-0.157966	0.0883139	0.0760679	0.999953					Ssc.5831.1.S1_at	0.107026	0.0590896	0.0662921	0.999991					Ssc.7191.1.A1_at	0.121857	0.0751911	0.101435	0.998353
Ssc.7388.1.A1_at	-0.216405	0.129025	0.0984447	0.99969					Ssc.22229.1.A1_at	0.227906	0.109823	0.037256	0.776897					Ssc.22479.1.A1_at	-0.104291	0.057484	0.0658182	0.999969					Ssc.9902.1.A1_at	-0.206108	0.113936	0.066628	0.999538					Ssc.2523.1.A1_at	0.290399	0.120666	0.0214256	0.478691					Ssc.232.1.S1_at	0.283742	0.103976	0.00625526	0.145905					Ssc.4475.1.S1_at	0.109191	0.0664602	0.09519	0.999789					Ssc.1158.1.A1_at	-0.115974	0.065391	0.0723928	0.999955					Ssc.26803.1.S1_at	-0.0902906	0.0505912	0.0702908	0.999861					Ssc.30464.1.A1_at	-0.132946	0.0739106	0.0760709	0.999953					Ssc.30618.1.S1_at	0.08935	0.0485436	0.0663142	0.999991					Ssc.7515.1.A1_at	-0.0995292	0.0617834	0.101709	0.998353
Ssc.24570.1.S1_at	-0.217279	0.132778	0.0984724	0.99969					Ssc.16693.1.S1_at	-0.225755	0.1096	0.0372851	0.776897					Ssc.15543.1.A1_at	0.140983	0.0777132	0.0658678	0.999969					Ssc.12091.1.A1_at	-0.29293	0.162011	0.0667585	0.999538					Ssc.4351.2.S1_at	-0.254759	0.101142	0.0214591	0.478691					Ssc.24458.1.A1_at	0.127751	0.046808	0.00625686	0.145905					Ssc.12456.1.A1_at	0.169246	0.103026	0.0952276	0.999789					Ssc.30916.1.A1_at	0.134058	0.0744189	0.0726105	0.999955					Ssc.19193.2.S1_at	-0.139488	0.0707864	0.0705714	0.999861					Ssc.22157.1.A1_at	-0.15241	0.0846028	0.0763429	0.999953					Ssc.16088.1.S1_at	-0.293941	0.162546	0.0667189	0.999991					Ssc.3244.1.S1_at	-0.0904061	0.0554465	0.101812	0.998353
Ssc.7229.3.S1_at	-0.100253	0.0616831	0.0987428	0.99969					Ssc.23802.1.S1_at	0.166669	0.0762652	0.0372899	0.776897					Ssc.4088.1.S1_at	-0.0741043	0.0398174	0.0658703	0.999969					Ssc.13934.1.A1_at	-0.262323	0.141519	0.0667694	0.999538					Ssc.28453.1.A1_at	0.240635	0.105579	0.0214796	0.478691					Ssc.19458.1.S1_at	0.14443	0.0515962	0.00626433	0.145905					Ssc.5549.1.S1_at	-0.189434	0.102702	0.0953097	0.999789					Ssc.6868.1.A1_at	-0.0445461	0.0251803	0.072737	0.999955					Ssc.7624.1.S1_at	0.0970155	0.0544195	0.070596	0.999861					Ssc.7566.1.S1_at	0.146348	0.0838931	0.0765495	0.999953					Ssc.1516.1.A1_at	-0.0649604	0.0359227	0.0667215	0.999991					Ssc.23632.1.S1_at	-0.216445	0.134505	0.101842	0.998353
Ssc.2907.1.A1_at	0.0876162	0.0539134	0.0987764	0.99969					Ssc.21766.1.A1_at	-0.13877	0.0660456	0.0372996	0.776897					Ssc.19675.1.S1_at	-0.113449	0.0619033	0.0660027	0.999969					Ssc.30979.1.A1_at	0.23188	0.127031	0.0672262	0.999538					Ssc.27174.1.S1_at	-0.186167	0.0774738	0.0215573	0.478691					Ssc.17280.1.S1_at	0.237663	0.0871651	0.00629933	0.146454					Ssc.15594.2.S1_at	-0.0938992	0.0571878	0.0953899	0.999789					Ssc.27321.1.S1_at	0.0935552	0.0525541	0.0728972	0.999955					Ssc.7099.2.A1_a_at	0.15733	0.0877839	0.0706657	0.999861					Ssc.4203.1.S1_at	-0.132015	0.0751514	0.07656	0.999953					Ssc.17478.1.A1_at	-0.0709733	0.0392627	0.0668237	0.999991					Ssc.22205.1.A1_at	-0.189409	0.116164	0.101963	0.998353
Ssc.26140.1.S1_at	0.0617656	0.0380384	0.0990545	0.99969					Ssc.4589.1.S1_at	-0.15387	0.0713457	0.0373149	0.776897					Ssc.18811.1.A1_at	-0.102747	0.0564742	0.0661006	0.999969					Ssc.14002.1.S1_at	0.0664917	0.0367673	0.0672958	0.999538					Ssc.29584.1.A1_at	0.0908141	0.0386496	0.0215777	0.478691					Ssc.8825.3.S1_at	0.237641	0.0867904	0.00633116	0.146784					Ssc.13012.1.A1_at	0.0698169	0.0425365	0.0955096	0.999789					Ssc.16581.1.S1_at	-0.119854	0.066441	0.0729232	0.999955					Ssc.20071.1.S1_at	0.189257	0.106221	0.0707512	0.999861					Ssc.11935.1.A1_at	0.215723	0.12272	0.0766367	0.999953					Ssc.31042.1.S1_at	-0.101142	0.0521578	0.066824	0.999991					Ssc.18308.1.A2_at	-0.158311	0.0984081	0.102174	0.998353
Ssc.13648.1.A1_at	-0.14057	0.0865887	0.0991515	0.99969					Ssc.4435.1.S1_at	-0.172445	0.0802596	0.0373238	0.776897					Ssc.7834.1.A1_at	-0.122858	0.0678167	0.0662382	0.999969					Ssc.490.1.S1_at	0.323496	0.178659	0.0673372	0.999538					Ssc.15306.1.S1_at	-0.209385	0.0904497	0.0215883	0.478691					Ssc.13904.2.S1_at	0.148765	0.0540283	0.00633648	0.146784					Ssc.25372.1.S1_at	-0.188529	0.113769	0.0955886	0.999789					Ssc.16531.1.S1_at	-0.112615	0.0637	0.0729246	0.999955					Ssc.8581.1.A1_at	0.190785	0.105095	0.070858	0.999861					Ssc.19568.1.S1_at	-0.122921	0.0704655	0.0767433	0.999953					Ssc.20378.1.S1_at	-0.0936761	0.0518438	0.0669359	0.999991					Ssc.8205.1.A1_at	-0.0950092	0.059068	0.102227	0.998353
Ssc.18438.1.S1_at	-0.070409	0.0399508	0.099278	0.99969					Ssc.4560.1.S1_at	0.147894	0.0717782	0.0373756	0.776897					Ssc.20983.1.S1_a_at	-0.0789289	0.0435953	0.0664042	0.999969					Ssc.3177.1.S1_at	0.116328	0.0644973	0.0674234	0.999538					Ssc.22064.1.S1_at	-0.176511	0.0666985	0.0216099	0.478691					Ssc.5334.3.S1_a_at	0.162196	0.059128	0.00635039	0.14684					Ssc.7212.1.A1_at	-0.128309	0.0744992	0.0956696	0.999789					Ssc.10357.1.A1_at	0.137697	0.0779663	0.0730225	0.999955					Ssc.29480.1.A1_at	-0.129164	0.0726152	0.0709085	0.999861					Ssc.1784.3.S1_at	0.0891978	0.0511906	0.077068	0.999953					Ssc.29377.1.A1_at	0.135122	0.0749791	0.0669741	0.999991					Ssc.23292.1.A1_at	0.0663975	0.0412924	0.102329	0.998353
Ssc.23510.1.A1_s_at	0.147632	0.0836298	0.0996833	0.99969					Ssc.11286.1.S1_at	-0.113015	0.0495337	0.0374252	0.776897					Ssc.1671.1.S1_at	0.122364	0.0676164	0.0665238	0.999969					Ssc.26810.1.A1_at	0.115394	0.0640105	0.0675543	0.999538					Ssc.16725.1.S1_at	0.165709	0.0727419	0.021618	0.478691					Ssc.28443.1.A1_at	-0.236071	0.0834715	0.00638679	0.147396					Ssc.2049.1.A1_at	0.116493	0.0696114	0.0956923	0.999789					Ssc.18705.1.A1_at	-0.111901	0.0627952	0.0731901	0.999955					Ssc.13168.1.A1_at	0.0637564	0.0358132	0.0709818	0.999861					Ssc.16589.1.S1_at	-0.184077	0.103989	0.0771588	0.999953					Ssc.27483.1.S1_at	-0.0911005	0.0492675	0.0669767	0.999991					Ssc.22320.1.A1_at	-0.0847284	0.0527043	0.102406	0.998353
Ssc.18357.2.S1_at	0.122126	0.075364	0.0997302	0.99969					Ssc.29988.1.A1_at	-0.13635	0.0624996	0.0374664	0.776897					Ssc.15296.3.S1_at	-0.145507	0.0804067	0.0665295	0.999969					Ssc.5569.1.S1_at	0.206904	0.111179	0.0675559	0.999538					Ssc.9317.1.A1_at	0.198985	0.0865408	0.021665	0.478691					Ssc.9874.1.S1_at	0.237984	0.0874679	0.00640437	0.147396					Ssc.11790.1.S1_at	0.105776	0.0645027	0.0958015	0.999789					Ssc.15871.1.S1_a_at	-0.182377	0.103301	0.0733097	0.999955					Ssc.3466.1.S1_at	-0.0688666	0.0387088	0.0711618	0.999861					Ssc.2242.1.S1_at	-0.209369	0.120208	0.0772746	0.999953					Ssc.8785.1.A1_at	-0.0939392	0.0479306	0.0670245	0.999991					Ssc.19685.1.S1_at	0.0598692	0.0372438	0.102432	0.998353
Ssc.8834.2.S1_at	0.118913	0.0696995	0.0997404	0.99969					Ssc.18886.2.A1_at	0.209777	0.0993039	0.0375365	0.776897					Ssc.25863.1.S1_at	-0.129847	0.0717581	0.0665491	0.999969					Ssc.19311.1.A1_at	0.210162	0.116585	0.0675667	0.999538					Ssc.16357.1.S1_at	-0.135099	0.0586882	0.0216726	0.478691					Ssc.24709.1.A1_at	0.209123	0.0768676	0.00640904	0.147396					Ssc.21491.1.S1_at	-0.107477	0.0653891	0.0958191	0.999789					Ssc.21829.2.S1_at	-0.105656	0.0586908	0.0733351	0.999955					Ssc.19013.2.A1_at	0.129917	0.0730388	0.0712173	0.999861					Ssc.22328.3.S1_at	0.136341	0.0783283	0.0773733	0.999953					Ssc.1339.1.A1_at	-0.100049	0.0554202	0.0671745	0.999991					Ssc.25129.1.A1_at	-0.113845	0.0706532	0.102652	0.998353
Ssc.6028.1.S1_at	0.122365	0.0755562	0.0999275	0.99969					Ssc.4908.1.S1_at	-0.0815185	0.0396395	0.037642	0.776897					Ssc.14942.1.S1_at	-0.0459368	0.0244189	0.0667639	0.999969					Ssc.10147.3.S1_at	0.219685	0.118357	0.0677118	0.999538					Ssc.7281.1.A1_at	-0.16922	0.0735467	0.0216757	0.478691					Ssc.4036.1.S1_at	0.202771	0.0745952	0.00645166	0.147882					Ssc.11748.1.S1_at	0.082988	0.050559	0.0959348	0.999789					Ssc.14145.1.A1_at	0.198551	0.111535	0.0734517	0.999955					Ssc.2567.2.A1_at	0.0835991	0.0470097	0.0712798	0.999861					Ssc.6951.1.A1_at	-0.155951	0.0897358	0.0775861	0.999953					Ssc.21936.3.S1_at	-0.125213	0.0648204	0.0672234	0.999991					Ssc.12752.1.A1_at	0.14592	0.0894733	0.103122	0.998353
Ssc.10906.1.A1_at	-0.110104	0.0680293	0.100143	0.99969					Ssc.16968.1.S1_at	-0.0591263	0.0285906	0.0376458	0.776897					Ssc.20635.2.S1_at	-0.133085	0.0704633	0.06688	0.999969					Ssc.112.1.S1_at	0.121358	0.0650396	0.0677938	0.999538					Ssc.15531.1.S1_at	-0.15343	0.0663813	0.0216812	0.478691					Ssc.1093.1.A1_at	0.367177	0.135081	0.0064533	0.147882					Ssc.15664.1.S1_at	0.132104	0.080572	0.0959989	0.999789					Ssc.11192.1.A1_at	-0.0925902	0.0525074	0.0736485	0.999955					Ssc.9611.1.A1_at	-0.0934735	0.0525513	0.0714461	0.999861					Ssc.22064.3.S1_at	0.091782	0.0534685	0.0776179	0.999953					Ssc.26321.1.S1_s_at	-0.410297	0.206301	0.0674582	0.999991					Ssc.30905.1.A1_at	0.146922	0.0895425	0.103218	0.998353
Ssc.15622.1.S1_at	0.109124	0.067493	0.100484	0.99969					Ssc.11113.1.S1_at	-0.120717	0.0565505	0.0376943	0.776897					Ssc.4941.1.A1_at	0.0813221	0.044555	0.0669129	0.999969					Ssc.25065.1.S1_at	0.129757	0.0720661	0.0679364	0.999538					Ssc.4428.1.S1_at	0.123634	0.054132	0.0216938	0.478691					Ssc.16210.1.S1_at	0.1883	0.069031	0.00648845	0.147909					Ssc.27747.1.S1_at	0.127748	0.0774013	0.0962507	0.999789					Ssc.7628.1.A1_at	-0.171512	0.0969347	0.0738526	0.999955					Ssc.14502.1.S1_a_at	-0.0591754	0.0333585	0.071485	0.999861					Ssc.16709.1.A1_at	-0.0745399	0.0427684	0.0776575	0.999953					Ssc.8659.2.S1_a_at	-0.161945	0.0860835	0.0675219	0.999991					Ssc.9387.1.A1_at	-0.158841	0.0991741	0.103671	0.998353
Ssc.24035.1.S1_at	-0.147002	0.0901091	0.100562	0.99969					Ssc.14005.1.A1_at	0.106395	0.0518067	0.0378384	0.776897					Ssc.22534.1.S1_at	0.0667887	0.0369652	0.0669492	0.999969					Ssc.11033.1.S1_at	0.177401	0.098339	0.068026	0.999538					Ssc.3518.1.S1_at	-0.211575	0.0929907	0.021775	0.478691					Ssc.24736.1.A1_at	0.268592	0.0988809	0.00648879	0.147909					Ssc.4740.2.A1_at	0.234135	0.138662	0.0962536	0.999789					Ssc.24719.1.S1_at	-0.245572	0.13904	0.073894	0.999955					Ssc.25202.1.A1_at	-0.148235	0.0832114	0.0716699	0.999861					Ssc.779.1.S1_at	-0.172166	0.0996503	0.0778902	0.999953					Ssc.3518.1.S1_at	-0.139244	0.07725	0.0675875	0.999991					Ssc.27133.1.A1_at	0.180621	0.112203	0.103719	0.998353
Ssc.22716.1.S1_at	-0.108964	0.066698	0.100562	0.99969					Ssc.13442.1.S1_at	0.162736	0.0755807	0.0378438	0.776897					Ssc.28256.1.A1_at	-0.0825593	0.042664	0.0669746	0.999969					Ssc.9536.1.A1_at	0.30277	0.16794	0.0682712	0.999538					Ssc.20969.1.A1_at	-0.124155	0.054588	0.0218219	0.478691					Ssc.4589.1.S1_at	0.17565	0.0635686	0.00648917	0.147909					Ssc.939.1.S1_at	-0.112847	0.0689321	0.0963595	0.999789					Ssc.30815.1.A1_at	-0.116326	0.064465	0.0741603	0.999955					Ssc.7591.1.A1_at	-0.087942	0.0476279	0.0718493	0.999861					Ssc.2730.1.S1_at	0.126307	0.0723921	0.0778969	0.999953					Ssc.18240.2.A1_at	0.117134	0.0648997	0.0678518	0.999991					Ssc.10870.1.A1_at	-0.0934864	0.0576	0.104142	0.998353
Ssc.13186.1.S1_at	-0.0843513	0.0512898	0.10071	0.99969					Ssc.9402.1.A1_at	0.0833765	0.040604	0.037865	0.776897					Ssc.11638.1.A1_at	-0.140836	0.0747767	0.0672395	0.999969					Ssc.26583.1.S1_at	0.148003	0.0823522	0.0683849	0.999538					Ssc.28696.1.S1_at	0.162099	0.0709092	0.0218265	0.478691					Ssc.27521.1.S1_at	-0.166482	0.0611889	0.00652482	0.148082					Ssc.14342.1.A1_at	0.0959953	0.0586429	0.0963861	0.999789					Ssc.1882.1.S1_at	0.0789166	0.0448368	0.0741781	0.999955					Ssc.9321.1.S1_at	0.129364	0.0729179	0.071943	0.999861					Ssc.12546.1.A1_at	0.13286	0.0753861	0.0779201	0.999953					Ssc.11327.1.A1_at	0.201528	0.111971	0.0679272	0.999991					Ssc.28283.1.A1_at	0.310471	0.193669	0.104281	0.998353
Ssc.10054.1.S1_at	-0.126214	0.0772005	0.100746	0.99969					Ssc.5861.3.S1_at	-0.0810574	0.0389101	0.0379451	0.776897					Ssc.7477.1.S1_at	-0.12374	0.0685781	0.0673114	0.999969					Ssc.17068.1.A1_at	0.257763	0.143279	0.0684621	0.999538					Ssc.8936.1.S1_at	-0.316746	0.13897	0.0218785	0.478691					Ssc.7531.2.S1_at	0.215979	0.0769391	0.00652747	0.148082					Ssc.5784.1.S1_at	0.0734362	0.0449056	0.0967067	0.999789					Ssc.5412.2.A1_at	0.120242	0.0683183	0.0741869	0.999955					Ssc.2804.2.A1_at	-0.0786523	0.0443701	0.0719831	0.999861					Ssc.1157.1.S1_at	0.125995	0.0689313	0.0779365	0.999953					Ssc.16248.1.S1_at	-0.105333	0.0569517	0.0679922	0.999991					Ssc.6393.1.S1_at	-0.112311	0.0698927	0.104468	0.998353
Ssc.20294.1.S1_at	0.080648	0.0494704	0.100945	0.99969					Ssc.29215.1.A1_at	-0.0865556	0.0418994	0.0379514	0.776897					Ssc.24710.1.S1_at	-0.100019	0.053622	0.0673388	0.999969					Ssc.3584.3.S1_at	-0.412808	0.227993	0.0684964	0.999538					Ssc.27928.1.S1_at	0.155672	0.0684783	0.0218835	0.478691					Ssc.4201.1.A1_at	0.0685953	0.0242933	0.00654827	0.148082					Ssc.29054.2.S1_at	-0.108395	0.0662879	0.0967344	0.999789					Ssc.7751.1.A1_at	-0.174008	0.0862866	0.0742988	0.999955					Ssc.16646.1.S1_at	-0.0734394	0.0403857	0.0722096	0.999861					Ssc.16451.1.A1_at	-0.259567	0.142891	0.0781501	0.999953					Ssc.11898.1.A1_at	-0.0916495	0.046219	0.0681508	0.999991					Ssc.11898.1.A1_at	-0.0781673	0.0489546	0.104624	0.998353
Ssc.4900.1.A1_at	-0.0940962	0.0582946	0.10104	0.99969					Ssc.24006.1.S1_at	0.186599	0.0810061	0.0381019	0.776897					Ssc.6764.1.A1_at	-0.129568	0.0697525	0.0674235	0.999969					Ssc.5280.1.A1_at	0.152441	0.080103	0.0685156	0.999538					Ssc.6834.1.A1_at	-0.196068	0.0845032	0.0219415	0.478691					Ssc.22306.1.A1_at	0.196352	0.0723772	0.00655349	0.148082					Ssc.11547.2.A1_at	0.121852	0.07457	0.0969663	0.999789					Ssc.20907.1.S1_at	0.0562221	0.0319784	0.0744946	0.999955					Ssc.6229.1.S1_at	0.102585	0.0578804	0.0722187	0.999861					Ssc.6913.1.A1_at	-0.169885	0.0985581	0.0782744	0.999953					Ssc.17918.1.A1_at	0.0953971	0.0530436	0.0681938	0.999991					Ssc.8230.1.A1_at	-0.107086	0.0671026	0.104905	0.998353
Ssc.19660.1.S1_at	0.0959796	0.0594643	0.101056	0.99969					Ssc.3675.1.A1_at	-0.0811399	0.0395212	0.038136	0.776897					Ssc.29545.1.A1_at	-0.111319	0.0599428	0.0674751	0.999969					Ssc.26454.1.S1_at	0.176916	0.0968333	0.0689858	0.999538					Ssc.12537.1.A1_at	0.213391	0.0937267	0.0219445	0.478691					Ssc.28333.1.S1_at	0.130012	0.0479249	0.00655467	0.148082					Ssc.31028.1.S1_at	-0.0865636	0.0529987	0.0971162	0.999789					Ssc.1017.1.S1_at	0.149617	0.0849264	0.0745785	0.999955					Ssc.17203.2.S1_at	0.171595	0.0968879	0.0724224	0.999861					Ssc.6570.1.S1_at	-0.144719	0.0835073	0.0783401	0.999953					Ssc.19013.2.A1_at	0.13115	0.0729527	0.0683035	0.999991					Ssc.4993.1.A1_at	0.0796995	0.049958	0.10504	0.998353
Ssc.2690.1.S1_at	-0.0973884	0.0600093	0.101161	0.99969					Ssc.24880.1.S1_at	0.440366	0.21225	0.0381544	0.776897					Ssc.24230.2.S1_a_at	-0.069288	0.038432	0.0675337	0.999969					Ssc.9187.2.S1_a_at	-0.106813	0.0585009	0.0690523	0.999538					Ssc.11102.2.S1_at	-0.229257	0.100905	0.0219569	0.478691					Ssc.1139.1.A1_at	0.218645	0.0806665	0.00657555	0.148292					Ssc.1860.1.S1_at	0.0961268	0.0589106	0.0974335	0.999789					Ssc.3948.2.A1_at	0.140525	0.0720891	0.0746075	0.999955					Ssc.22090.1.A1_at	0.133766	0.0753835	0.0724545	0.999861					Ssc.5459.1.A1_at	-0.132126	0.0762225	0.0785865	0.999953					Ssc.4693.1.S1_at	-0.105698	0.05816	0.068498	0.999991					Ssc.25676.1.S1_at	-0.0749958	0.0470264	0.105139	0.998353
Ssc.24148.1.S1_at	-0.10954	0.0658996	0.101166	0.99969					Ssc.1539.1.S1_at	0.131852	0.0641734	0.0381612	0.776897					Ssc.19836.1.S1_at	0.0926483	0.0514324	0.0677597	0.999969					Ssc.24831.1.A1_at	0.105196	0.0586871	0.0690994	0.999538					Ssc.19135.1.A1_at	0.187208	0.0824254	0.0219999	0.478691					Ssc.4365.1.A1_at	0.0969608	0.0347552	0.00658854	0.148323					Ssc.24205.2.S1_at	0.072689	0.0445613	0.0975397	0.999789					Ssc.1746.1.A1_at	-0.160314	0.0912541	0.0747117	0.999955					Ssc.29106.1.S1_at	-0.108903	0.0561389	0.0726332	0.999861					Ssc.13909.1.A1_at	0.174239	0.100685	0.0788777	0.999953					Ssc.3597.1.S1_at	-0.0712856	0.0396872	0.0685377	0.999991					Ssc.4808.1.S1_at	0.1569	0.0954653	0.105526	0.998353
Ssc.4225.1.A1_at	-0.156403	0.0968689	0.101192	0.99969					Ssc.26656.1.A1_at	0.149954	0.0706982	0.0381778	0.776897					Ssc.4682.1.A1_at	-0.0968669	0.0537769	0.0677836	0.999969					Ssc.26505.1.A1_at	0.261098	0.143994	0.0692441	0.999538					Ssc.4963.1.A1_at	-0.115372	0.0508153	0.022043	0.478691					Ssc.8422.1.A1_at	-0.20322	0.0735085	0.00660908	0.148524					Ssc.26021.1.S1_at	0.121234	0.0683073	0.0976297	0.999789					Ssc.7761.1.A1_at	0.208159	0.118521	0.074791	0.999955					Ssc.19148.1.A1_at	-0.122719	0.0692225	0.07275	0.999861					Ssc.10965.2.S1_at	-0.182265	0.104254	0.0788952	0.999953					Ssc.27148.1.A1_at	-0.0830328	0.0454476	0.0685463	0.999991					Ssc.11173.1.A1_at	-0.121629	0.0763846	0.105595	0.998353
Ssc.5038.1.S1_at	-0.125117	0.0775504	0.101204	0.99969					Ssc.7197.1.A1_at	-0.0917321	0.044164	0.0381806	0.776897					Ssc.19134.2.S1_at	-0.125816	0.068432	0.0678706	0.999969					Ssc.21296.2.A1_at	0.235634	0.122539	0.0694442	0.999538					Ssc.6677.2.A1_at	0.234408	0.103203	0.0220673	0.478691					Ssc.18861.1.S1_at	-0.0819292	0.0300699	0.00662292	0.148555					Ssc.7040.1.A1_at	0.368781	0.226126	0.0977023	0.999789					Ssc.28918.1.S1_at	0.0656759	0.0344497	0.0748057	0.999955					Ssc.17918.1.A1_at	0.0939282	0.0531184	0.0728647	0.999861					Ssc.6958.1.A1_at	-0.11675	0.0674356	0.07895	0.999953					Ssc.26633.1.A1_at	0.186176	0.103714	0.0687038	0.999991					Ssc.8330.1.S1_at	-0.267675	0.168108	0.105673	0.998353
Ssc.5600.3.S1_a_at	0.126325	0.078116	0.101383	0.99969					Ssc.2163.1.A1_at	-0.090279	0.0440522	0.0382349	0.776897					Ssc.13429.1.S1_at	0.124823	0.0693345	0.0679173	0.999969					Ssc.13780.12.S1_x_at	0.265557	0.148345	0.0695333	0.999538					Ssc.9304.1.A1_at	-0.211558	0.0929693	0.0221126	0.478691					Ssc.19229.1.S1_at	0.298554	0.10131	0.00663462	0.148555					Ssc.13250.1.A1_at	0.0970572	0.0594799	0.0977159	0.999789					Ssc.17522.1.A1_at	0.156798	0.0890605	0.0749392	0.999955					Ssc.21255.1.S1_at	-0.0859292	0.0486116	0.0729621	0.999861					Ssc.3941.1.S1_at	-0.103772	0.0599583	0.0790436	0.999953					Ssc.13168.1.A1_at	0.064192	0.0357746	0.0688165	0.999991					Ssc.6896.1.A1_at	0.0873746	0.0543864	0.105767	0.998353
Ssc.24670.1.S1_at	0.0645629	0.0361663	0.101802	0.99969					Ssc.7677.1.A1_at	0.151538	0.0736864	0.0382448	0.776897					Ssc.28006.1.A1_at	-0.152192	0.0817675	0.067943	0.999969					Ssc.26360.1.A1_at	-0.337258	0.188316	0.0696284	0.999538					Ssc.8428.1.S1_at	-0.208472	0.0899763	0.0221192	0.478691					Ssc.18988.1.S1_at	0.277	0.102135	0.0066483	0.148555					Ssc.24267.1.S1_at	0.159977	0.098231	0.0980732	0.999789					Ssc.1348.1.A1_at	0.116071	0.066164	0.075118	0.999955					Ssc.5309.1.S1_at	-0.0779956	0.0441328	0.0730219	0.999861					Ssc.26465.1.A1_at	-0.0961853	0.0554003	0.0791015	0.999953					Ssc.5605.1.A1_at	-0.168324	0.0919839	0.0689079	0.999991					Ssc.23703.1.A1_at	0.116988	0.0731707	0.105776	0.998353
Ssc.30199.1.A1_at	-0.103943	0.0645549	0.101876	0.99969					Ssc.869.1.S1_at	-0.109858	0.0517343	0.0382668	0.776897					Ssc.7495.1.A1_at	-0.0665874	0.0348876	0.0680637	0.999969					Ssc.25725.1.A1_at	0.155699	0.0870372	0.0696497	0.999538					Ssc.5099.1.S1_at	-0.222191	0.0861595	0.0222123	0.478691					Ssc.16120.1.S1_at	0.136082	0.0502936	0.00669069	0.148555					Ssc.30591.1.A1_at	0.105334	0.063499	0.098098	0.999789					Ssc.18612.1.S1_at	-0.112898	0.0601914	0.075317	0.999955					Ssc.21161.1.S1_at	-0.175698	0.0994323	0.0732972	0.999861					Ssc.5254.1.A1_at	-0.121163	0.0678762	0.0791516	0.999953					Ssc.6204.2.S1_at	0.187678	0.103645	0.0694567	0.999991					Ssc.27307.1.S1_at	-0.167268	0.104627	0.105819	0.998353
Ssc.14334.1.S1_at	-0.100273	0.0622798	0.101898	0.99969					Ssc.12554.1.A1_at	-0.142554	0.0605523	0.0382984	0.776897					Ssc.13469.1.A1_at	-0.168192	0.091274	0.0680903	0.999969					Ssc.13535.1.S1_at	-0.216606	0.118319	0.0699158	0.999538					Ssc.26274.1.S1_at	0.219135	0.0951048	0.0222188	0.478691					Ssc.17955.1.A1_at	0.221029	0.081704	0.00670083	0.148555					Ssc.21601.1.S1_at	-0.0833714	0.0512227	0.0982677	0.999789					Ssc.20172.1.A1_at	0.132808	0.075774	0.0753813	0.999955					Ssc.17337.1.S1_at	0.152512	0.0864142	0.0734055	0.999861					Ssc.29846.1.A1_at	-0.0977631	0.052328	0.0791759	0.999953					Ssc.19063.1.S1_at	0.0910128	0.0508511	0.0695102	0.999991					Ssc.15621.1.A1_at	-0.125344	0.0788114	0.106074	0.998353
Ssc.11098.1.S1_at	0.16589	0.101818	0.101966	0.99969					Ssc.1327.1.S1_at	-0.0737291	0.0360087	0.0384035	0.776897					Ssc.26600.1.A1_at	-0.0794664	0.042785	0.0681045	0.999969					Ssc.14064.1.A1_at	-0.252525	0.14087	0.0700119	0.999538					Ssc.19590.1.S1_at	0.177505	0.0782953	0.0222351	0.478691					Ssc.16653.1.S1_at	0.175891	0.0616776	0.00672749	0.148555					Ssc.10237.1.S1_at	0.140348	0.0862312	0.098278	0.999789					Ssc.21621.1.A1_s_at	-0.0787262	0.0438519	0.0754257	0.999955					Ssc.6952.1.A1_at	0.166818	0.0929898	0.0734795	0.999861					Ssc.10342.1.A1_at	-0.190564	0.108976	0.0793	0.999953					Ssc.28012.1.A1_a_at	-0.122764	0.0686067	0.0695708	0.999991					Ssc.17230.1.S1_at	-0.0899423	0.0554868	0.106079	0.998353
Ssc.13877.1.A1_at	-0.131341	0.0816294	0.102135	0.99969					Ssc.7908.1.A1_at	0.109609	0.0535388	0.0384262	0.776897					Ssc.15675.1.S1_at	-0.0704755	0.039183	0.0681696	0.999969					Ssc.13780.3.S1_at	0.179132	0.100516	0.0705458	0.999538					Ssc.29501.1.A1_at	0.245205	0.108172	0.0222615	0.478691					Ssc.27656.1.S1_at	0.174186	0.0633353	0.00673414	0.148555					Ssc.26979.1.S1_at	-0.0803814	0.0489322	0.0986095	0.999789					Ssc.23294.1.S1_at	0.13838	0.0784056	0.0754683	0.999955					Ssc.12439.1.A1_at	-0.145842	0.0825007	0.0735509	0.999861					Ssc.5448.1.S1_at	-0.224483	0.12987	0.0794213	0.999953					Ssc.17915.1.A1_at	0.0701006	0.0391826	0.0696199	0.999991					Ssc.1578.1.S1_at	0.0623011	0.0391845	0.106117	0.998353
Ssc.17158.1.S1_at	-0.134871	0.0773067	0.10218	0.99969					Ssc.18475.3.A1_at	-0.162768	0.0748311	0.0385496	0.776897					Ssc.29787.1.A1_at	-0.126892	0.0705498	0.0681713	0.999969					Ssc.30854.1.S1_at	0.221914	0.121164	0.0708544	0.999538					Ssc.7531.2.S1_at	-0.266806	0.112369	0.0222639	0.478691					Ssc.10911.1.A1_at	-0.139751	0.0436218	0.00677265	0.148555					Ssc.18792.1.A1_at	0.0842902	0.0492672	0.0986337	0.999789					Ssc.2683.1.S1_at	-0.130264	0.0741715	0.0755271	0.999955					Ssc.12202.2.S1_at	-0.256378	0.14299	0.0735819	0.999861					Ssc.30919.1.A1_at	-0.196648	0.112595	0.0795718	0.999953					Ssc.25894.1.S1_at	0.0998196	0.0556918	0.0696625	0.999991					Ssc.24285.1.S1_at	0.10535	0.0649231	0.106406	0.998353
Ssc.2045.2.S1_at	-0.0772418	0.0480678	0.10255	0.99969					Ssc.5968.1.A1_at	-0.139341	0.0606344	0.038603	0.776897					Ssc.8925.1.S1_at	-0.203226	0.111568	0.068228	0.999969					Ssc.3322.1.A1_at	0.150475	0.0844898	0.0708666	0.999538					Ssc.12000.1.A1_at	0.280908	0.123735	0.0222823	0.478691					Ssc.1527.2.A1_at	0.270611	0.10018	0.00677862	0.148555					Ssc.17635.2.S1_at	0.108343	0.0659745	0.0986602	0.999789					Ssc.18847.1.S1_at	-0.0950871	0.0542972	0.075618	0.999955					Ssc.15236.1.A1_at	-0.061806	0.0350451	0.0736106	0.999861					Ssc.3196.1.S1_at	0.269144	0.154237	0.0795905	0.999953					Ssc.18451.1.S1_at	0.0715435	0.0399987	0.0696856	0.999991					Ssc.11239.1.A1_at	0.130773	0.0821774	0.106428	0.998353
Ssc.10471.1.A1_at	-0.0881244	0.0545192	0.102587	0.99969					Ssc.13799.1.A1_at	-0.0764331	0.0353895	0.0386201	0.776897					Ssc.30798.1.A1_at	-0.164182	0.0905613	0.0682586	0.999969					Ssc.26019.1.S1_at	-0.433646	0.241831	0.070908	0.999538					Ssc.1770.1.S1_at	0.14742	0.0638158	0.0223146	0.478691					Ssc.22476.1.A1_at	-0.188674	0.0653445	0.00679169	0.148555					Ssc.26615.1.A1_at	0.121382	0.0747225	0.0989168	0.999789					Ssc.18314.1.S1_at	-0.0935908	0.053474	0.0757861	0.999955					Ssc.2147.2.A1_at	0.207207	0.117205	0.0737189	0.999861					Ssc.9345.1.S1_at	0.141212	0.0803201	0.0801172	0.999953					Ssc.1858.1.A1_at	0.149072	0.0832733	0.0698945	0.999991					Ssc.17230.1.A1_at	-0.0868535	0.0546778	0.1065	0.998353
Ssc.24864.1.A1_at	0.0941475	0.058622	0.102745	0.99969					Ssc.15701.1.S1_at	-0.157327	0.0749502	0.0386772	0.776897					Ssc.26337.1.S1_at	-0.093851	0.0520898	0.0683045	0.999969					Ssc.15269.1.S1_at	0.14131	0.0795806	0.0710326	0.999538					Ssc.25096.1.A1_at	-0.286627	0.126532	0.0223418	0.478691					Ssc.29206.1.A1_at	-0.206006	0.0729681	0.00679792	0.148555					Ssc.1093.1.A1_at	0.321607	0.197064	0.0989655	0.999789					Ssc.8282.1.S1_at	0.0886457	0.050296	0.0759378	0.999955					Ssc.13525.1.A1_at	0.348037	0.19024	0.073742	0.999861					Ssc.20568.1.S1_at	-0.127097	0.0737452	0.0802877	0.999953					Ssc.23539.1.S1_at	-0.0784769	0.0437366	0.0699997	0.999991					Ssc.231.1.S2_at	-0.136562	0.0856927	0.106509	0.998353
Ssc.1583.1.A1_at	0.0755927	0.0458482	0.10324	0.99969					Ssc.5884.1.A1_at	0.161671	0.078454	0.0386986	0.776897					Ssc.13591.1.A1_at	-0.178508	0.0964037	0.0683874	0.999969					Ssc.21601.1.S1_at	0.138474	0.077799	0.0710379	0.999538					Ssc.19276.2.A1_at	-0.137882	0.0609304	0.022344	0.478691					Ssc.24987.3.A1_at	0.258294	0.0956714	0.00680713	0.148555					Ssc.30779.1.S1_at	-0.110035	0.065128	0.098983	0.999789					Ssc.30169.1.A1_at	-0.143583	0.07707	0.0761543	0.999955					Ssc.21583.2.S1_at	0.113843	0.0645946	0.0738021	0.999861					Ssc.20273.1.S1_at	-0.138733	0.0805106	0.0803405	0.999953					Ssc.28149.1.A1_at	0.143972	0.0734421	0.0700953	0.999991					Ssc.20851.1.A1_at	-0.105613	0.0659221	0.106638	0.998353
Ssc.4607.1.A1_at	0.0912449	0.0569131	0.103404	0.99969					Ssc.12698.1.S1_at	0.132033	0.0628453	0.038757	0.776897					Ssc.15374.1.S1_at	0.116715	0.0645454	0.0684246	0.999969					Ssc.6271.1.S1_at	0.194355	0.109298	0.0711642	0.999538					Ssc.6679.1.S1_at	-0.221488	0.0956758	0.0223479	0.478691					Ssc.14335.1.A1_at	0.205013	0.0748647	0.00681981	0.148555					Ssc.4214.1.A1_at	-0.0878598	0.0534707	0.0991142	0.999789					Ssc.6220.1.A1_at	0.110938	0.0627835	0.0765096	0.999955					Ssc.26268.1.S1_at	0.0896094	0.0506875	0.0739003	0.999861					Ssc.10022.1.A1_at	-0.0828812	0.0473355	0.0804571	0.999953					Ssc.30772.1.S1_at	0.259725	0.14549	0.0702719	0.999991					Ssc.14517.1.S1_at	-0.132965	0.0837271	0.106704	0.998353
Ssc.19505.1.S1_at	0.0516289	0.0314998	0.10358	0.99969					Ssc.3154.1.S1_at	0.111375	0.0538493	0.0387694	0.776897					Ssc.24549.1.S1_at	0.0662537	0.0368651	0.0684771	0.999969					Ssc.2056.1.S1_at	0.12126	0.0654643	0.0712247	0.999538					Ssc.4123.2.A1_at	-0.189813	0.0836659	0.0224012	0.478691					Ssc.7471.1.A1_at	0.268596	0.0994669	0.00684254	0.148555					Ssc.30117.1.S1_at	0.184504	0.113785	0.0995161	0.999789					Ssc.13375.1.A1_at	0.0588634	0.0339793	0.0765556	0.999955					Ssc.11959.1.A1_at	0.130201	0.0733236	0.0739821	0.999861					Ssc.2524.1.A1_at	-0.108082	0.0627478	0.0804574	0.999953					Ssc.8819.1.A1_at	0.160346	0.0879043	0.0703207	0.999991					Ssc.12446.1.A1_at	-0.125574	0.0788418	0.106731	0.998353
Ssc.22698.1.S1_at	-0.126886	0.0792675	0.10386	0.99969					Ssc.27571.1.S1_at	-0.114403	0.0518364	0.0388212	0.776897					Ssc.22719.1.S1_at	-0.138226	0.0701241	0.0684895	0.999969					Ssc.1169.1.A1_s_at	0.347442	0.195371	0.0712861	0.999538					Ssc.2310.1.S1_at	0.281744	0.124482	0.0224709	0.478691					Ssc.1256.1.A1_at	-0.677434	0.213572	0.00686066	0.148555					Ssc.9718.1.A1_at	0.249137	0.153692	0.0996191	0.999789					Ssc.13895.1.A1_at	-0.0908443	0.051572	0.076684	0.999955					Ssc.13956.1.S1_at	-0.103537	0.0542409	0.0740225	0.999861					Ssc.29952.1.S1_at	0.200303	0.112092	0.080637	0.999953					Ssc.5734.1.A1_at	-0.133971	0.0750862	0.0703654	0.999991					Ssc.31007.1.A1_at	0.0848868	0.053501	0.106896	0.998353
Ssc.9551.1.S1_at	0.14262	0.079616	0.103899	0.99969					Ssc.18468.1.S1_at	-0.113095	0.0506918	0.0388595	0.776897					Ssc.26912.1.S1_at	0.117969	0.0656672	0.068515	0.999969					Ssc.14327.1.A1_at	0.177442	0.0998136	0.0713746	0.999538					Ssc.5569.1.S1_at	0.1776	0.0783283	0.0225876	0.478691					Ssc.16422.2.A1_at	-0.215123	0.0759456	0.00686135	0.148555					Ssc.21573.1.A1_at	0.0947173	0.0581689	0.0998435	0.999789					Ssc.20465.1.S1_at	0.0491631	0.0281878	0.0767916	0.999955					Ssc.22123.1.A1_at	0.151619	0.0860372	0.0740641	0.999861					Ssc.3269.1.S1_at	0.102508	0.0588381	0.0808288	0.999953					Ssc.19105.1.S1_at	-0.204387	0.11325	0.070535	0.999991					Ssc.3370.2.S1_a_at	0.0812312	0.0504656	0.107021	0.998353
Ssc.5197.1.S1_at	0.0959123	0.0578808	0.104215	0.99969					Ssc.3269.1.S1_at	-0.097346	0.0454833	0.038865	0.776897					Ssc.18364.1.A1_at	-0.129441	0.069594	0.0687542	0.999969					Ssc.6722.1.A1_at	-0.146322	0.08232	0.0714143	0.999538					Ssc.5119.1.S1_at	0.179243	0.0772163	0.0226053	0.478691					Ssc.4978.3.A1_at	0.192321	0.0673722	0.00686293	0.148555					Ssc.5977.1.A1_at	0.113266	0.0692278	0.100373	0.999789					Ssc.12767.1.A1_at	0.0998336	0.0573178	0.0768426	0.999955					Ssc.21818.1.A1_at	-0.0722294	0.0409401	0.0742454	0.999861					Ssc.924.2.A1_at	-0.34334	0.198936	0.080844	0.999953					Ssc.9367.1.S1_at	-0.0707293	0.0396902	0.0707042	0.999991					Ssc.12855.1.S1_at	-0.152772	0.0955793	0.107078	0.998353
Ssc.4977.1.S1_at	0.0751327	0.0457277	0.104402	0.99969					Ssc.4522.1.S1_at	-0.139503	0.0676491	0.0389727	0.776897					Ssc.3608.1.S1_at	-0.087558	0.0487884	0.0687705	0.999969					Ssc.18314.2.A1_at	-0.38338	0.214631	0.0714688	0.999538					Ssc.15397.1.S1_at	-0.240911	0.106061	0.0226072	0.478691					Ssc.5372.1.S1_at	0.135197	0.0461505	0.00686621	0.148555					Ssc.8337.1.S1_a_at	0.090252	0.0559255	0.100677	0.999789					Ssc.7633.2.A1_at	-0.162948	0.0934908	0.0769903	0.999955					Ssc.10799.1.A1_at	0.105267	0.0595004	0.074291	0.999861					Ssc.13312.1.A1_at	-0.103187	0.0603363	0.0809756	0.999953					Ssc.16466.1.A1_at	0.160282	0.0829666	0.0708997	0.999991					Ssc.8197.1.S1_at	0.215022	0.132656	0.107132	0.998353
Ssc.21277.1.S1_at	0.0892048	0.0556636	0.10444	0.99969					Ssc.11427.1.A1_at	-0.133394	0.0591289	0.0389779	0.776897					Ssc.1226.1.S1_at	-0.0766623	0.0419522	0.0688233	0.999969					Ssc.12712.1.A1_at	0.2099	0.112086	0.0716616	0.999538					Ssc.1554.2.S1_at	0.170435	0.0754061	0.0226531	0.478691					Ssc.8865.1.A1_at	0.269978	0.0861955	0.00686836	0.148555					Ssc.7229.3.S1_at	0.112625	0.0697249	0.100805	0.999789					Ssc.21109.1.S1_a_at	0.129424	0.0742729	0.0770589	0.999955					Ssc.3253.1.S1_at	-0.176451	0.0966904	0.0744014	0.999861					Ssc.24650.1.S1_at	-0.121741	0.0666975	0.0809757	0.999953					Ssc.11194.1.S1_at	0.119337	0.0666713	0.0709412	0.999991					Ssc.10746.1.A1_at	0.0905725	0.0555103	0.107228	0.998353
Ssc.16231.1.S1_a_at	0.195616	0.120894	0.104708	0.99969					Ssc.16454.1.S1_at	0.220681	0.105522	0.0390157	0.776897					Ssc.1702.1.S1_at	-0.0906156	0.0504954	0.0688314	0.999969					Ssc.21632.1.S1_at	0.1287	0.0600042	0.0716854	0.999538					Ssc.3144.1.A1_at	-0.150586	0.0562892	0.022655	0.478691					Ssc.16131.1.S1_at	0.184291	0.0682848	0.0068872	0.148555					Ssc.4729.1.S2_at	0.171027	0.105893	0.100842	0.999789					Ssc.12879.1.A1_at	0.0947546	0.0495842	0.0771299	0.999955					Ssc.8939.1.S2_at	0.118326	0.0673449	0.0746753	0.999861					Ssc.25108.1.A1_a_at	0.18163	0.104477	0.0810946	0.999953					Ssc.28083.1.A1_at	-0.189636	0.106656	0.0713289	0.999991					Ssc.4123.1.S1_at	-0.0936975	0.0591782	0.107623	0.998353
Ssc.29934.1.A1_at	-0.133973	0.0781177	0.104765	0.99969					Ssc.20353.1.S1_at	0.262055	0.123994	0.0390397	0.776897					Ssc.18859.1.S1_at	-0.158875	0.0885337	0.0690059	0.999969					Ssc.4755.1.A1_at	0.186941	0.10501	0.0719374	0.999538					Ssc.31100.1.A1_at	-0.22036	0.0960475	0.0227476	0.478691					Ssc.7262.1.A1_at	0.163261	0.0603567	0.00689132	0.148555					Ssc.19224.1.S1_at	0.103062	0.0638153	0.100863	0.999789					Ssc.13790.1.A1_at	-0.124304	0.0699292	0.077152	0.999955					Ssc.31168.1.S1_at	-0.120554	0.0672516	0.0750326	0.999861					Ssc.208.1.S1_at	0.405758	0.229088	0.0811266	0.999953					Ssc.30728.1.S1_at	0.0599043	0.0337046	0.0714372	0.999991					Ssc.10960.1.S1_at	-0.372191	0.23477	0.107947	0.998353
Ssc.24347.1.S1_at	0.108246	0.0662282	0.104811	0.99969					Ssc.10317.1.A1_at	-0.200726	0.0983646	0.0390451	0.776897					Ssc.14264.1.A1_at	-0.138131	0.0752469	0.0691672	0.999969					Ssc.25060.1.S1_at	-0.484575	0.270457	0.0720582	0.999538					Ssc.2110.1.A1_at	-0.237413	0.104934	0.0228476	0.478691					Ssc.6441.2.S1_at	0.31167	0.101698	0.00695015	0.148555					Ssc.15591.1.S1_at	0.220099	0.135995	0.101175	0.999789					Ssc.833.1.S1_at	-0.282523	0.161711	0.0774117	0.999955					Ssc.5971.1.A1_at	0.176047	0.09928	0.0750814	0.999861					Ssc.8072.1.A1_at	-0.158386	0.092169	0.0811601	0.999953					Ssc.26892.2.A1_a_at	-0.0972002	0.0548107	0.0714561	0.999991					Ssc.14250.1.S1_at	-0.154305	0.097563	0.108	0.998353
Ssc.19212.1.S1_at	0.135437	0.0848904	0.104996	0.99969					Ssc.2202.3.S1_at	-0.0922142	0.0452295	0.0392166	0.776897					Ssc.4037.1.A1_at	0.099831	0.0557138	0.0691953	0.999969					Ssc.11101.1.S1_a_at	-0.115274	0.0639889	0.0720708	0.999538					Ssc.11028.1.S1_at	-0.231936	0.102785	0.0228484	0.478691					Ssc.11852.1.A1_at	-0.170292	0.0617415	0.00695342	0.148555					Ssc.14368.1.A1_at	-0.205786	0.12759	0.101307	0.999789					Ssc.5699.1.S1_at	0.0868584	0.0499093	0.0774249	0.999955					Ssc.7239.3.S1_at	-0.232417	0.12532	0.0752558	0.999861					Ssc.5269.1.S1_at	0.152802	0.0878356	0.0811776	0.999953					Ssc.7504.1.A1_at	0.234545	0.126649	0.0715809	0.999991					Ssc.9938.1.A1_at	0.109625	0.0687761	0.108078	0.998353
Ssc.7693.1.A1_at	-0.0901278	0.0565121	0.105122	0.99969					Ssc.19324.2.S1_at	0.212546	0.102174	0.0392711	0.776897					Ssc.16981.3.S1_at	0.244431	0.122955	0.0694127	0.999969					Ssc.13832.1.S1_at	-0.276604	0.155071	0.0721007	0.999538					Ssc.13224.1.A1_at	0.187649	0.0831685	0.0228647	0.478691					Ssc.21187.3.S1_at	0.174014	0.0646349	0.00695728	0.148555					Ssc.26600.1.A1_at	0.0928736	0.0551702	0.101384	0.999789					Ssc.24694.1.S1_at	0.102598	0.058972	0.077517	0.999955					Ssc.7826.1.A1_at	0.0855259	0.0469721	0.0753762	0.999861					Ssc.22388.1.A1_at	-0.141094	0.0821265	0.0812322	0.999953					Ssc.3735.2.A1_at	-0.168179	0.0947368	0.0717668	0.999991					Ssc.4086.1.S1_at	-0.0672407	0.0425278	0.108108	0.998353
Ssc.27253.1.S1_at	0.0587594	0.0368495	0.105179	0.99969					Ssc.10650.1.A1_at	0.21545	0.102849	0.0393035	0.776897					Ssc.25218.3.S1_at	0.183993	0.0948158	0.069428	0.999969					Ssc.2924.1.A1_at	0.271332	0.153278	0.0725614	0.999538					Ssc.29637.1.A1_at	0.1795	0.0781757	0.0229995	0.478691					Ssc.23991.1.S1_at	-0.082932	0.0308042	0.00695818	0.148555					Ssc.12924.1.A1_at	-0.106469	0.0649106	0.101624	0.999789					Ssc.4341.1.A1_at	-0.0858945	0.0493893	0.077625	0.999955					Ssc.9392.3.A1_at	-0.208289	0.118461	0.0753831	0.999861					Ssc.30852.1.A1_at	-0.20318	0.108754	0.0813008	0.999953					Ssc.25968.1.S1_at	-0.0723892	0.0407993	0.0719162	0.999991					Ssc.14297.1.S1_at	-0.0990172	0.0626553	0.108136	0.998353
Ssc.8383.1.A1_at	-0.081822	0.0503847	0.105779	0.99969					Ssc.2745.1.S1_a_at	-0.110508	0.0542614	0.0394249	0.776897					Ssc.14480.1.S1_at	-0.106232	0.0574413	0.0696444	0.999969					Ssc.670.1.S1_at	0.390515	0.220714	0.072698	0.999538					Ssc.13668.1.A1_a_at	-0.284055	0.120071	0.023076	0.478691					Ssc.13396.1.A1_at	-0.19821	0.0709144	0.0069632	0.148555					Ssc.17391.1.S1_at	0.0781088	0.0485013	0.101813	0.999789					Ssc.13177.1.A1_at	0.130386	0.0752242	0.0781287	0.999955					Ssc.6363.1.A1_at	-0.0814749	0.0465877	0.0755115	0.999861					Ssc.7804.1.A1_at	-0.140933	0.0811564	0.0813184	0.999953					Ssc.27454.3.S1_a_at	-0.225788	0.121402	0.0719177	0.999991					Ssc.16669.1.S1_at	-0.118668	0.0745637	0.108242	0.998353
Ssc.1628.1.S1_at	0.0955292	0.0575849	0.106012	0.99969					Ssc.1422.1.S1_at	-0.111537	0.0519433	0.0394878	0.776897					Ssc.24171.1.S1_at	0.0932691	0.052202	0.0699848	0.999969					Ssc.1848.1.A1_at	-0.170488	0.0962657	0.072837	0.999538					Ssc.5458.1.S1_at	0.177487	0.0788267	0.0231386	0.478691					Ssc.1762.2.A1_at	-0.198579	0.0735717	0.00698116	0.148555					Ssc.10789.1.A1_at	-0.0917378	0.0569602	0.101963	0.999789					Ssc.6025.1.S1_at	-0.146659	0.0844783	0.0781411	0.999955					Ssc.851.1.A1_at	0.117795	0.0672914	0.0757342	0.999861					Ssc.8565.1.S1_at	0.10522	0.0612912	0.0814571	0.999953					Ssc.16390.1.S1_at	0.0556625	0.031384	0.072024	0.999991					Ssc.5441.2.S1_at	-0.0618146	0.0385011	0.108272	0.998353
Ssc.24951.1.S1_at	0.0980873	0.061717	0.106317	0.99969					Ssc.26664.1.A1_at	0.145688	0.0684123	0.0395772	0.776897					Ssc.29889.1.A1_at	-0.107	0.0599491	0.0702993	0.999969					Ssc.30581.1.A1_at	0.173798	0.0968466	0.0729085	0.999538					Ssc.11100.1.S2_at	-0.203246	0.0894904	0.0231501	0.478691					Ssc.17653.1.S1_at	0.221947	0.0806362	0.00698173	0.148555					Ssc.9272.1.S1_at	-0.150976	0.0937972	0.10199	0.999789					Ssc.21192.3.S1_at	-0.0934254	0.048753	0.078218	0.999955					Ssc.21121.1.A1_at	-0.119845	0.0653908	0.0757452	0.999861					Ssc.2866.1.A1_at	0.0972904	0.0566899	0.0815231	0.999953					Ssc.31172.3.S1_at	-0.181926	0.100237	0.0720936	0.999991					Ssc.1306.1.A1_at	-0.0971247	0.0572667	0.108352	0.998353
Ssc.4071.1.S1_at	-0.208531	0.130384	0.10639	0.99969					Ssc.7866.1.A1_at	0.308833	0.148749	0.0395791	0.776897					Ssc.6041.2.A1_at	-0.175714	0.0970639	0.0703143	0.999969					Ssc.4274.1.S1_at	-0.158357	0.0895709	0.0729174	0.999538					Ssc.18889.2.A1_at	-0.258162	0.107933	0.0231575	0.478691					Ssc.24352.1.S1_at	0.203124	0.0740383	0.0069834	0.148555					Ssc.3893.1.S1_at	0.127673	0.0765097	0.102124	0.999789					Ssc.22452.1.A1_at	0.0874406	0.0503088	0.0784622	0.999955					Ssc.4217.1.S1_at	0.147863	0.0845142	0.075893	0.999861					Ssc.18270.1.S1_at	-0.109348	0.0636936	0.0815248	0.999953					Ssc.13616.2.S1_at	-0.150236	0.0842303	0.0721688	0.999991					Ssc.20954.1.S1_at	-0.215514	0.135755	0.10838	0.998353
Ssc.5774.1.S1_at	0.0937802	0.0585797	0.106454	0.99969					Ssc.12933.1.A1_at	0.169833	0.0802215	0.039669	0.776897					Ssc.24462.1.A1_at	-0.0653948	0.0366523	0.0703699	0.999969					Ssc.4287.1.S1_at	0.160557	0.0908164	0.0729207	0.999538					Ssc.6004.1.A1_at	0.246733	0.101934	0.0232968	0.478691					Ssc.18308.1.A2_at	0.215618	0.0801377	0.00699076	0.148555					Ssc.29213.1.A1_s_at	-0.0679952	0.0407964	0.102179	0.999789					Ssc.29729.1.A1_at	0.101162	0.0583647	0.0786117	0.999955					Ssc.14379.1.A1_at	0.301802	0.172137	0.0759527	0.999861					Ssc.18553.1.S1_at	0.237373	0.13616	0.0815987	0.999953					Ssc.7591.1.A1_at	-0.087765	0.0475868	0.0722285	0.999991					Ssc.9718.1.A1_at	-0.207239	0.131199	0.108444	0.998353
Ssc.26276.1.S1_at	0.179244	0.112672	0.106739	0.99969					Ssc.9509.1.A1_at	0.13799	0.0678589	0.0397191	0.776897					Ssc.5136.1.S1_at	-0.134719	0.0753928	0.070459	0.999969					Ssc.27907.3.S1_a_at	-0.12164	0.0688849	0.0732525	0.999538					Ssc.13253.1.S1_at	0.250431	0.110347	0.02331	0.478691					Ssc.869.1.S1_at	0.123823	0.0445023	0.00703445	0.148555					Ssc.7621.1.A1_at	-0.128052	0.0796903	0.102563	0.999789					Ssc.12809.5.A1_at	-0.171071	0.0983268	0.0787573	0.999955					Ssc.16613.1.A1_at	0.158291	0.0895269	0.0760516	0.999861					Ssc.12287.1.A1_at	0.111647	0.0651107	0.0818071	0.999953					Ssc.8476.1.A1_at	-0.16424	0.0852735	0.0722524	0.999991					Ssc.26788.1.S1_at	-0.11342	0.0717241	0.108495	0.998353
Ssc.21985.1.S1_at	0.151507	0.0954906	0.106901	0.99969					Ssc.11893.1.S1_at	-0.0766016	0.0370134	0.0397815	0.776897					Ssc.30458.1.A1_at	-0.197332	0.11052	0.0704798	0.999969					Ssc.18950.1.A1_at	0.293409	0.165937	0.073345	0.999538					Ssc.30956.1.A1_s_at	0.307778	0.136746	0.0233403	0.478691					Ssc.10992.1.S1_a_at	0.157367	0.0578461	0.00703882	0.148555					Ssc.11077.1.S1_at	0.0910862	0.0565822	0.102651	0.999789					Ssc.31130.1.A1_at	0.376704	0.216339	0.0788005	0.999955					Ssc.2416.1.S1_at	-0.139921	0.0761509	0.0760613	0.999861					Ssc.29877.1.A1_at	-0.101734	0.0593347	0.0818244	0.999953					Ssc.10569.1.A1_at	0.11333	0.0636994	0.0723226	0.999991					Ssc.9968.1.S1_at	-0.0894289	0.0566262	0.108507	0.998353
Ssc.5039.1.A1_at	0.0969271	0.0610906	0.106902	0.99969					Ssc.10620.1.A1_at	0.368651	0.18063	0.0399199	0.776897					Ssc.3197.1.S1_at	-0.107062	0.0577601	0.0705378	0.999969					Ssc.28318.1.A1_a_at	0.172969	0.0980638	0.0735742	0.999538					Ssc.15683.1.A1_at	0.171076	0.076105	0.0233591	0.478691					Ssc.20954.1.S1_at	0.297568	0.110499	0.0070397	0.148555					Ssc.21892.1.S1_at	-0.0753081	0.0468991	0.102884	0.999789					Ssc.9365.1.S1_at	-0.147024	0.0832062	0.0788194	0.999955					Ssc.24394.1.S1_at	-0.0826791	0.0474238	0.0765068	0.999861					Ssc.6475.1.A1_at	-0.20351	0.108445	0.0818298	0.999953					Ssc.8617.1.A1_at	-0.108023	0.0610202	0.072548	0.999991					Ssc.12342.1.A1_at	0.0679035	0.0430084	0.1087	0.998353
Ssc.2012.1.A1_at	-0.0766564	0.0483271	0.107217	0.99969					Ssc.7145.1.A1_at	0.29474	0.140413	0.0399633	0.776897					Ssc.5186.1.S1_at	0.0645885	0.0360024	0.070569	0.999969					Ssc.13093.1.S1_at	-0.233918	0.129505	0.073637	0.999538					Ssc.26651.1.S1_at	-0.182062	0.0810019	0.0233751	0.478691					Ssc.929.2.S1_at	0.110733	0.0375237	0.00704974	0.148555					Ssc.24882.1.S1_at	-0.107394	0.0644676	0.102949	0.999789					Ssc.14398.1.A1_at	-0.110127	0.0636145	0.0789694	0.999955					Ssc.5729.1.A1_at	-0.111029	0.0636709	0.0768466	0.999861					Ssc.28336.1.A1_at	-0.145553	0.0852082	0.0822659	0.999953					Ssc.1647.1.S1_at	-0.0991125	0.0559938	0.072582	0.999991					Ssc.11351.1.S1_at	-0.0735604	0.0460316	0.108771	0.998353
Ssc.3009.1.A1_at	-0.100338	0.0632655	0.107381	0.99969					Ssc.6448.1.S1_at	-0.168603	0.0830313	0.0399949	0.776897					Ssc.7229.2.A1_at	-0.167237	0.0938065	0.0705887	0.999969					Ssc.19524.1.S1_at	-0.151907	0.08631	0.0741882	0.999538					Ssc.1747.1.S1_at	0.174297	0.0774481	0.0234327	0.478691					Ssc.30633.1.S1_at	-0.102945	0.038303	0.00705037	0.148555					Ssc.21303.1.S1_at	-0.0837853	0.0522339	0.103161	0.999789					Ssc.24134.1.S1_at	-0.139585	0.080664	0.0790915	0.999955					Ssc.17842.2.S1_a_at	-0.0764997	0.0438897	0.0769789	0.999861					Ssc.13934.1.A1_at	0.168478	0.0923219	0.0824055	0.999953					Ssc.13867.2.S1_at	0.180295	0.100956	0.0726355	0.999991					Ssc.7395.1.A1_a_at	-0.154327	0.097762	0.10883	0.998353
Ssc.29719.1.A1_at	-0.164122	0.10361	0.107685	0.99969					Ssc.5260.1.A1_at	0.171758	0.0805256	0.0400312	0.776897					Ssc.19511.1.A1_a_at	0.063376	0.0354057	0.0705906	0.999969					Ssc.20953.1.S1_at	0.133118	0.0754536	0.0742021	0.999538					Ssc.25180.1.S1_at	0.150745	0.0671086	0.0234556	0.478691					Ssc.15701.1.S1_at	0.178315	0.0626032	0.00705574	0.148555					Ssc.10626.1.A1_at	0.157402	0.0979254	0.103379	0.999789					Ssc.9995.1.S1_at	-0.0553358	0.0311216	0.0791588	0.999955					Ssc.20966.2.A1_at	-0.139501	0.0798892	0.0770719	0.999861					Ssc.1522.2.A1_at	-0.181947	0.103376	0.0824564	0.999953					Ssc.6947.1.S1_at	-0.0650848	0.0356341	0.072696	0.999991					Ssc.2365.1.S1_at	-0.0828424	0.0525347	0.109032	0.998353
Ssc.30217.1.A1_at	-0.106337	0.0670146	0.107806	0.99969					Ssc.24767.1.A1_at	0.251993	0.112493	0.0400571	0.776897					Ssc.231.1.S1_at	0.111664	0.0612385	0.0706814	0.999969					Ssc.5538.1.S1_at	-0.387194	0.22013	0.0743637	0.999538					Ssc.5483.1.S1_at	0.193248	0.0860335	0.0234609	0.478691					Ssc.2537.1.A1_at	-0.205892	0.0766402	0.00708097	0.148555					Ssc.11791.1.S1_at	0.119346	0.0740399	0.103557	0.999789					Ssc.8328.1.A1_at	-0.0926623	0.0536015	0.0793854	0.999955					Ssc.11671.1.A1_at	0.0998058	0.0572944	0.0770951	0.999861					Ssc.8152.1.A1_a_at	-0.109507	0.0570864	0.0824946	0.999953					Ssc.1686.1.S1_at	0.103973	0.0587765	0.0727567	0.999991					Ssc.4785.1.S1_at	0.0797705	0.0505936	0.109079	0.998353
Ssc.29967.1.A1_at	-0.0729704	0.0453058	0.107824	0.99969					Ssc.21244.1.S1_at	-0.102945	0.0483451	0.0402102	0.776897					Ssc.15559.1.A1_s_at	-0.113828	0.0638627	0.0708515	0.999969					Ssc.5038.1.S1_at	-0.234102	0.133141	0.0744654	0.999538					Ssc.31130.1.A1_at	-0.576795	0.248494	0.023528	0.478691					Ssc.884.2.S1_a_at	0.349775	0.127262	0.00708229	0.148555					Ssc.16369.1.S1_at	0.224395	0.140057	0.10366	0.999789					Ssc.4477.1.S1_at	-0.0979154	0.0566691	0.0795363	0.999955					Ssc.10088.1.A1_at	0.129773	0.072366	0.0773304	0.999861					Ssc.17893.1.S1_at	0.116825	0.0682898	0.0825659	0.999953					Ssc.8834.2.S1_at	-0.122028	0.068692	0.0727658	0.999991					Ssc.18274.1.S1_at	0.133673	0.0848023	0.109096	0.998353
Ssc.18475.2.S1_at	0.12469	0.0787396	0.107939	0.99969					Ssc.6668.1.A1_at	0.179623	0.0850719	0.04024	0.776897					Ssc.20426.1.S1_at	-0.10149	0.0557732	0.0709745	0.999969					Ssc.24263.1.S1_at	0.22002	0.125169	0.0745501	0.999538					Ssc.13585.1.S3_at	-0.123124	0.0548346	0.0235687	0.478691					Ssc.1055.2.A1_at	-0.222239	0.0799469	0.00711791	0.148555					Ssc.13776.1.S1_at	0.12224	0.0763487	0.103789	0.999789					Ssc.11171.1.S1_at	0.0666805	0.0386891	0.0796873	0.999955					Ssc.4507.2.S1_at	-0.0548329	0.0315127	0.077475	0.999861					Ssc.25067.1.S1_at	0.150831	0.0874111	0.0825922	0.999953					Ssc.9707.1.A1_at	0.191174	0.108079	0.0727767	0.999991					Ssc.14073.1.S1_at	-0.251418	0.159209	0.109176	0.998353
Ssc.24683.1.A1_at	-0.148664	0.0916313	0.108203	0.99969					Ssc.18537.1.S1_at	-0.113228	0.0519732	0.0403001	0.776897					Ssc.24953.1.S1_at	0.0831474	0.0465514	0.07113	0.999969					Ssc.4861.1.S1_at	-0.153132	0.0871353	0.0746118	0.999538					Ssc.13275.1.A1_at	0.135603	0.0604414	0.0236475	0.478691					Ssc.29043.2.A1_at	0.204059	0.0760158	0.00712087	0.148555					Ssc.9058.1.A1_at	0.104359	0.0650398	0.103845	0.999789					Ssc.13686.1.A1_at	-0.0761403	0.0440922	0.0797073	0.999955					Ssc.12715.1.S1_s_at	-0.150067	0.0801766	0.0775744	0.999861					Ssc.2158.1.A1_at	-0.112877	0.0660597	0.0828649	0.999953					Ssc.26321.1.A1_s_at	-0.340955	0.184067	0.072837	0.999991					Ssc.21161.1.S1_at	-0.152076	0.094522	0.109184	0.998353
Ssc.9183.1.S1_at	-0.101775	0.0643626	0.108342	0.99969					Ssc.13592.1.A1_at	0.281633	0.137283	0.0403629	0.776897					Ssc.19778.1.S1_at	-0.118112	0.0663084	0.0711849	0.999969					Ssc.23124.1.S1_at	0.223182	0.125737	0.0746824	0.999538					Ssc.3159.1.S1_at	0.269684	0.120338	0.0236793	0.478691					Ssc.12073.1.A1_at	0.106903	0.0390281	0.00712376	0.148555					Ssc.30532.1.A1_at	-0.159104	0.0994869	0.104179	0.999789					Ssc.3446.1.S1_at	-0.126532	0.0733129	0.079866	0.999955					Ssc.23760.1.S1_at	-0.0703973	0.0401939	0.0776018	0.999861					SscAffx.25.1.S1_at	-0.0180178	0.010499	0.0830741	0.999953					Ssc.21890.1.S1_at	-0.0723337	0.040913	0.0729116	0.999991					Ssc.4749.1.S1_at	0.0627281	0.0398116	0.109317	0.998353
Ssc.23785.1.S1_at	-0.120406	0.0755504	0.108615	0.99969					Ssc.2866.1.A1_at	-0.0861235	0.040061	0.0403655	0.776897					Ssc.5609.1.A1_at	0.150547	0.0845612	0.0712465	0.999969					Ssc.7597.1.S1_at	-0.217382	0.123772	0.074789	0.999538					Ssc.13292.1.A1_at	0.257691	0.104654	0.0236962	0.478691					Ssc.15532.1.S1_at	-0.155502	0.0559109	0.00713723	0.148555					Ssc.2306.1.S1_at	0.167544	0.104901	0.104555	0.999789					Ssc.6564.1.S1_at	0.154144	0.0771256	0.0801445	0.999955					Ssc.27947.1.S1_at	0.0784968	0.0451647	0.0778125	0.999861					Ssc.14517.1.S1_at	0.180195	0.105545	0.0831057	0.999953					Ssc.3942.1.S1_at	0.294444	0.165581	0.0729671	0.999991					Ssc.19057.1.A1_at	0.166174	0.101858	0.109414	0.998353
Ssc.4792.1.A1_at	-0.099984	0.0633456	0.108705	0.99969					SscAffx.15.1.S1_s_at	0.198452	0.0978695	0.0403845	0.776897					Ssc.4612.1.S1_at	-0.0821208	0.0461803	0.0712911	0.999969					Ssc.27483.2.S1_at	-0.16731	0.0952728	0.0748213	0.999538					Ssc.9992.1.S1_at	-0.3523	0.150114	0.0237434	0.478691					Ssc.4693.3.S1_a_at	0.194951	0.0675224	0.00718787	0.148555					Ssc.4122.1.A1_at	-0.0953323	0.0597422	0.104932	0.999789					Ssc.30046.1.A1_at	-0.086292	0.0500496	0.0801738	0.999955					Ssc.4900.1.A1_at	0.0966092	0.0555953	0.0778614	0.999861					Ssc.4974.1.S1_at	0.235608	0.138023	0.0831637	0.999953					Ssc.490.1.S1_at	0.180026	0.10168	0.0729927	0.999991					Ssc.28333.1.S1_at	-0.0927718	0.058928	0.109605	0.998353
Ssc.5996.1.S1_at	0.124218	0.078759	0.108939	0.99969					Ssc.3464.1.S1_at	-0.154658	0.0717802	0.0403962	0.776897					Ssc.13904.1.S1_at	-0.0950302	0.053474	0.0714688	0.999969					Ssc.4031.2.S1_at	-0.148657	0.0795633	0.0748336	0.999538					Ssc.5459.1.A1_at	0.173287	0.0773234	0.0237703	0.478691					Ssc.16088.1.S1_at	0.359606	0.134154	0.00719649	0.148555					Ssc.26276.1.S1_at	-0.208207	0.130304	0.104956	0.999789					Ssc.1832.2.S1_at	-0.111412	0.0646267	0.080208	0.999955					Ssc.18451.1.S1_at	0.0695388	0.0400739	0.0782751	0.999861					Ssc.1554.2.S1_at	-0.12694	0.0744097	0.083434	0.999953					Ssc.9275.1.A1_at	-0.14784	0.0806271	0.0730062	0.999991					Ssc.15605.1.A1_at	0.143574	0.0912536	0.109615	0.998353
Ssc.11901.1.S1_at	0.0990381	0.0627918	0.108957	0.99969					Ssc.891.1.S1_at	-0.148582	0.0691406	0.0404566	0.776897					Ssc.18610.1.A1_at	-0.173799	0.0960731	0.0717471	0.999969					Ssc.29140.1.A1_at	0.247258	0.140665	0.0748537	0.999538					Ssc.6853.1.A1_at	0.170149	0.0758756	0.0237874	0.478691					Ssc.11751.1.S1_at	0.351225	0.131029	0.00719715	0.148555					Ssc.1947.1.S1_at	0.117079	0.0733433	0.105055	0.999789					Ssc.3560.3.A1_at	0.111789	0.0646812	0.0802529	0.999955					Ssc.19311.1.A1_at	0.112463	0.064825	0.0783403	0.999861					Ssc.28316.1.S1_at	0.196636	0.114625	0.0834569	0.999953					Ssc.785.1.S1_at	-0.124215	0.0687961	0.0730299	0.999991					Ssc.14415.1.A1_at	-0.118856	0.0740024	0.10967	0.998353
Ssc.6036.1.S1_at	-0.139733	0.0832552	0.109293	0.99969					Ssc.4900.2.S1_at	0.167289	0.0825724	0.0405599	0.776897					Ssc.13186.1.S1_at	-0.0787125	0.0444228	0.0723022	0.999969					Ssc.9579.1.A1_at	0.313331	0.173596	0.0748745	0.999538					Ssc.3178.1.S1_at	-0.163538	0.0644386	0.02379	0.478691					Ssc.26386.2.S1_a_at	0.175889	0.0650534	0.00720539	0.148555					Ssc.9145.1.A1_at	0.0983434	0.0616655	0.105067	0.999789					Ssc.3967.1.A1_at	0.0995123	0.0479306	0.0803838	0.999955					Ssc.23536.1.S1_at	-0.0667659	0.0383014	0.0786441	0.999861					Ssc.22090.1.A1_at	-0.157902	0.0820746	0.0835715	0.999953					Ssc.5323.1.S1_at	0.111762	0.0632561	0.0730985	0.999991					Ssc.29743.1.A1_at	0.105877	0.0663373	0.109751	0.998353
Ssc.10573.1.A1_at	-0.105756	0.0671274	0.109348	0.99969					Ssc.30760.1.S1_at	-0.11363	0.0562716	0.0406556	0.776897					Ssc.8104.1.A1_at	-0.134542	0.076006	0.0725674	0.999969					Ssc.23395.1.A1_at	-0.111335	0.0633943	0.0748849	0.999538					Ssc.27842.1.S1_at	-0.154228	0.0624053	0.0239179	0.478691					Ssc.17318.1.S1_at	0.217616	0.0779529	0.00720984	0.148555					Ssc.11215.1.S1_at	0.0962994	0.0600692	0.105184	0.999789					Ssc.26282.2.S1_at	-0.126098	0.073194	0.0804034	0.999955					Ssc.28535.1.S1_at	0.0900874	0.0520079	0.0787961	0.999861					Ssc.10124.1.A1_at	-0.0961132	0.0564075	0.0837178	0.999953					Ssc.1231.1.A1_at	0.222687	0.126088	0.0732078	0.999991					Ssc.11774.1.A1_at	0.135669	0.0861874	0.109837	0.998353
Ssc.16551.1.S1_at	0.0685021	0.0430769	0.109494	0.99969					Ssc.30374.1.A1_at	0.156578	0.0727111	0.0406697	0.776897					Ssc.16443.1.S1_at	0.117689	0.0664569	0.0725731	0.999969					Ssc.2860.3.S1_a_at	-0.298763	0.167154	0.0749059	0.999538					Ssc.7669.1.A1_at	0.250706	0.111637	0.0239491	0.478691					Ssc.886.1.S1_at	0.126746	0.0452284	0.0072205	0.148555					Ssc.21328.1.S1_at	-0.102359	0.0642223	0.105401	0.999789					Ssc.20945.1.S1_at	-0.135298	0.0786484	0.0808368	0.999955					Ssc.5848.2.S1_a_at	0.166062	0.0953466	0.0788024	0.999861					Ssc.9133.1.A1_at	0.121666	0.0709316	0.0838187	0.999953					Ssc.22033.1.S1_at	-0.10088	0.057	0.0732692	0.999991					Ssc.19153.1.S1_at	0.129671	0.0823449	0.110033	0.998353
Ssc.30692.1.A1_at	0.0964036	0.0612217	0.109529	0.99969					Ssc.27263.1.S1_at	-0.193273	0.0946934	0.0406753	0.776897					Ssc.10708.1.A1_at	-0.179912	0.098589	0.072598	0.999969					Ssc.29063.1.A1_at	-0.597577	0.3391	0.0749205	0.999538					Ssc.19191.1.S1_at	-0.0765267	0.0341941	0.0239567	0.478691					Ssc.26840.2.S1_at	0.115966	0.0432852	0.00722622	0.148555					Ssc.11130.1.S1_at	0.1054	0.0656048	0.105416	0.999789					Ssc.11037.1.S1_at	0.0780585	0.0453772	0.0808497	0.999955					Ssc.8785.1.A1_at	-0.0903653	0.0482369	0.0789389	0.999861					Ssc.5514.1.A1_at	-0.112575	0.0661276	0.0839899	0.999953					Ssc.26484.1.A1_at	-0.0757486	0.0429178	0.0733928	0.999991					Ssc.16583.1.S1_at	-0.0842805	0.0536042	0.110061	0.998353
Ssc.7197.1.A1_at	0.0778793	0.0484051	0.109579	0.99969					Ssc.3734.1.S1_at	-0.0816035	0.0403386	0.0407298	0.776897					Ssc.21243.1.S1_at	-0.0667171	0.0377086	0.0727057	0.999969					Ssc.21993.1.S1_at	-0.244776	0.137312	0.0749782	0.999538					Ssc.12034.1.A1_at	0.108739	0.048621	0.0240511	0.478691					Ssc.19442.1.A1_at	-0.275865	0.102836	0.00722873	0.148555					Ssc.12390.1.S1_at	0.102101	0.0640632	0.105498	0.999789					Ssc.11784.1.S1_at	0.138385	0.0781752	0.0809947	0.999955					Ssc.2501.1.A1_a_at	-0.0766396	0.0442797	0.0790306	0.999861					Ssc.28409.1.S1_at	0.127926	0.0752521	0.0840825	0.999953					Ssc.3245.1.S1_at	-0.112158	0.0613611	0.0738191	0.999991					Ssc.17932.1.A1_at	0.169932	0.106268	0.110062	0.998353
Ssc.2095.1.S1_at	0.118519	0.0753218	0.109788	0.99969					Ssc.14193.2.A1_at	0.222205	0.107788	0.040837	0.776897					Ssc.11541.1.A1_at	-0.128824	0.0719793	0.0730321	0.999969					Ssc.21735.1.S1_s_at	0.182713	0.101696	0.0750064	0.999538					Ssc.5868.1.S1_at	0.142019	0.0635335	0.0240919	0.478691					Ssc.14558.1.S1_at	0.137684	0.0506269	0.00725689	0.148555					Ssc.7020.1.A1_at	-0.0904212	0.0537157	0.105714	0.999789					Ssc.13582.1.A1_at	0.0986899	0.0577886	0.0811588	0.999955					Ssc.6220.1.A1_at	-0.11251	0.06475	0.0791774	0.999861					Ssc.26706.1.S1_at	-0.0777275	0.0435042	0.0840878	0.999953					Ssc.23524.1.S1_at	-0.0624122	0.0354071	0.0738458	0.999991					Ssc.21828.1.S1_at	0.152957	0.0972849	0.110064	0.998353
Ssc.3430.1.A1_at	-0.125837	0.0799949	0.109886	0.99969					Ssc.3455.2.S1_at	-0.15642	0.0760177	0.0408521	0.776897					Ssc.21280.2.A1_at	-0.152729	0.0858246	0.07308	0.999969					Ssc.26169.1.S1_at	0.174354	0.0926777	0.0751226	0.999538					Ssc.18487.1.S1_a_at	0.20919	0.0935652	0.0240941	0.478691					Ssc.1030.1.S1_at	0.203533	0.0760191	0.00726198	0.148555					Ssc.10132.1.S1_at	0.0848751	0.0533157	0.105748	0.999789					Ssc.24699.1.A1_at	-0.120921	0.06685	0.0812806	0.999955					Ssc.17712.1.S1_at	-0.0495117	0.0286405	0.0793485	0.999861					Ssc.148.1.S1_at	0.111894	0.0607648	0.0840917	0.999953					Ssc.12377.1.A1_at	0.0863345	0.0412895	0.0739155	0.999991					Ssc.21752.1.S1_at	-0.0682455	0.0434445	0.110376	0.998353
Ssc.27942.1.A1_at	-0.125738	0.0799365	0.109906	0.99969					Ssc.6382.1.A1_at	-0.281228	0.138169	0.0408549	0.776897					Ssc.1975.1.S1_at	0.0688665	0.0390026	0.073278	0.999969					Ssc.11063.1.S1_at	0.245262	0.139844	0.0751528	0.999538					Ssc.2777.1.S1_at	0.160873	0.0703585	0.0241156	0.478691					Ssc.16331.1.A1_at	0.181258	0.0677287	0.00728618	0.148555					Ssc.7274.1.A1_at	-0.242918	0.149502	0.105778	0.999789					Ssc.17365.1.S1_at	0.0665926	0.0387604	0.0816046	0.999955					Ssc.22023.1.S1_at	-0.183194	0.105991	0.0794438	0.999861					Ssc.902.1.S1_a_at	0.271863	0.160252	0.0845069	0.999953					Ssc.16613.1.A1_at	0.159211	0.0894742	0.0740152	0.999991					Ssc.24584.1.S1_at	0.153235	0.0975528	0.110379	0.998353
Ssc.11624.1.A1_at	0.125225	0.0796168	0.109933	0.99969					Ssc.26613.1.A1_at	0.14451	0.0700018	0.0409827	0.776897					Ssc.27411.1.A1_at	-0.138034	0.0783165	0.0737864	0.999969					Ssc.18239.1.S1_at	0.152318	0.0868426	0.0751728	0.999538					Ssc.10484.1.A1_s_at	-0.146393	0.0648534	0.0241283	0.478691					Ssc.19545.1.S1_at	0.157275	0.0582976	0.00731333	0.148555					Ssc.24441.2.S1_a_at	-0.100397	0.0630851	0.105828	0.999789					Ssc.27518.1.A1_at	-0.117288	0.0684757	0.0821375	0.999955					Ssc.3795.1.A1_a_at	0.0882901	0.0509628	0.0796518	0.999861					Ssc.12983.1.S1_at	0.116184	0.0645644	0.0845605	0.999953					Ssc.9034.1.A1_at	0.157153	0.0892523	0.0740675	0.999991					Ssc.26420.1.A1_at	-0.0656557	0.041803	0.110435	0.998353
Ssc.5668.1.S1_at	-0.113898	0.0724222	0.110031	0.99969					Ssc.13366.1.A1_at	-0.111825	0.05483	0.041001	0.776897					Ssc.11182.1.S1_at	0.0745932	0.0411034	0.0738014	0.999969					Ssc.27419.1.S1_at	-0.280266	0.144199	0.0752036	0.999538					Ssc.18889.1.S1_at	-0.638505	0.26498	0.0241663	0.478691					Ssc.26607.1.A1_at	-0.188708	0.0705559	0.00732081	0.148555					Ssc.16390.1.S1_at	0.0593035	0.0372634	0.105848	0.999789					Ssc.9919.1.A1_at	-0.109503	0.06385	0.0821753	0.999955					Ssc.4286.1.A1_at	-0.0890276	0.0515457	0.0796535	0.999861					Ssc.19631.1.S1_at	0.110472	0.0646067	0.08459	0.999953					Ssc.22248.1.A1_at	0.180898	0.102832	0.0743253	0.999991					Ssc.3059.1.S1_at	-0.10828	0.0689464	0.110457	0.998353
Ssc.3986.1.A1_at	0.0724704	0.0460167	0.110101	0.99969					Ssc.21860.1.A1_at	-0.116636	0.0554846	0.0411223	0.776897					Ssc.2041.1.A1_at	-0.0855923	0.0485732	0.0738484	0.999969					Ssc.17931.1.S1_at	-0.180471	0.102927	0.075267	0.999538					Ssc.14139.1.A1_at	0.246402	0.103372	0.024167	0.478691					Ssc.900.1.A1_at	0.160544	0.0542606	0.00732786	0.148555					Ssc.20890.1.S1_at	0.217782	0.136732	0.10587	0.999789					Ssc.6498.1.A1_at	0.0855039	0.047307	0.0822784	0.999955					Ssc.26417.1.S1_at	0.190077	0.107714	0.0796596	0.999861					Ssc.25448.1.S1_s_at	0.125528	0.0724618	0.0846182	0.999953					Ssc.17712.1.S1_at	-0.0506547	0.0289023	0.0745573	0.999991					Ssc.15980.1.A1_at	-0.111942	0.071179	0.110562	0.998353
Ssc.12022.1.S1_at	0.112367	0.0705421	0.110125	0.99969					Ssc.21860.2.S2_at	0.108064	0.0521424	0.0412595	0.776897					Ssc.21277.1.S1_at	-0.0851196	0.0483176	0.0739228	0.999969					Ssc.9133.1.A1_at	-0.190046	0.10769	0.0753049	0.999538					Ssc.21190.1.S1_at	-0.114633	0.0497692	0.0241878	0.478691					Ssc.18278.1.S1_at	0.19697	0.0680418	0.00733345	0.148555					Ssc.26912.1.S1_at	0.135385	0.0850741	0.105892	0.999789					Ssc.28938.1.A1_at	-0.107106	0.0620541	0.0823294	0.999955					Ssc.30690.1.A1_at	0.1713	0.0984948	0.0797025	0.999861					Ssc.2850.1.A1_at	-0.0845656	0.049791	0.0847031	0.999953					Ssc.8528.1.A1_at	0.169914	0.0966529	0.0746036	0.999991					Ssc.868.1.S1_at	-0.131244	0.0827348	0.110656	0.998353
Ssc.18344.1.S1_at	0.0774095	0.0492456	0.110143	0.99969					Ssc.30152.1.A1_at	0.395114	0.192618	0.0414701	0.776897					Ssc.3218.1.S1_at	0.133938	0.0750156	0.0740715	0.999969					Ssc.6901.3.A1_a_at	0.186883	0.106503	0.0753193	0.999538					Ssc.4158.1.S1_at	-0.212876	0.0944481	0.0242047	0.478691					Ssc.7850.2.A1_at	-0.149226	0.0557413	0.00734126	0.148555					Ssc.6139.2.S1_at	-0.0825737	0.0518879	0.105894	0.999789					Ssc.27024.1.S1_at	-0.190647	0.11144	0.0825019	0.999955					Ssc.8528.3.S1_at	0.204518	0.110367	0.0797152	0.999861					Ssc.1388.1.S1_at	0.107598	0.0600764	0.0847464	0.999953					Ssc.29692.1.A1_at	-0.12697	0.0722866	0.074762	0.999991					Ssc.6029.1.A1_at	-0.118071	0.075169	0.111134	0.998353
Ssc.23217.1.S1_at	-0.139522	0.0864671	0.110308	0.99969					Ssc.29913.1.A1_at	0.197874	0.0979256	0.0414923	0.776897					Ssc.24174.1.S1_at	-0.0960821	0.0532961	0.0740882	0.999969					Ssc.26105.1.S1_at	-0.337912	0.19164	0.075338	0.999538					Ssc.13115.1.A1_at	-0.199684	0.0895876	0.0242964	0.478691					Ssc.14094.1.A1_at	0.136262	0.0508545	0.00735586	0.148555					Ssc.30790.1.A1_at	0.137348	0.0863175	0.105908	0.999789					Ssc.7444.2.S1_at	-0.141152	0.0810379	0.0825649	0.999955					Ssc.18198.1.S1_at	-0.0919407	0.0508477	0.0797395	0.999861					Ssc.18803.1.S1_at	-0.14549	0.0856472	0.0848473	0.999953					Ssc.7721.1.A1_at	-0.0945997	0.0538714	0.0748352	0.999991					Ssc.8046.1.A1_at	-0.0545522	0.034709	0.111136	0.998353
Ssc.12998.1.A1_at	-0.197168	0.125556	0.110487	0.99969					Ssc.11906.1.S1_at	-0.120298	0.0563962	0.0415245	0.776897					Ssc.2652.1.A1_at	-0.0834352	0.0442999	0.0741269	0.999969					Ssc.28902.1.S1_at	0.145422	0.0829662	0.0753645	0.999538					Ssc.8729.1.A1_at	0.147669	0.0650241	0.0243012	0.478691					Ssc.785.3.S1_at	0.247229	0.0837506	0.007376	0.148555					Ssc.26441.1.A1_at	-0.140421	0.087571	0.105939	0.999789					Ssc.924.2.A1_at	0.276056	0.160897	0.0826245	0.999955					Ssc.29558.1.A1_at	-0.0619802	0.0358998	0.0797703	0.999861					Ssc.5053.1.S1_at	0.217505	0.128133	0.0848689	0.999953					Ssc.11023.1.A1_at	0.170456	0.0965471	0.0748362	0.999991					Ssc.20184.1.S1_at	-0.0801031	0.0511228	0.111224	0.998353
Ssc.19669.1.S1_at	0.104747	0.0664033	0.110668	0.99969					Ssc.25370.1.S1_at	0.208553	0.100479	0.0416596	0.776897					Ssc.12312.1.A1_at	-0.103025	0.0581211	0.074193	0.999969					Ssc.349.1.S1_at	0.20377	0.115056	0.075372	0.999538					Ssc.6705.1.A1_at	-0.137065	0.060206	0.024313	0.478691					Ssc.9404.2.S1_at	0.118173	0.0442356	0.00738731	0.148555					Ssc.2096.1.S1_at	0.118602	0.0741949	0.105987	0.999789					Ssc.1801.2.S1_a_at	-0.236655	0.135892	0.0826904	0.999955					Ssc.7721.1.A1_at	-0.0929667	0.0539495	0.0803307	0.999861					Ssc.22205.1.A1_at	0.264983	0.144291	0.0848784	0.999953					Ssc.10143.1.A1_at	-0.14653	0.0810016	0.0748421	0.999991					Ssc.30751.1.A1_at	-0.200369	0.127877	0.111268	0.998353
Ssc.8086.1.A1_at	0.0707427	0.0450941	0.110758	0.99969					Ssc.24643.1.A1_at	0.14779	0.0728188	0.0417719	0.776897					Ssc.5241.1.A1_at	-0.047957	0.0272509	0.0742707	0.999969					Ssc.21197.1.A1_at	0.168693	0.096046	0.0756332	0.999538					Ssc.22621.1.S1_at	0.248698	0.104743	0.0243367	0.478691					Ssc.2309.1.S1_at	0.132875	0.0464258	0.00739317	0.148555					Ssc.22565.1.A1_at	-0.14847	0.0933353	0.106011	0.999789					Ssc.29155.1.A1_at	0.178931	0.104674	0.0827395	0.999955					Ssc.16708.1.A1_at	-0.0806765	0.0467339	0.0805776	0.999861					Ssc.24245.1.S1_at	0.136003	0.080067	0.0849827	0.999953					Ssc.27316.1.S1_at	0.0905795	0.04785	0.074996	0.999991					Ssc.29106.1.S1_at	-0.09414	0.0595992	0.111283	0.998353
Ssc.7016.1.A1_at	0.116116	0.0740176	0.110847	0.99969					Ssc.3373.1.A1_at	0.289221	0.13869	0.0418248	0.776897					Ssc.5764.1.S1_at	0.0922792	0.0524545	0.0743167	0.999969					Ssc.6682.2.S1_a_at	-0.238655	0.136359	0.0757899	0.999538					Ssc.20358.1.S1_at	-0.0999325	0.0442041	0.0243438	0.478691					Ssc.8482.1.A1_at	-0.12957	0.0479949	0.00739529	0.148555					Ssc.1793.1.S1_at	0.095517	0.0600574	0.106067	0.999789					Ssc.8019.1.A1_at	0.0889337	0.051117	0.0828847	0.999955					Ssc.2173.1.A1_at	-0.129512	0.075225	0.0805995	0.999861					Ssc.11430.1.A1_at	0.149216	0.0879	0.0850974	0.999953					Ssc.20071.1.S1_at	0.186351	0.106196	0.0750382	0.999991					Ssc.5483.1.S1_at	-0.113417	0.0724074	0.111384	0.998353
Ssc.27349.1.S1_at	-0.0888452	0.0564193	0.111213	0.99969					Ssc.18163.1.A1_at	0.156941	0.0756173	0.0418539	0.776897					Ssc.13115.1.A1_at	-0.119302	0.0677238	0.0744255	0.999969					Ssc.13156.1.A1_at	0.448089	0.2546	0.0759482	0.999538					Ssc.3309.1.A1_at	0.170056	0.0756268	0.0244771	0.478691					Ssc.4583.1.S1_at	0.189265	0.0706114	0.00739708	0.148555					Ssc.12104.1.S1_at	-0.10131	0.0636527	0.106159	0.999789					Ssc.5847.1.S1_at	-0.090598	0.0530277	0.0829011	0.999955					Ssc.19359.2.S1_at	-0.195913	0.109443	0.0806919	0.999861					Ssc.4123.1.S1_at	0.117636	0.0693972	0.0852995	0.999953					Ssc.13952.1.A1_at	-0.109908	0.0626394	0.0750656	0.999991					Ssc.29913.1.A1_at	0.162648	0.103399	0.111447	0.998353
Ssc.5380.1.S1_at	-0.15667	0.0996517	0.111329	0.99969					Ssc.5620.1.A1_at	0.133173	0.0657993	0.0419137	0.776897					Ssc.7452.1.A1_at	-0.164731	0.0936726	0.0745038	0.999969					Ssc.30760.1.S1_at	-0.183279	0.104784	0.0759639	0.999538					Ssc.6548.1.A1_at	0.198039	0.0888289	0.0244851	0.478691					Ssc.21126.1.S1_at	0.205284	0.0694217	0.00739776	0.148555					Ssc.27671.1.S1_at	-0.125737	0.0775156	0.106434	0.999789					Ssc.16422.1.S1_at	-0.117471	0.0675231	0.0829666	0.999955					Ssc.7229.1.S1_at	0.210663	0.122399	0.0806945	0.999861					Ssc.26273.1.S1_at	0.232765	0.137613	0.0853658	0.999953					Ssc.7516.1.A1_at	0.149787	0.0847742	0.0751405	0.999991					Ssc.15496.2.S1_at	0.0859861	0.0521818	0.111494	0.998353
Ssc.9198.1.S1_at	-0.0873618	0.0558884	0.111584	0.99969					Ssc.29964.1.A1_at	0.136824	0.0678379	0.0420717	0.776897					Ssc.28160.1.A1_at	-0.0734745	0.0418258	0.0747291	0.999969					Ssc.6163.1.A1_at	0.308025	0.176113	0.0759823	0.999538					Ssc.22942.1.S1_at	-0.230523	0.10312	0.024518	0.478691					Ssc.5010.1.S1_at	0.125816	0.0467087	0.00740854	0.148555					Ssc.6656.1.A1_at	-0.153132	0.0936324	0.106594	0.999789					Ssc.8031.1.A1_at	0.134044	0.0746772	0.0830604	0.999955					Ssc.13955.1.S1_at	-0.0808089	0.0467419	0.0807681	0.999861					Ssc.16897.1.S1_at	0.119043	0.0680154	0.0854661	0.999953					Ssc.11252.1.S1_at	-0.07355	0.0400672	0.0757143	0.999991					Ssc.30849.1.A1_at	-0.118255	0.0756344	0.112029	0.998353
Ssc.18334.1.S1_at	0.0700635	0.0447909	0.111865	0.99969					Ssc.22250.1.A1_at	-0.130314	0.0604794	0.0420767	0.776897					Ssc.3420.1.S1_at	-0.131131	0.0739654	0.0747728	0.999969					Ssc.24222.1.A1_at	-0.492165	0.276722	0.0762007	0.999538					Ssc.12022.1.S1_at	0.191315	0.0857957	0.0245182	0.478691					Ssc.16579.1.S1_at	0.165497	0.0609232	0.00741389	0.148555					Ssc.11797.2.S1_at	0.0789792	0.0497513	0.106713	0.999789					Ssc.29016.1.A1_at	0.0861321	0.050446	0.0830945	0.999955					Ssc.17909.2.A1_at	-0.13844	0.076366	0.0807951	0.999861					Ssc.22221.1.S1_a_at	0.219063	0.129311	0.0854859	0.999953					Ssc.12724.1.S1_at	-0.0945708	0.0526098	0.0757913	0.999991					Ssc.5201.1.A1_at	-0.15062	0.0963395	0.112048	0.998353
Ssc.2487.2.S1_at	0.107654	0.0677562	0.111867	0.99969					Ssc.3179.1.S1_at	-0.0769446	0.0376816	0.042077	0.776897					Ssc.20956.1.S1_at	-0.0630338	0.0356431	0.0748741	0.999969					Ssc.9764.1.S1_a_at	0.197842	0.112875	0.0764407	0.999538					Ssc.8075.3.S1_at	0.113763	0.0505799	0.0246155	0.478691					Ssc.3296.1.S1_at	-0.132576	0.0454939	0.00743144	0.148555					Ssc.16485.1.S1_at	0.10552	0.0665003	0.106869	0.999789					Ssc.25508.1.S1_at	-0.0757904	0.0445953	0.0831521	0.999955					Ssc.1407.2.S1_at	-0.121	0.0699104	0.0808843	0.999861					Ssc.11103.1.S1_at	0.166601	0.0983728	0.0855805	0.999953					Ssc.21666.2.A1_at	-0.0901759	0.0512646	0.0758434	0.999991					Ssc.21267.1.S1_at	-0.120626	0.0771818	0.11207	0.998353
Ssc.8350.1.A1_at	-0.120668	0.068323	0.111975	0.99969					Ssc.22208.1.A1_at	0.195978	0.0976017	0.0422125	0.776897					Ssc.7185.1.A1_at	-0.0909267	0.0518453	0.0749353	0.999969					Ssc.14188.1.A1_at	-0.37292	0.213642	0.0764593	0.999538					Ssc.27422.1.A1_at	-0.176056	0.0790665	0.0246584	0.478691					Ssc.31108.1.A1_at	0.205273	0.076532	0.00745322	0.148555					Ssc.16410.1.A1_at	0.159538	0.100474	0.106883	0.999789					Ssc.832.2.S1_a_at	-0.115328	0.0668523	0.0832267	0.999955					Ssc.22511.1.S1_at	0.0921497	0.0536124	0.0810577	0.999861					Ssc.7677.1.A1_at	-0.160267	0.0924364	0.0855995	0.999953					Ssc.23579.1.S1_at	0.0913329	0.0516187	0.0761106	0.999991					Ssc.19365.2.S1_at	-0.0752879	0.0481714	0.112163	0.998353
Ssc.25416.1.S1_at	0.0471661	0.0278958	0.112028	0.99969					Ssc.2772.3.S1_a_at	-0.0987042	0.0490836	0.042336	0.776897					Ssc.11158.1.A1_at	0.107017	0.0591177	0.075026	0.999969					Ssc.28940.1.A1_at	0.235883	0.129021	0.0764942	0.999538					Ssc.10200.2.A1_a_at	0.174177	0.0759163	0.0247107	0.478691					Ssc.7047.1.S1_at	0.224946	0.0835427	0.00745664	0.148555					Ssc.2910.1.A1_at	0.0621387	0.0391732	0.10698	0.999789					Ssc.24718.1.S1_at	-0.135912	0.079251	0.083342	0.999955					Ssc.5993.1.A1_at	-0.193807	0.0965653	0.0810721	0.999861					Ssc.1568.1.A1_at	0.248882	0.147308	0.0856533	0.999953					Ssc.7641.1.S1_at	-0.13187	0.0730712	0.0763347	0.999991					Ssc.25840.1.S1_at	0.141573	0.0903119	0.11222	0.998353
Ssc.21283.2.S1_at	0.151011	0.0923081	0.11206	0.99969					Ssc.3466.1.S1_at	-0.0744791	0.0371288	0.0424099	0.776897					Ssc.2720.1.S1_at	0.0671291	0.0362798	0.0752359	0.999969					Ssc.1081.2.S1_at	-0.452493	0.259625	0.0767373	0.999538					Ssc.7139.1.S1_at	-0.286573	0.128392	0.024725	0.478691					Ssc.806.1.S1_at	0.105718	0.0396295	0.00746818	0.148555					Ssc.6513.1.S1_at	0.145864	0.0901189	0.107458	0.999789					Ssc.18609.1.A1_at	-0.121585	0.0697347	0.0833544	0.999955					Ssc.15374.1.S1_at	-0.129526	0.0753207	0.081104	0.999861					Ssc.25149.1.S1_at	-0.258198	0.152983	0.0858443	0.999953					Ssc.4507.2.S1_at	-0.0549847	0.0314839	0.0764078	0.999991					Ssc.4768.1.A1_at	-0.101718	0.0650987	0.112254	0.998353
Ssc.12879.1.A1_at	-0.0872988	0.0558583	0.112181	0.99969					Ssc.26563.1.A1_at	0.186162	0.0924388	0.0424848	0.776897					Ssc.1687.1.S1_at	-0.100665	0.0551096	0.0753352	0.999969					Ssc.17312.1.A1_at	0.273985	0.156744	0.0768918	0.999538					Ssc.1094.1.S1_at	-0.219463	0.0986088	0.0247264	0.478691					Ssc.8450.1.A1_at	0.15512	0.0557923	0.00748451	0.148555					Ssc.8594.1.A1_at	-0.162174	0.102436	0.107654	0.999789					Ssc.20036.1.S1_at	0.0346974	0.0203401	0.0833694	0.999955					Ssc.24946.1.A1_at	-0.106896	0.062218	0.0812202	0.999861					Ssc.17872.1.A1_at	-0.136233	0.0804241	0.0860274	0.999953					Ssc.784.1.S1_at	-0.0359797	0.0189685	0.0765213	0.999991					Ssc.30202.1.A1_a_at	0.144474	0.0924806	0.112324	0.998353
Ssc.5440.1.A1_at	-0.0870215	0.0556861	0.112209	0.99969					Ssc.20358.1.S1_at	-0.0717491	0.0352293	0.0425306	0.776897					Ssc.3423.1.S1_at	0.0933484	0.0520327	0.0754741	0.999969					Ssc.19083.1.S1_at	-0.378966	0.210277	0.0769303	0.999538					Ssc.13361.1.A1_at	0.177256	0.0779828	0.0248121	0.478691					Ssc.6798.1.S1_at	0.214752	0.0805186	0.00749202	0.148555					Ssc.27508.1.A1_at	-0.0786643	0.0479213	0.107664	0.999789					Ssc.12611.1.A1_at	0.171793	0.0991409	0.0833891	0.999955					Ssc.6560.3.S1_at	0.182985	0.105462	0.0813904	0.999861					Ssc.28315.1.S1_at	-0.141209	0.0834302	0.0860602	0.999953					Ssc.19737.1.S1_at	-0.0774955	0.0443967	0.0765596	0.999991					Ssc.7608.2.S1_at	-0.104253	0.0667363	0.112334	0.998353
Ssc.27854.1.S1_at	0.0876948	0.0556359	0.112255	0.99969					Ssc.2061.2.S1_a_at	-0.0866359	0.0420677	0.0425889	0.776897					Ssc.15554.1.A1_a_at	-0.0658705	0.0368594	0.0755236	0.999969					Ssc.26484.1.A1_at	-0.134819	0.0773901	0.0771341	0.999538					Ssc.2010.2.S1_a_at	-0.195443	0.0878984	0.0248572	0.478691					Ssc.2860.2.S1_a_at	0.203243	0.0762204	0.00749278	0.148555					Ssc.3358.1.S1_at	0.170953	0.107969	0.107772	0.999789					Ssc.20974.1.A2_at	-0.0840761	0.041578	0.0834418	0.999955					Ssc.16939.1.S1_at	-0.0700627	0.0402471	0.0814788	0.999861					Ssc.7063.1.A1_at	0.110664	0.065459	0.0861218	0.999953					Ssc.21337.1.A1_at	0.116564	0.0667827	0.0765757	0.999991					Ssc.17287.1.A1_at	-0.248859	0.159314	0.112356	0.998353
Ssc.1543.1.A1_at	0.0728614	0.0466314	0.112258	0.99969					Ssc.6123.1.S1_at	-0.141551	0.0696973	0.0426175	0.776897					Ssc.22310.2.A1_at	-0.125061	0.0713904	0.0755264	0.999969					Ssc.14201.1.S1_at	-0.322346	0.185037	0.077135	0.999538					Ssc.1028.1.S1_at	-0.231944	0.103645	0.0248693	0.478691					Ssc.13303.1.A1_at	0.132337	0.0496325	0.00749657	0.148555					Ssc.21540.1.S1_at	-0.0999321	0.0612368	0.10857	0.999789					Ssc.17083.1.S1_at	0.133667	0.0772224	0.0837941	0.999955					Ssc.9781.1.S1_at	0.197687	0.114499	0.0815791	0.999861					Ssc.30400.1.A1_at	-0.124111	0.0734237	0.0861681	0.999953					Ssc.14307.1.A1_at	-0.0964723	0.055278	0.0766097	0.999991					Ssc.12756.1.A1_at	-0.0765644	0.0489257	0.112407	0.998353
Ssc.10323.1.A1_at	0.0865995	0.0554448	0.112392	0.99969					Ssc.12633.1.S1_at	0.142179	0.0670483	0.042653	0.776897					Ssc.5560.1.S1_at	-0.157993	0.0902047	0.0755761	0.999969					Ssc.28924.1.A1_at	0.175879	0.0998588	0.0772298	0.999538					Ssc.30846.1.A1_at	0.153391	0.0689957	0.0248777	0.478691					Ssc.27485.1.S1_at	0.298919	0.11215	0.00751803	0.148555					Ssc.26180.1.S1_at	-0.188903	0.119651	0.108618	0.999789					Ssc.22092.2.A1_at	-0.196223	0.113248	0.0841032	0.999955					Ssc.2185.2.S1_at	-0.105876	0.0576189	0.0816854	0.999861					Ssc.19629.2.S1_s_at	-0.215206	0.127368	0.0862958	0.999953					Ssc.15372.1.A1_at	-0.127295	0.0723898	0.0767225	0.999991					Ssc.5554.1.S1_at	-0.0982781	0.0629306	0.112441	0.998353
Ssc.22652.1.S1_at	-0.173409	0.109096	0.112594	0.99969					Ssc.1137.1.S1_at	-0.241339	0.120239	0.0426944	0.776897					Ssc.18351.2.A1_at	-0.0782365	0.0413205	0.0756407	0.999969					Ssc.5641.1.S1_at	0.137633	0.078594	0.0774159	0.999538					Ssc.1012.1.S1_at	-0.165471	0.0744319	0.024882	0.478691					Ssc.27320.1.S1_at	0.178595	0.0661499	0.0075219	0.148555					Ssc.1076.1.A1_at	-0.115263	0.0701243	0.108635	0.999789					Ssc.16430.1.S1_at	-0.121999	0.0716666	0.0842619	0.999955					Ssc.13616.2.S1_at	-0.14454	0.083987	0.0817659	0.999861					Ssc.14521.1.S1_at	0.155549	0.091323	0.0863921	0.999953					Ssc.5352.1.A1_at	0.2185	0.125272	0.0767794	0.999991					Ssc.11215.1.S1_at	-0.0827472	0.0526796	0.112671	0.998353
Ssc.16616.1.S1_at	-0.101044	0.0647555	0.112736	0.99969					Ssc.10598.2.S1_at	0.116472	0.057584	0.0428566	0.776897					Ssc.15397.1.S1_at	-0.143367	0.081244	0.0756472	0.999969					Ssc.24680.1.S1_at	-0.198504	0.114004	0.0774902	0.999538					Ssc.29125.1.A1_at	0.129903	0.0565142	0.0250906	0.478691					Ssc.20965.1.S1_at	0.159656	0.0596081	0.00753742	0.148555					Ssc.21343.1.S1_at	-0.0893502	0.0566381	0.108887	0.999789					Ssc.6974.1.A1_at	0.141483	0.0833785	0.0842808	0.999955					Ssc.21766.1.A1_at	-0.128508	0.070294	0.0818645	0.999861					Ssc.20472.1.S1_at	0.183125	0.0967022	0.086422	0.999953					Ssc.1322.1.S1_at	0.141041	0.0804926	0.0767796	0.999991					Ssc.18854.1.A1_at	0.130468	0.0834085	0.112725	0.998353
Ssc.16354.1.S1_at	0.0972581	0.0615318	0.113125	0.99969					Ssc.10426.1.S1_at	-0.145484	0.0727102	0.0429802	0.776897					Ssc.5438.1.S2_at	-0.133651	0.074576	0.0757704	0.999969					Ssc.24045.1.S1_at	0.169338	0.096708	0.07755	0.999538					Ssc.10623.1.A1_at	0.144735	0.0638001	0.0250921	0.478691					Ssc.17292.1.S1_at	0.150192	0.0563519	0.00754035	0.148555					Ssc.12126.1.A1_at	0.0947694	0.0600921	0.108996	0.999789					Ssc.25159.1.A1_at	-0.0932837	0.0548707	0.0844062	0.999955					Ssc.1084.1.S1_at	0.168273	0.0868351	0.081877	0.999861					Ssc.3560.1.S1_at	-0.138575	0.0821955	0.0865921	0.999953					Ssc.13780.10.S1_x_at	0.204865	0.117465	0.0768428	0.999991					Ssc.1400.2.S1_at	-0.0850459	0.0545337	0.112936	0.998353
Ssc.1338.1.S1_at	0.122595	0.0765263	0.113412	0.99969					Ssc.9053.1.S1_at	-0.07388	0.0369404	0.0430156	0.776897					Ssc.4626.3.S1_at	-0.0767028	0.0438433	0.0759067	0.999969					Ssc.12825.1.A1_at	0.323394	0.185925	0.0775827	0.999538					Ssc.14215.1.S1_at	-0.254968	0.0941338	0.0251232	0.478691					Ssc.9300.3.S1_at	-0.177138	0.0624209	0.00755753	0.148555					Ssc.15596.1.S1_at	-0.0786462	0.0498829	0.109097	0.999789					Ssc.19904.1.S1_at	-0.122393	0.071401	0.0844559	0.999955					Ssc.12390.1.S1_at	-0.0944675	0.0526584	0.0819115	0.999861					Ssc.30626.1.A1_at	-0.199904	0.118596	0.0869412	0.999953					Ssc.18551.1.S1_at	-0.0635958	0.0364714	0.0768589	0.999991					Ssc.1977.1.S1_at	0.0942022	0.0604129	0.112983	0.998353
Ssc.945.1.S1_a_at	0.0490643	0.0302631	0.11357	0.99969					Ssc.2909.1.S1_at	-0.0843545	0.0421848	0.0430502	0.776897					Ssc.7507.1.A1_at	-0.0684609	0.0391474	0.0760187	0.999969					Ssc.6935.1.A1_at	-0.0832305	0.0469406	0.0776136	0.999538					Ssc.7359.1.A1_at	-0.137397	0.0619251	0.0251587	0.478691					Ssc.6935.1.A1_at	-0.0609868	0.0208632	0.00756459	0.148555					Ssc.8790.1.A1_at	0.397157	0.251957	0.109168	0.999789					Ssc.21124.1.S1_at	0.0510488	0.0296123	0.0844997	0.999955					Ssc.8207.1.A1_at	-0.105297	0.0591596	0.0819511	0.999861					Ssc.1413.1.S1_at	0.203225	0.120352	0.0870999	0.999953					Ssc.8361.1.A1_at	0.0897395	0.0509795	0.0769385	0.999991					Ssc.9385.1.S1_at	-0.0659176	0.0422767	0.113008	0.998353
Ssc.30074.1.A1_at	-0.111114	0.0696465	0.11367	0.99969					Ssc.27464.1.A1_at	-0.0668621	0.033447	0.043111	0.776897					Ssc.21152.1.S1_at	0.0889244	0.0508559	0.0760583	0.999969					Ssc.10193.1.A1_at	-0.298776	0.171854	0.0776611	0.999538					Ssc.5896.1.S1_at	-0.130765	0.0542023	0.0251927	0.478691					Ssc.17179.1.S1_at	0.164409	0.0561606	0.00759088	0.148555					Ssc.206.1.S1_at	0.162749	0.103277	0.109281	0.999789					Ssc.11954.1.A1_at	-0.0806345	0.0474476	0.0845175	0.999955					Ssc.1537.1.S2_at	0.0582393	0.0339832	0.0819741	0.999861					Ssc.28923.1.S1_at	-0.0766927	0.0443428	0.0874231	0.999953					Ssc.24277.1.S1_at	0.192284	0.108175	0.0770081	0.999991					Ssc.8659.1.A1_at	-0.0892221	0.0572334	0.113082	0.998353
Ssc.11338.1.S1_a_at	0.0998817	0.0579581	0.113682	0.99969					Ssc.5214.1.S1_at	-0.101063	0.0498656	0.0431252	0.776897					Ssc.939.1.A1_at	-0.0583413	0.0333722	0.076139	0.999969					Ssc.21167.2.A1_at	0.233698	0.133974	0.0776928	0.999538					Ssc.24732.1.S1_at	-0.175973	0.0779029	0.0253055	0.478691					Ssc.7688.2.S1_at	0.268712	0.101041	0.00759426	0.148555					Ssc.23803.1.S1_a_at	0.0985157	0.0625213	0.109297	0.999789					Ssc.1387.1.S1_at	0.0587958	0.0346153	0.0846783	0.999955					Ssc.4688.2.A1_a_at	0.132227	0.0767273	0.0820126	0.999861					Ssc.14319.1.A1_at	0.07775	0.0454782	0.0875608	0.999953					Ssc.4072.1.A1_at	-0.086634	0.0475664	0.0770276	0.999991					Ssc.2464.1.S1_at	0.155381	0.0987007	0.113548	0.998353
Ssc.10031.1.A1_at	-0.089263	0.0570037	0.113706	0.99969					Ssc.24809.1.A1_at	0.146065	0.0730187	0.0431291	0.776897					Ssc.10703.1.A1_at	0.102189	0.058468	0.0761862	0.999969					Ssc.6139.2.S1_at	0.136995	0.078823	0.0778321	0.999538					Ssc.5495.2.A1_at	0.235861	0.104605	0.0253132	0.478691					Ssc.26334.1.S1_at	0.313907	0.117878	0.00759737	0.148555					Ssc.28491.1.S1_at	0.153376	0.0974043	0.109536	0.999789					Ssc.22994.1.S1_at	0.070945	0.0396891	0.0846948	0.999955					Ssc.11884.1.A1_at	-0.0750275	0.0438045	0.0821473	0.999861					Ssc.6629.1.S1_at	-0.088625	0.0526766	0.0876216	0.999953					Ssc.25372.1.S1_at	0.169181	0.0954871	0.0770514	0.999991					Ssc.16743.1.S1_at	-0.0641814	0.0406294	0.113555	0.998353
Ssc.30264.1.A1_at	-0.251622	0.161698	0.11371	0.99969					Ssc.9386.1.A1_at	0.119155	0.0547573	0.0431535	0.776897					Ssc.2776.1.A1_at	-0.0767401	0.0439187	0.0762619	0.999969					Ssc.18662.1.A1_at	0.288349	0.165929	0.0778509	0.999538					Ssc.16046.1.S1_s_at	-0.105963	0.0446113	0.0253285	0.478691					Ssc.30366.1.A1_at	-0.195529	0.0733397	0.00760117	0.148555					Ssc.7992.1.A1_at	0.126855	0.0801767	0.109704	0.999789					Ssc.16167.1.A1_at	-0.196081	0.108178	0.0846981	0.999955					Ssc.27190.1.S1_at	0.0940645	0.054956	0.082349	0.999861					Ssc.18577.2.A1_at	-0.106398	0.0616645	0.0879446	0.999953					Ssc.18188.2.A1_at	-0.0955928	0.0548599	0.0770636	0.999991					Ssc.26428.1.S1_at	-0.124959	0.0802694	0.113568	0.998353
Ssc.3214.2.S1_at	0.170354	0.10953	0.113892	0.99969					Ssc.7697.1.A1_at	0.216273	0.102545	0.0432918	0.776897					Ssc.11489.1.A1_at	-0.169149	0.0968681	0.0764521	0.999969					Ssc.10005.1.S1_at	-0.468683	0.268738	0.0778774	0.999538					Ssc.10086.1.S1_at	-0.222916	0.0980599	0.02533	0.478691					Ssc.26477.1.A1_at	0.119288	0.0444236	0.0076102	0.148555					Ssc.8192.1.A1_at	-0.0907181	0.0552618	0.109757	0.999789					Ssc.5794.1.S1_at	-0.116628	0.0685772	0.0847307	0.999955					Ssc.26932.2.A1_at	-0.127996	0.0747879	0.0823809	0.999861					Ssc.8278.1.S1_at	0.147252	0.0861125	0.0881162	0.999953					Ssc.13053.1.A1_at	0.141359	0.0811322	0.0770897	0.999991					Ssc.25962.1.S1_at	-0.161395	0.103637	0.113631	0.998353
Ssc.1247.1.S1_at	0.106337	0.0669936	0.11397	0.99969					Ssc.31057.1.A1_s_at	-0.124078	0.0616243	0.0433945	0.776897					Ssc.494.1.S1_at	-0.18727	0.102832	0.0764763	0.999969					Ssc.6662.1.S1_at	0.321569	0.183984	0.0778903	0.999538					Ssc.11504.1.A1_at	0.157863	0.0712452	0.0253502	0.478691					Ssc.14221.1.S1_at	0.339469	0.126184	0.00763981	0.148555					Ssc.9637.1.S2_at	0.200592	0.12753	0.109921	0.999789					Ssc.8686.1.A1_at	0.161369	0.0948102	0.084824	0.999955					Ssc.10863.1.A1_at	-0.100629	0.0588366	0.0825023	0.999861					Ssc.20101.1.S1_at	0.305002	0.177855	0.0885269	0.999953					Ssc.28945.2.A1_at	0.0973958	0.0559004	0.0771782	0.999991					Ssc.8617.1.A1_at	-0.0962361	0.0618362	0.113667	0.998353
Ssc.13837.1.S1_at	0.087389	0.0535116	0.114121	0.99969					SscAffx.28.1.S1_at	0.0862503	0.0432139	0.0434332	0.776897					Ssc.10940.1.S1_at	-0.0820014	0.0456014	0.0765138	0.999969					Ssc.17286.1.A1_at	0.257749	0.147272	0.0779383	0.999538					Ssc.2406.1.S1_at	-0.164429	0.0739419	0.025375	0.478691					Ssc.3777.1.A1_at	0.19687	0.0740231	0.00764339	0.148555					Ssc.21431.2.S1_at	0.0738261	0.0469422	0.109965	0.999789					Ssc.7756.1.A1_at	0.141473	0.08337	0.0849709	0.999955					Ssc.17506.1.S1_at	0.155385	0.0908429	0.0825521	0.999861					Ssc.20896.1.S1_at	0.153795	0.0918013	0.0889506	0.999953					Ssc.29416.1.A1_at	0.13777	0.0790844	0.0772022	0.999991					Ssc.21101.1.S1_at	-0.231362	0.143278	0.113803	0.998353
Ssc.16528.1.S1_at	0.0716259	0.0460962	0.114234	0.99969					Ssc.5580.1.S1_at	0.215541	0.103822	0.0434613	0.776897					Ssc.13966.1.A1_s_at	-0.0752831	0.0408139	0.0766218	0.999969					Ssc.2104.1.S1_at	0.167523	0.0963788	0.0779633	0.999538					Ssc.21121.1.A1_at	-0.188603	0.0737247	0.0253974	0.478691					Ssc.210.6.S1_x_at	0.18472	0.0670109	0.00765406	0.148555					Ssc.8694.3.S1_at	0.0860217	0.0546724	0.110359	0.999789					Ssc.14400.1.A1_at	-0.14521	0.0849521	0.0851398	0.999955					Ssc.30557.1.A1_at	0.0598316	0.0350531	0.0825707	0.999861					Ssc.30898.1.S1_at	-0.136716	0.0812667	0.0889929	0.999953					Ssc.4395.1.S1_at	0.0664914	0.0381867	0.0774685	0.999991					Ssc.20400.1.S1_at	0.0911232	0.0586626	0.114082	0.998353
Ssc.51.1.S1_at	0.209734	0.127089	0.11426	0.99969					Ssc.16756.1.S1_at	-0.122156	0.0612137	0.043467	0.776897					Ssc.5375.2.A1_a_at	-0.169662	0.0957761	0.0767124	0.999969					Ssc.11671.1.A1_at	0.16719	0.0934574	0.078263	0.999538					Ssc.24517.1.A1_at	-0.147471	0.056221	0.0254265	0.478691					Ssc.10003.1.S1_at	0.224369	0.0843351	0.00765653	0.148555					Ssc.1475.1.A1_at	-0.0854472	0.0528076	0.110426	0.999789					Ssc.8258.1.A1_at	0.128801	0.0760029	0.0853765	0.999955					Ssc.2585.1.A1_at	0.0978646	0.0556381	0.0827658	0.999861					Ssc.9915.1.A1_at	0.113649	0.0678494	0.0890042	0.999953					Ssc.3909.1.A1_at	0.103679	0.0559121	0.0779003	0.999991					Ssc.13397.1.S1_at	-0.120634	0.0776354	0.11423	0.998353
Ssc.2762.1.S1_at	0.0931008	0.0598542	0.11434	0.99969					Ssc.5686.1.A1_at	0.185724	0.091163	0.0436155	0.776897					Ssc.24666.1.A1_at	-0.0777749	0.0436453	0.0767142	0.999969					Ssc.9347.1.A1_at	0.13708	0.0776923	0.0784042	0.999538					Ssc.1440.2.S1_a_at	-0.137861	0.0606943	0.0254559	0.478691					Ssc.29053.1.S1_at	0.269228	0.101091	0.00766766	0.148555					Ssc.2764.1.S1_a_at	0.0651031	0.0414582	0.110495	0.999789					Ssc.20956.1.S1_at	0.0681921	0.0403422	0.0854301	0.999955					Ssc.3502.1.S1_at	0.189661	0.110563	0.08281	0.999861					Ssc.21563.1.A1_at	-0.217012	0.129562	0.0890133	0.999953					Ssc.8329.2.A1_at	0.147054	0.0844343	0.0780031	0.999991					Ssc.5436.1.S1_at	-0.0992113	0.0635895	0.114267	0.998353
Ssc.8451.1.A1_at	-0.0905198	0.058283	0.114401	0.99969					Ssc.8270.1.S1_at	0.359462	0.175661	0.0436295	0.776897					Ssc.11207.1.A1_at	0.186212	0.106713	0.076781	0.999969					Ssc.12911.1.A1_a_at	0.100299	0.0578268	0.0784079	0.999538					Ssc.25774.1.S1_at	-0.124838	0.0564448	0.0256501	0.478691					Ssc.16766.1.A1_at	-0.0938133	0.0351317	0.00772039	0.148925					Ssc.1093.3.S1_at	0.148951	0.0948854	0.110614	0.999789					Ssc.1496.1.S1_at	0.0913514	0.0539154	0.0854378	0.999955					Ssc.4824.1.A1_at	0.0983905	0.0576288	0.0831119	0.999861					Ssc.2518.1.S1_at	-0.160816	0.0945174	0.0891192	0.999953					Ssc.18375.1.A1_at	0.0789894	0.0454905	0.0780848	0.999991					Ssc.7439.1.A1_at	-0.102595	0.0660437	0.114325	0.998353
Ssc.18382.1.S1_at	0.0814814	0.0524771	0.114493	0.99969					Ssc.18456.1.S1_at	0.141509	0.0681855	0.0438336	0.776897					Ssc.23468.1.S1_at	-0.0908825	0.0521446	0.0768141	0.999969					Ssc.1601.1.S1_at	0.168523	0.0971754	0.0784524	0.999538					Ssc.1548.1.S1_at	-0.113622	0.051262	0.0258332	0.478691					Ssc.5237.1.S1_a_at	-0.0823715	0.0302004	0.00773207	0.148925					Ssc.19382.2.S1_at	0.22385	0.13903	0.110776	0.999789					Ssc.6183.1.A1_at	0.117445	0.0627522	0.0855611	0.999955					Ssc.18232.1.S1_at	-0.0773537	0.0453463	0.0833728	0.999861					Ssc.25221.1.A1_at	-0.187625	0.111909	0.0894208	0.999953					Ssc.6610.1.A1_at	0.123901	0.0687832	0.0781824	0.999991					Ssc.28755.1.S1_at	0.0647329	0.0416872	0.114466	0.998353
Ssc.4263.1.A1_at	0.124304	0.078617	0.114526	0.99969					Ssc.5708.1.A1_at	0.225827	0.108843	0.0439011	0.776897					Ssc.5092.1.S1_at	-0.136592	0.0739747	0.0768251	0.999969					Ssc.25185.1.S1_at	0.138423	0.079572	0.078488	0.999538					Ssc.28905.2.S1_at	0.233148	0.102672	0.0258516	0.478691					Ssc.8774.1.S1_at	0.307087	0.112012	0.00773919	0.148925					Ssc.310.1.S1_at	0.0873436	0.0530082	0.110876	0.999789					Ssc.4705.2.A1_at	0.125623	0.0671605	0.0856621	0.999955					Ssc.27306.1.S1_at	0.0695942	0.0408077	0.0833891	0.999861					Ssc.2666.1.S1_at	-0.0888962	0.0531588	0.0895202	0.999953					Ssc.11624.1.A1_at	-0.131587	0.0758155	0.0782151	0.999991					Ssc.10983.1.A1_at	-0.0778056	0.050108	0.114481	0.998353
Ssc.15430.1.A1_at	-0.126736	0.080488	0.114545	0.99969					Ssc.3322.1.A1_at	0.0895886	0.0450169	0.0440301	0.776897					Ssc.3920.1.S1_at	-0.0825028	0.0473517	0.0770886	0.999969					Ssc.4633.1.A1_at	0.288115	0.16619	0.0785496	0.999538					Ssc.15642.1.A1_at	-0.11645	0.0492949	0.0258787	0.478691					Ssc.26065.1.S1_at	-0.111339	0.0413362	0.00774465	0.148925					Ssc.19610.1.S1_at	0.166529	0.0978031	0.111054	0.999789					Ssc.6449.1.A1_at	-0.0780607	0.0461152	0.0857312	0.999955					Ssc.4103.1.A1_at	0.169712	0.0944851	0.083459	0.999861					Ssc.1922.1.S1_at	-0.105842	0.0624807	0.0895351	0.999953					Ssc.4439.1.S1_at	-0.083428	0.0476521	0.0782374	0.999991					Ssc.5732.1.A1_at	-0.0565985	0.0359436	0.114561	0.998353
Ssc.2143.1.S1_at	-0.152735	0.0962532	0.114659	0.99969					Ssc.18422.1.S1_at	-0.16284	0.0818535	0.0441028	0.776897					Ssc.11568.1.A1_at	-0.2313	0.132574	0.0771738	0.999969					Ssc.12095.1.S1_at	0.210172	0.121188	0.0785964	0.999538					Ssc.19610.1.S1_at	-0.245467	0.0950257	0.0258788	0.478691					Ssc.8936.1.S1_at	0.253605	0.0953372	0.00774497	0.148925					Ssc.18205.1.S1_at	-0.0851501	0.0543249	0.111147	0.999789					Ssc.11727.1.A1_at	0.0978396	0.0578025	0.0857459	0.999955					Ssc.5834.1.A1_at	-0.138059	0.0793474	0.0835156	0.999861					Ssc.12524.1.S1_at	0.125755	0.0739691	0.0897751	0.999953					Ssc.14502.1.S1_a_at	-0.0573448	0.0330187	0.0783545	0.999991					Ssc.10148.1.S1_at	-0.0953487	0.0612673	0.114662	0.998353
Ssc.21829.2.S1_at	-0.102816	0.0660444	0.114832	0.99969					Ssc.7020.1.A1_at	0.0892048	0.0447393	0.0441799	0.776897					Ssc.30124.1.A1_at	-0.0835005	0.0479442	0.077209	0.999969					Ssc.2168.1.S1_at	0.288051	0.16424	0.0786301	0.999538					Ssc.9592.1.A1_at	-0.117799	0.052897	0.0259049	0.478691					Ssc.1912.1.S1_at	0.211663	0.0797778	0.00778531	0.149413					Ssc.7495.1.A1_at	-0.068726	0.0438582	0.111241	0.999789					Ssc.6935.1.A1_at	0.0459466	0.0271405	0.0857742	0.999955					Ssc.6727.1.S1_at	-0.0943015	0.0543993	0.0836011	0.999861					Ssc.22051.2.S1_at	0.0652013	0.0386601	0.0901767	0.999953					Ssc.6330.1.A1_at	0.162227	0.0933665	0.0786266	0.999991					Ssc.12964.1.S1_at	-0.144045	0.0928186	0.11468	0.998353
Ssc.24445.1.A1_at	-0.0967579	0.0622756	0.114976	0.99969					Ssc.6540.1.S1_at	-0.081255	0.0394189	0.0443536	0.776897					Ssc.28344.1.S1_at	-0.111515	0.0640853	0.0772272	0.999969					Ssc.27928.1.S1_at	0.177565	0.10268	0.0792873	0.999538					Ssc.12073.2.A1_at	-0.164291	0.0726724	0.0259397	0.478691					Ssc.24243.1.S1_at	0.200356	0.0755307	0.00779648	0.149413					Ssc.20897.1.S1_at	0.0738337	0.0471883	0.111769	0.999789					Ssc.30848.1.A1_s_at	0.0889223	0.0514767	0.0858089	0.999955					Ssc.17944.1.S1_at	-0.073982	0.0434031	0.0836065	0.999861					Ssc.24800.2.A1_at	-0.183848	0.110764	0.0902136	0.999953					Ssc.10441.1.S1_at	-0.0954473	0.0552476	0.0789665	0.999991					Ssc.22083.1.S1_at	-0.1272	0.0806112	0.114698	0.998353
Ssc.4349.1.A1_at	-0.0616263	0.037683	0.115102	0.99969					Ssc.12787.1.A1_at	0.166958	0.0816619	0.0443974	0.776897					Ssc.21691.2.S1_at	0.173523	0.0996576	0.0772987	0.999969					Ssc.2594.1.S1_at	0.243622	0.137496	0.0793439	0.999538					Ssc.11202.1.A1_at	0.159877	0.0703495	0.0259489	0.478691					Ssc.21838.1.S1_at	0.154781	0.0583582	0.00780539	0.149413					Ssc.3630.1.S1_at	0.187126	0.116976	0.111869	0.999789					Ssc.208.1.S1_at	-0.323401	0.185345	0.08595	0.999955					Ssc.26346.1.S1_at	0.104562	0.059879	0.0836193	0.999861					Ssc.7256.1.A1_at	-0.138117	0.0815658	0.0902758	0.999953					Ssc.17068.1.A1_at	0.137983	0.0796015	0.0789983	0.999991					Ssc.7202.1.A1_at	-0.17787	0.110613	0.114745	0.998353
Ssc.30934.1.S1_at	-0.115648	0.074419	0.115174	0.99969					Ssc.31196.1.S1_at	-0.108182	0.0542744	0.0444411	0.776897					Ssc.15231.1.S1_at	-0.0718274	0.039494	0.0773005	0.999969					Ssc.12918.1.S1_at	-0.268234	0.151631	0.0793587	0.999538					Ssc.5734.1.A1_at	-0.199712	0.0905098	0.0259502	0.478691					Ssc.9134.1.A1_at	-0.136143	0.047414	0.0078289	0.149626					Ssc.19061.1.A1_at	-0.198414	0.125679	0.11189	0.999789					Ssc.9534.1.A1_at	-0.239672	0.129996	0.0861477	0.999955					Ssc.1341.1.S1_at	-0.14041	0.0813152	0.0838322	0.999861					Ssc.13336.1.A1_at	-0.154751	0.092811	0.0904476	0.999953					Ssc.10446.2.S1_at	-0.094731	0.054755	0.0791528	0.999991					Ssc.10234.1.A1_at	0.125677	0.0791077	0.114877	0.998353
Ssc.31069.1.A1_s_at	-0.133709	0.0863167	0.115338	0.99969					Ssc.19600.1.S1_at	-0.0856165	0.0422756	0.044462	0.776897					Ssc.4656.1.S1_at	-0.113319	0.0651308	0.0775011	0.999969					Ssc.17288.2.A1_at	0.15038	0.0859596	0.0795544	0.999538					Ssc.11173.1.A1_at	-0.199499	0.0873237	0.0260236	0.478691					Ssc.15302.1.S1_at	0.146796	0.0536476	0.00783994	0.149626					Ssc.9693.1.A1_at	-0.202476	0.129112	0.111908	0.999789					Ssc.4532.1.A1_at	-0.114591	0.0670379	0.0862701	0.999955					Ssc.18175.1.A1_at	-0.287903	0.169151	0.0840504	0.999861					Ssc.2709.1.S1_at	-0.23219	0.138946	0.0905669	0.999953					Ssc.20917.1.S1_at	-0.284733	0.164697	0.0793672	0.999991					Ssc.12993.1.A1_at	0.125572	0.080543	0.114943	0.998353
Ssc.15274.1.S1_a_at	0.0887821	0.0573187	0.115367	0.99969					Ssc.9238.1.A1_at	0.121438	0.0610755	0.0445989	0.776897					Ssc.8218.1.A1_at	-0.0978754	0.0561421	0.0776209	0.999969					Ssc.25099.2.A1_at	-0.331066	0.191391	0.079673	0.999538					Ssc.17313.1.A1_at	-0.278648	0.112104	0.0260271	0.478691					Ssc.28329.2.S1_a_at	0.271727	0.102535	0.00785393	0.149669					Ssc.16830.1.S1_at	-0.0948442	0.060278	0.111954	0.999789					Ssc.19067.1.A1_at	0.120481	0.0713178	0.0863469	0.999955					Ssc.6947.1.S1_at	-0.0627631	0.0358694	0.0841598	0.999861					Ssc.20515.1.S1_at	-0.27304	0.163853	0.0906394	0.999953					Ssc.4739.1.S1_at	0.0851963	0.0485844	0.0794771	0.999991					Ssc.2872.2.S1_at	-0.0819462	0.0525247	0.115098	0.998353
Ssc.7552.1.A1_at	0.115215	0.0732844	0.115635	0.99969					Ssc.23539.1.S1_at	-0.0836532	0.0420118	0.0446498	0.776897					Ssc.2176.1.A1_at	-0.181216	0.104209	0.077654	0.999969					Ssc.427.1.S1_at	0.304165	0.175926	0.0797294	0.999538					Ssc.5870.1.S1_at	0.172907	0.0784216	0.0260614	0.478691					Ssc.1595.1.S1_at	0.187198	0.0705322	0.00788116	0.149965					Ssc.30454.1.A1_at	0.111081	0.0700994	0.111975	0.999789					Ssc.23544.1.S1_at	0.204225	0.120926	0.0864409	0.999955					Ssc.28012.1.A1_a_at	-0.117014	0.0687835	0.084203	0.999861					Ssc.26496.1.A1_at	0.0927308	0.0533167	0.0906653	0.999953					Ssc.1619.1.S1_at	0.108112	0.0625452	0.0797272	0.999991					Ssc.11823.1.A1_at	-0.200163	0.129149	0.115149	0.998353
Ssc.7624.1.S1_at	-0.0884091	0.0571862	0.116048	0.99969					Ssc.20965.1.S1_at	-0.138814	0.0693757	0.0447955	0.776897					Ssc.29092.1.A1_at	-0.146681	0.0833721	0.0777474	0.999969					Ssc.2093.1.A1_at	0.186475	0.105705	0.0797415	0.999538					Ssc.26064.1.S1_at	-0.21957	0.0858564	0.0261348	0.478691					Ssc.24986.1.S1_at	0.389667	0.138403	0.00790336	0.150049					Ssc.10866.1.A1_at	-0.139969	0.0885348	0.112122	0.999789					Ssc.8788.2.A1_at	0.109476	0.0648844	0.0867803	0.999955					Ssc.17915.1.A1_at	0.0668129	0.0392837	0.0842774	0.999861					Ssc.6970.1.A1_at	0.155192	0.0920949	0.0906698	0.999953					Ssc.2147.2.A1_at	0.202978	0.11741	0.0799413	0.999991					Ssc.260.1.S1_at	-0.161762	0.0997378	0.115171	0.998353
Ssc.17965.1.S1_at	0.0581658	0.0377021	0.116089	0.99969					Ssc.6525.1.S1_at	0.155501	0.0749154	0.0448609	0.776897					Ssc.4386.1.S1_at	-0.0358158	0.0206077	0.0778169	0.999969					Ssc.23501.1.S1_s_at	1.5436	0.880299	0.0797735	0.999538					Ssc.16733.1.S1_at	0.169811	0.0768229	0.0261406	0.478691					Ssc.17048.2.S1_at	0.249797	0.0930762	0.00791455	0.150049					Ssc.26514.1.A1_at	0.530693	0.338929	0.112285	0.999789					Ssc.15469.1.A1_at	-0.158392	0.0910747	0.0869112	0.999955					Ssc.17239.1.S1_at	0.164216	0.0964924	0.084429	0.999861					Ssc.10678.1.A1_at	-0.1558	0.0926512	0.0909539	0.999953					Ssc.2507.1.S1_at	-0.0672183	0.038981	0.0801296	0.999991					Ssc.21517.2.S1_at	-0.0995124	0.0642441	0.115355	0.998353
Ssc.18991.1.A1_at	-0.194834	0.121327	0.116191	0.99969					Ssc.5611.1.S1_at	-0.137756	0.0693679	0.0449248	0.776897					Ssc.4324.1.S1_at	-0.0939199	0.0540445	0.0778444	0.999969					Ssc.1974.1.A1_at	0.11126	0.0642464	0.0798416	0.999538					Ssc.1150.1.S1_at	0.163715	0.0712947	0.0261935	0.478691					Ssc.26046.1.S1_at	0.153221	0.0578611	0.007924	0.150049					Ssc.9617.1.A1_at	-0.181907	0.11644	0.112317	0.999789					Ssc.10668.1.A1_at	-0.0936597	0.0555545	0.0869805	0.999955					Ssc.18181.2.S1_at	-0.0821531	0.0483315	0.084456	0.999861					Ssc.4814.1.A1_at	0.150331	0.0904348	0.0909802	0.999953					Ssc.21766.1.A1_at	-0.129	0.0701722	0.0803168	0.999991					Ssc.8560.1.A1_at	0.09892	0.0638661	0.11538	0.998353
Ssc.1771.1.A1_at	-0.0762076	0.0476802	0.116274	0.99969					Ssc.27354.1.S1_at	0.226929	0.114266	0.0449333	0.776897					Ssc.16346.1.S1_at	0.0876336	0.0504251	0.0778898	0.999969					Ssc.14406.1.A1_at	0.174797	0.101305	0.0799448	0.999538					Ssc.13370.1.A1_at	-0.223458	0.101459	0.0262185	0.478691					Ssc.1013.1.A1_at	0.183798	0.0685896	0.00793254	0.150049					Ssc.9279.1.A1_at	0.17875	0.114428	0.112344	0.999789					Ssc.1231.1.A1_at	-0.204039	0.121117	0.0872137	0.999955					Ssc.7728.1.A1_at	0.105194	0.0603873	0.0844584	0.999861					Ssc.4031.2.S1_at	0.0954402	0.0558362	0.0910279	0.999953					Ssc.17506.1.S1_at	0.156314	0.0907499	0.0804601	0.999991					Ssc.20876.1.S1_at	-0.110848	0.069192	0.115619	0.998353
Ssc.3047.1.S1_at	-0.114626	0.0742351	0.116565	0.99969					Ssc.11494.1.A1_at	0.317566	0.152539	0.0449444	0.776897					Ssc.13528.1.A1_at	-0.11255	0.064718	0.0779193	0.999969					Ssc.1674.1.A1_at	0.295561	0.171303	0.0799604	0.999538					Ssc.11296.1.A1_at	0.197133	0.0895387	0.0262719	0.478691					Ssc.3688.3.S1_at	0.157719	0.0596474	0.00796126	0.150154					Ssc.15403.1.S1_at	-0.097792	0.0622805	0.112379	0.999789					SscAffx.35.1.S1_at	-0.0215191	0.0126899	0.0872527	0.999955					Ssc.27505.1.A1_at	-0.144148	0.0837225	0.0845018	0.999861					Ssc.17154.1.A1_a_at	0.171066	0.099927	0.0912239	0.999953					Ssc.6989.1.A1_at	-0.126579	0.0724338	0.0805075	0.999991					Ssc.8258.1.S1_at	0.0402438	0.0260078	0.115726	0.998353
Ssc.13323.2.S1_at	-0.258007	0.162212	0.116755	0.99969					Ssc.12259.1.A1_at	-0.0852266	0.0430172	0.0449616	0.776897					Ssc.29644.1.A1_at	-0.142821	0.0819776	0.0779511	0.999969					Ssc.22743.1.A1_at	-0.14118	0.0815497	0.0800205	0.999538					Ssc.16732.1.S1_at	-0.358747	0.159448	0.0262984	0.478691					Ssc.2966.3.S1_a_at	0.214204	0.0804399	0.00797356	0.150154					Ssc.26686.1.S1_at	-0.0622342	0.0398597	0.112522	0.999789					Ssc.8166.1.A1_at	0.0527022	0.0313277	0.0876489	0.999955					Ssc.27613.1.S1_at	-0.0983565	0.0548538	0.0846172	0.999861					Ssc.8906.1.A1_at	-0.161808	0.0927961	0.091231	0.999953					Ssc.4381.1.S1_at	-0.172254	0.0992424	0.0805139	0.999991					Ssc.19588.2.A1_at	0.218508	0.14124	0.115794	0.998353
Ssc.8316.1.A1_at	-0.0846556	0.0548671	0.116777	0.99969					Ssc.26341.1.A1_at	0.126392	0.0596747	0.0450031	0.776897					Ssc.17298.2.S1_at	0.0645959	0.0365731	0.0781154	0.999969					Ssc.993.1.A1_at	0.113966	0.0661077	0.0801862	0.999538					Ssc.2505.2.S1_at	-0.146639	0.0618974	0.0263685	0.478691					Ssc.7293.1.S1_at	0.196844	0.0734827	0.00798328	0.150154					Ssc.231.1.S1_at	0.120058	0.0769023	0.112796	0.999789					Ssc.4966.1.A1_at	0.0526543	0.0313046	0.0877026	0.999955					Ssc.30707.1.S1_at	-0.0764945	0.0449457	0.0846352	0.999861					Ssc.11248.1.A1_at	0.153612	0.0881866	0.0913284	0.999953					Ssc.2966.2.S1_at	-0.0875498	0.046892	0.0805485	0.999991					Ssc.3326.1.S1_at	-0.0943974	0.0610195	0.115811	0.998353
Ssc.3726.1.S1_at	0.10336	0.0644437	0.116866	0.99969					Ssc.23579.1.S1_at	0.0968086	0.0486935	0.0450584	0.776897					Ssc.22407.1.A1_at	-0.113238	0.0652406	0.0782029	0.999969					Ssc.24198.1.S1_at	0.114939	0.0654913	0.0801975	0.999538					Ssc.28322.1.S1_at	0.117914	0.0535957	0.0263771	0.478691					Ssc.26228.1.S1_at	0.259837	0.0977776	0.00798506	0.150154					Ssc.7375.1.A1_at	0.0791738	0.0507555	0.112847	0.999789					Ssc.1296.1.S1_at	0.102656	0.0610536	0.0878114	0.999955					Ssc.5831.1.S1_at	0.100671	0.0592722	0.0846956	0.999861					Ssc.11823.1.A1_at	0.25175	0.151455	0.0914345	0.999953					Ssc.25716.1.S1_at	0.356957	0.207309	0.0805644	0.999991					Ssc.15728.1.S1_at	-0.079165	0.0511739	0.115817	0.998353
Ssc.8769.1.A1_at	-0.13175	0.0853071	0.117002	0.99969					Ssc.3929.1.A1_at	0.194278	0.0980835	0.0451007	0.776897					Ssc.24162.1.S1_at	-0.127555	0.0709058	0.0784309	0.999969					Ssc.4096.1.A1_at	0.0973576	0.0564806	0.0802415	0.999538					Ssc.11130.2.A1_at	0.177888	0.0808687	0.0264007	0.478691					Ssc.23789.1.S1_at	-0.153073	0.0533456	0.0080215	0.150405					Ssc.19316.1.S1_at	0.175573	0.110192	0.112895	0.999789					Ssc.19134.2.S1_at	0.118249	0.0695547	0.0878558	0.999955					Ssc.13746.2.S1_at	-0.155028	0.0912455	0.0847203	0.999861					Ssc.2601.1.S1_at	-0.0793344	0.0421505	0.0917343	0.999953					Ssc.20465.1.S1_at	-0.050628	0.029406	0.0805943	0.999991					Ssc.8278.1.S1_at	-0.103792	0.0670436	0.115819	0.998353
Ssc.7716.1.A1_at	-0.109249	0.0709116	0.117297	0.99969					Ssc.10320.1.A1_at	0.184245	0.0928191	0.0452034	0.776897					Ssc.9510.1.S1_at	-0.0673109	0.0382169	0.0784531	0.999969					Ssc.22310.2.A1_at	-0.240664	0.139721	0.0804616	0.999538					Ssc.7192.1.S1_at	-0.215447	0.0979536	0.0264163	0.478691					Ssc.2406.1.S1_at	0.138782	0.0526496	0.00802253	0.150405					Ssc.27952.1.A1_at	-0.0626412	0.0401707	0.112967	0.999789					Ssc.4161.1.A1_at	-0.0846035	0.0482217	0.0878647	0.999955					Ssc.5289.1.S1_at	-0.152505	0.0881597	0.0847514	0.999861					Ssc.21113.2.S1_at	0.216306	0.130271	0.0917763	0.999953					Ssc.5362.2.S1_at	-0.171382	0.0958357	0.0806553	0.999991					Ssc.8007.1.A1_at	0.124065	0.0799893	0.115855	0.998353
Ssc.22958.2.S1_at	-0.105732	0.0686303	0.117305	0.99969					Ssc.28155.1.A1_at	-0.170409	0.0826022	0.0452137	0.776897					Ssc.2331.1.S1_at	-0.0780839	0.0448541	0.0785604	0.999969					Ssc.15655.1.S1_at	0.267632	0.15542	0.080543	0.999538					Ssc.16459.1.S1_at	-0.227753	0.103552	0.0264203	0.478691					Ssc.9993.1.A1_at	0.157596	0.0597002	0.00803366	0.150405					Ssc.25317.1.S1_at	0.140296	0.0889531	0.112987	0.999789					Ssc.21178.1.S1_at	-0.109097	0.0623912	0.0880586	0.999955					Ssc.5495.1.S1_at	0.0868021	0.049935	0.0849891	0.999861					Ssc.30625.1.S1_at	-0.20369	0.118866	0.0918444	0.999953					Ssc.27505.1.A1_at	-0.145597	0.0833131	0.08079	0.999991					Ssc.21347.1.S1_at	-0.0991788	0.0641618	0.1161	0.998353
Ssc.1142.1.S1_at	-0.224184	0.143844	0.11734	0.99969					Ssc.23268.2.S1_at	-0.113257	0.0564321	0.0453235	0.776897					Ssc.21536.2.S1_at	0.0942387	0.0543717	0.0786193	0.999969					Ssc.25218.3.S1_at	-0.3051	0.172952	0.0806116	0.999538					Ssc.7402.1.A1_at	-0.15471	0.0703703	0.0264805	0.478691					Ssc.29035.2.A1_at	0.295473	0.111168	0.00806734	0.150789					Ssc.12145.1.A1_at	-0.114115	0.0727831	0.113123	0.999789					Ssc.18091.1.A1_at	0.142029	0.0842703	0.0881386	0.999955					Ssc.7292.1.S1_at	-0.11934	0.0703597	0.0851134	0.999861					Ssc.8133.1.A1_at	-0.255109	0.140193	0.0920529	0.999953					Ssc.1500.1.S1_a_at	-0.086878	0.0487192	0.0808876	0.999991					Ssc.6036.1.S1_at	0.128314	0.0830169	0.116116	0.998353
Ssc.5639.1.S1_at	0.0923442	0.0599976	0.117651	0.99969					Ssc.6130.1.S1_at	0.191863	0.0925201	0.0453244	0.776897					Ssc.2588.1.S1_at	-0.134631	0.077629	0.0786422	0.999969					Ssc.12416.1.S1_at	-0.393645	0.227277	0.0806471	0.999538					Ssc.13433.1.S1_at	-0.123736	0.0562757	0.0264854	0.478691					Ssc.25540.1.S1_at	0.142197	0.0533618	0.00808419	0.150789					Ssc.17458.1.S1_at	-0.114129	0.0732346	0.113188	0.999789					Ssc.7510.1.A1_at	-0.0998459	0.0571337	0.0884808	0.999955					Ssc.29035.1.S1_at	-0.142219	0.0816412	0.0852097	0.999861					Ssc.11861.1.S1_at	0.119338	0.0719444	0.0920981	0.999953					Ssc.10530.1.A1_at	0.180629	0.103928	0.0809162	0.999991					Ssc.31136.2.A1_at	-0.0832313	0.0538545	0.116165	0.998353
Ssc.22459.1.A1_at	0.141933	0.0922221	0.117674	0.99969					Ssc.28316.1.S1_at	-0.176291	0.0844802	0.0454463	0.776897					Ssc.13874.1.S1_at	-0.140645	0.0730747	0.0786428	0.999969					Ssc.22606.1.A1_at	0.107719	0.0616695	0.0807212	0.999538					Ssc.20409.1.S1_at	-0.145839	0.0573529	0.0264901	0.478691					Ssc.1219.1.S1_at	0.164813	0.0596139	0.00808955	0.150789					Ssc.28690.3.S1_at	0.118183	0.0738231	0.113392	0.999789					Ssc.455.1.S1_at	-0.128805	0.0737103	0.0885489	0.999955					Ssc.20377.1.S1_at	0.0385362	0.0227569	0.0852124	0.999861					Ssc.19586.2.A1_at	-0.123572	0.0746181	0.0923743	0.999953					Ssc.2147.1.A1_at	0.263642	0.147929	0.0813697	0.999991					Ssc.13779.1.A1_at	-0.0893324	0.057822	0.116288	0.998353
Ssc.850.1.S1_at	0.063576	0.0413276	0.117836	0.99969					Ssc.13262.1.S1_at	-0.150322	0.0760834	0.0455423	0.776897					Ssc.16459.1.S1_at	-0.137269	0.0792287	0.0787315	0.999969					Ssc.18456.1.S1_at	0.226213	0.130488	0.0808771	0.999538					Ssc.30658.1.A1_at	0.164728	0.0736498	0.0265422	0.478691					Ssc.26533.2.A1_at	-0.187004	0.0704074	0.00811154	0.150979					Ssc.6703.1.S1_at	0.151167	0.0970799	0.113478	0.999789					Ssc.16342.1.A1_at	0.12229	0.0724298	0.0886408	0.999955					Ssc.25378.1.S1_at	-0.135978	0.0802117	0.0852763	0.999861					Ssc.1511.1.S1_a_at	0.0978537	0.0590564	0.092447	0.999953					Ssc.16654.1.A1_at	-0.167996	0.097178	0.0814882	0.999991					Ssc.14281.3.A1_at	-0.113785	0.0736661	0.11637	0.998353
Ssc.13394.1.A1_at	-0.206721	0.134501	0.118166	0.99969					Ssc.7184.1.A1_at	0.109221	0.055283	0.0455525	0.776897					Ssc.8319.1.A1_at	-0.169501	0.0966661	0.0789234	0.999969					Ssc.26871.1.S1_at	-0.170187	0.0974229	0.0810451	0.999538					Ssc.813.1.S1_at	0.152804	0.0695508	0.0265813	0.478691					Ssc.15867.1.S1_at	0.138144	0.0523891	0.00815539	0.151574					Ssc.27060.1.A1_at	-0.0743673	0.047781	0.113642	0.999789					Ssc.10789.1.A1_at	0.0831787	0.046113	0.0886636	0.999955					Ssc.1492.2.A1_at	-0.08021	0.0473351	0.085408	0.999861					Ssc.24739.1.A1_at	-0.145306	0.0847698	0.0924731	0.999953					Ssc.18739.1.A1_a_at	-0.0510865	0.0297657	0.0815325	0.999991					Ssc.6987.1.A1_at	-0.102506	0.0660566	0.116386	0.998353
Ssc.4221.1.S1_at	0.118656	0.0772136	0.118168	0.99969					Ssc.7239.3.S1_at	-0.234993	0.117437	0.0455729	0.776897					Ssc.21621.1.A1_s_at	-0.0740559	0.0424113	0.0791811	0.999969					Ssc.17915.1.A1_at	0.121521	0.0707239	0.0811919	0.999538					Ssc.14227.1.A1_at	-0.0915109	0.0416234	0.0266287	0.478691					Ssc.7936.1.S1_at	0.112047	0.0425117	0.00818386	0.151882					Ssc.27233.1.S1_at	0.163329	0.104638	0.113735	0.999789					Ssc.18214.1.S1_at	0.0639796	0.0379229	0.0887867	0.999955					Ssc.3146.1.A1_at	0.0821877	0.0449372	0.0854348	0.999861					Ssc.5531.1.S1_at	-0.119366	0.0719638	0.0925901	0.999953					Ssc.7297.1.S1_at	-0.0622944	0.0363108	0.0816546	0.999991					Ssc.16979.1.S1_a_at	0.0962609	0.0623694	0.116651	0.998353
Ssc.26433.1.S1_at	-0.0944356	0.0612513	0.118318	0.99969					Ssc.11568.1.A1_at	0.28073	0.138059	0.0455809	0.776897					Ssc.8885.1.A1_at	-0.172809	0.0960777	0.0793568	0.999969					Ssc.30148.1.A1_at	-0.325684	0.189496	0.0814834	0.999538					Ssc.26272.2.S1_at	0.265116	0.120506	0.0267025	0.478691					Ssc.2585.1.A1_at	-0.125602	0.0475756	0.00824306	0.151968					Ssc.27532.1.A1_at	0.169411	0.106861	0.113884	0.999789					Ssc.19546.1.S1_at	0.0802261	0.0474577	0.0888424	0.999955					Ssc.18098.2.A1_at	-0.132938	0.0746675	0.0854815	0.999861					Ssc.4417.1.A1_at	-0.260334	0.143777	0.0926799	0.999953					Ssc.31068.1.A1_at	0.101139	0.0589839	0.0817271	0.999991					Ssc.7701.1.A1_at	-0.139172	0.0844566	0.116684	0.998353
Ssc.29004.1.S1_at	0.211364	0.137648	0.118497	0.99969					Ssc.21608.1.S1_at	-0.128673	0.0651907	0.0457529	0.776897					Ssc.5718.1.A1_at	-0.0700471	0.0401635	0.0794897	0.999969					Ssc.31101.1.S1_at	0.243369	0.141793	0.0815111	0.999538					Ssc.9883.1.A1_at	0.312536	0.136894	0.026784	0.478691					Ssc.3709.1.S1_at	0.0968559	0.0365519	0.00825126	0.151968					Ssc.2010.2.S1_a_at	0.134811	0.0866945	0.113965	0.999789					Ssc.3299.1.S1_at	-0.0990063	0.0590943	0.0889338	0.999955					Ssc.13780.6.S1_x_at	0.118818	0.0699693	0.0855408	0.999861					Ssc.1082.1.S1_at	-0.0887008	0.0535773	0.092716	0.999953					Ssc.4824.1.A1_at	0.0987311	0.057575	0.0817884	0.999991					Ssc.13072.1.A1_at	-0.0955752	0.0619376	0.116723	0.998353
Ssc.10727.1.A1_at	-0.0835961	0.0544501	0.11856	0.99969					Ssc.1390.1.S1_at	-0.0970128	0.0456756	0.0457567	0.776897					Ssc.21691.3.S1_at	0.238197	0.136845	0.0795026	0.999969					Ssc.7514.1.A1_at	0.211179	0.123144	0.0817758	0.999538					Ssc.7208.1.A1_at	-0.194538	0.0651091	0.026805	0.478691					Ssc.4538.1.S1_at	0.173927	0.0660758	0.0082643	0.151968					Ssc.1262.1.S1_at	0.123574	0.0787943	0.113987	0.999789					Ssc.8563.3.A1_a_at	-0.170433	0.0958146	0.0890111	0.999955					Ssc.25255.1.S1_at	-0.100099	0.0552479	0.0856849	0.999861					Ssc.30157.1.A1_at	-0.160014	0.0960033	0.0927667	0.999953					Ssc.8657.1.A1_at	0.136288	0.0794965	0.0818651	0.999991					Ssc.29088.1.S1_at	0.0952086	0.0617056	0.116756	0.998353
Ssc.13262.1.S1_at	0.127889	0.0833063	0.118588	0.99969					Ssc.9998.1.A1_at	0.09021	0.0441979	0.0457625	0.776897					Ssc.7450.1.A1_at	-0.127041	0.0690689	0.0795901	0.999969					Ssc.14277.1.A1_at	-0.382941	0.222809	0.0818547	0.999538					Ssc.923.1.A1_at	-0.151401	0.0643565	0.0268071	0.478691					Ssc.6328.1.A1_at	0.157607	0.0598765	0.00826517	0.151968					Ssc.30772.1.S1_at	0.262793	0.166993	0.114031	0.999789					Ssc.6872.1.S1_at	-0.0840237	0.0501926	0.0891909	0.999955					Ssc.4922.1.A1_at	0.156477	0.0924333	0.0857071	0.999861					Ssc.30979.1.A1_at	-0.157324	0.0928214	0.09282	0.999953					Ssc.22000.1.S1_at	-0.201038	0.113696	0.0819706	0.999991					Ssc.839.1.S1_at	-0.0873177	0.0565887	0.116793	0.998353
Ssc.7829.1.A1_at	-0.0552268	0.0359877	0.11872	0.99969					Ssc.28035.1.A1_at	0.225836	0.107136	0.0458239	0.776897					Ssc.21796.1.S1_at	-0.111136	0.0641475	0.0796333	0.999969					Ssc.16882.1.A1_at	0.280911	0.163883	0.0819158	0.999538					Ssc.21439.1.S1_at	-0.0958076	0.0436896	0.0268621	0.478691					Ssc.13442.1.S1_at	-0.178869	0.0627934	0.0082652	0.151968					Ssc.657.1.A1_at	0.226469	0.14492	0.114287	0.999789					Ssc.22158.1.S1_at	-0.177265	0.105983	0.0893636	0.999955					Ssc.2047.1.S1_at	0.116594	0.0688766	0.085719	0.999861					Ssc.1400.2.S1_at	0.107244	0.0646679	0.0928923	0.999953					Ssc.8970.1.S2_at	0.138814	0.0810142	0.0820286	0.999991					Ssc.221.1.S1_at	-0.186351	0.116943	0.116831	0.998353
Ssc.10295.1.A1_at	0.109978	0.0716796	0.118792	0.99969					Ssc.4094.1.S1_at	-0.0889717	0.0403926	0.0458802	0.776897					Ssc.3081.1.S1_at	0.0655484	0.0379723	0.0798147	0.999969					Ssc.7222.1.S1_at	0.174981	0.102135	0.0820675	0.999538					Ssc.22310.1.S1_at	-0.270448	0.123384	0.0269237	0.478691					Ssc.12944.1.A1_at	0.231371	0.087671	0.00827625	0.151968					Ssc.2684.1.S1_at	-0.193176	0.124348	0.114307	0.999789					Ssc.7555.1.S1_at	-0.108802	0.0650319	0.089374	0.999955					Ssc.12268.1.S1_at	-0.0696564	0.0411516	0.0857412	0.999861					Ssc.29975.1.A1_at	0.0639609	0.0386662	0.0929851	0.999953					Ssc.3545.1.A1_at	0.0805842	0.0470655	0.0822544	0.999991					Ssc.9198.1.S1_at	-0.0841619	0.0542718	0.116861	0.998353
Ssc.10132.1.S1_at	0.0724542	0.0472252	0.118809	0.99969					Ssc.1227.1.A1_at	-0.0832935	0.0422337	0.0459236	0.776897					Ssc.8346.1.A1_at	0.0919773	0.0518867	0.0799106	0.999969					Ssc.5808.1.S1_at	0.139531	0.0814639	0.0821439	0.999538					Ssc.8201.2.A1_at	-0.232959	0.105064	0.0269488	0.478691					Ssc.25150.1.S1_at	0.301747	0.110591	0.00828142	0.151968					Ssc.16529.2.S1_at	-0.118242	0.075878	0.114367	0.999789					Ssc.29439.1.A1_at	-0.119605	0.07149	0.0893769	0.999955					Ssc.5411.1.S1_at	0.200344	0.11715	0.0858644	0.999861					Ssc.2835.1.S1_at	-0.0814179	0.0496291	0.0933145	0.999953					Ssc.26719.1.S1_at	0.127596	0.0738142	0.0823918	0.999991					Ssc.6951.1.A1_at	0.104987	0.0671352	0.116874	0.998353
Ssc.11816.2.A1_a_at	0.163597	0.104584	0.118974	0.99969					Ssc.30633.1.S1_at	0.0879385	0.0446223	0.0460828	0.776897					Ssc.23544.1.S1_at	-0.200238	0.11611	0.0801007	0.999969					Ssc.9862.1.A1_a_at	0.140842	0.0822387	0.0821781	0.999538					Ssc.16231.3.S1_a_at	-0.275169	0.12301	0.0269627	0.478691					Ssc.14178.1.A1_at	0.235685	0.0881176	0.00829675	0.151968					Ssc.6629.1.S1_at	0.0817252	0.0526791	0.114799	0.999789					Ssc.22082.1.A1_at	-0.13153	0.0786644	0.0894167	0.999955					Ssc.27882.1.A1_at	-0.0934558	0.0525248	0.0860346	0.999861					Ssc.1385.1.S1_at	-0.129827	0.078575	0.093357	0.999953					Ssc.22031.2.A1_at	0.10844	0.0634453	0.0824262	0.999991					Ssc.1662.1.S1_at	-0.139292	0.0903947	0.11723	0.998353
Ssc.11484.1.A1_at	0.0805295	0.0494872	0.119097	0.99969					Ssc.20445.1.S1_at	0.245846	0.120593	0.0461509	0.776897					Ssc.21874.1.S1_at	0.127087	0.0736776	0.0801862	0.999969					Ssc.24839.1.S1_at	0.137029	0.0792465	0.0822213	0.999538					Ssc.12157.1.A1_at	0.309366	0.141197	0.0269848	0.478691					Ssc.8046.1.A1_at	0.0744589	0.0276517	0.0083179	0.151968					Ssc.12009.1.A1_at	-0.166233	0.10716	0.114825	0.999789					Ssc.1577.1.S1_at	0.0757075	0.0405168	0.0894494	0.999955					Ssc.2647.1.S1_at	-0.163165	0.0960383	0.0861964	0.999861					Ssc.17286.1.A1_at	-0.161621	0.0970703	0.0935116	0.999953					Ssc.7796.1.A1_at	0.117773	0.0630971	0.0824517	0.999991					Ssc.24845.1.S1_at	0.137932	0.0886208	0.117304	0.998353
Ssc.24024.1.S1_at	-0.111231	0.0722273	0.119554	0.99969					Ssc.2698.1.S1_at	-0.133822	0.067992	0.0463569	0.776897					Ssc.28461.1.A1_s_at	-0.125999	0.0720969	0.0802207	0.999969					Ssc.13549.1.A1_at	0.274399	0.160435	0.082613	0.999538					Ssc.4068.1.S1_at	-0.0828863	0.0378338	0.0269997	0.478691					Ssc.4994.1.A1_at	0.169909	0.0624342	0.00832849	0.151968					Ssc.10155.1.S1_at	-0.125054	0.0806233	0.114865	0.999789					Ssc.18353.1.S1_at	-0.140033	0.0784743	0.0895039	0.999955					Ssc.5492.1.A1_at	0.0769724	0.0456935	0.0862221	0.999861					Ssc.17760.1.S1_at	-0.106186	0.0643021	0.0935349	0.999953					Ssc.28997.2.S1_at	0.0873016	0.047573	0.0824693	0.999991					Ssc.3394.2.S1_at	0.0574311	0.0372795	0.117317	0.998353
Ssc.21237.1.S1_at	-0.147954	0.0965487	0.119869	0.99969					Ssc.23780.1.S1_at	0.275025	0.139389	0.0463594	0.776897					Ssc.5261.1.A1_at	-0.0950088	0.0535934	0.0802289	0.999969					Ssc.12884.1.A1_at	0.178945	0.104666	0.0826929	0.999538					Ssc.11024.1.S1_at	-0.243871	0.110998	0.0270221	0.478691					Ssc.27447.1.S1_at	0.230121	0.087303	0.00833419	0.151968					Ssc.13063.1.S1_at	0.0971522	0.0626064	0.115329	0.999789					Ssc.28226.1.S1_at	-0.0746596	0.0405053	0.0899364	0.999955					Ssc.28149.1.A1_at	0.135395	0.0744826	0.086351	0.999861					Ssc.2442.1.S1_at	0.128712	0.0779661	0.0936318	0.999953					Ssc.9406.1.A1_at	-0.18705	0.103744	0.0826426	0.999991					Ssc.2213.1.S1_at	-0.0596798	0.038778	0.117546	0.998353
Ssc.29750.1.A1_at	-0.144015	0.0922547	0.119977	0.99969					Ssc.19234.1.S1_a_at	0.251	0.122846	0.0464564	0.776897					Ssc.1560.3.S1_a_at	-0.144344	0.0807002	0.0803142	0.999969					Ssc.6578.1.S1_at	0.260568	0.152471	0.0828187	0.999538					Ssc.1554.1.S1_at	0.161493	0.0737616	0.0270955	0.478691					Ssc.21573.2.S1_at	0.296462	0.112787	0.00835758	0.151968					Ssc.30705.1.A1_at	0.119293	0.0770639	0.115586	0.999789					Ssc.23889.1.A1_s_at	-0.082873	0.0443529	0.0900246	0.999955					Ssc.1856.1.A1_at	-0.127833	0.0748396	0.0864942	0.999861					Ssc.27693.1.A1_a_at	-0.178702	0.105345	0.0936601	0.999953					Ssc.17145.1.A1_at	0.0721186	0.0421804	0.0826781	0.999991					Ssc.22168.1.A1_at	0.0561044	0.0364526	0.117657	0.998353
Ssc.25067.1.S1_at	0.119617	0.0774229	0.120289	0.99969					Ssc.20665.1.S1_at	-0.156336	0.0785741	0.0465131	0.776897					Ssc.14134.1.S1_at	-0.119621	0.0690508	0.0805673	0.999969					Ssc.20818.1.S1_at	0.230706	0.134834	0.0829353	0.999538					Ssc.27430.1.S1_at	-0.199387	0.0909466	0.0271006	0.478691					Ssc.8097.1.A1_at	0.195993	0.0731216	0.0083616	0.151968					Ssc.17874.1.A1_at	-0.0894875	0.057844	0.115801	0.999789					Ssc.3518.1.S1_at	-0.129058	0.0761741	0.0900712	0.999955					Ssc.13053.1.A1_at	0.137168	0.0812848	0.0866878	0.999861					Ssc.11884.1.A1_at	-0.0857447	0.0519746	0.0938518	0.999953					Ssc.24079.1.A1_at	0.0721148	0.0423186	0.0826976	0.999991					Ssc.30220.1.A1_at	0.114861	0.0739775	0.117702	0.998353
Ssc.19260.1.S1_at	0.0904919	0.0590905	0.12034	0.99969					Ssc.26025.1.S1_at	0.278696	0.135849	0.0466787	0.776897					Ssc.30148.1.A1_at	-0.165815	0.096278	0.0805889	0.999969					Ssc.10608.1.S1_at	-0.370945	0.216719	0.082952	0.999538					Ssc.6423.2.S1_at	-0.114426	0.0522667	0.0271256	0.478691					Ssc.6903.1.S1_at	0.15816	0.0601943	0.00837645	0.151968					Ssc.9726.1.A1_at	-0.166525	0.107073	0.115842	0.999789					Ssc.30765.1.S1_at	-0.159562	0.0955898	0.090094	0.999955					Ssc.5639.2.S1_at	-0.0499081	0.0293122	0.0866906	0.999861					Ssc.31068.1.A1_at	-0.0988099	0.0547285	0.0939469	0.999953					Ssc.14073.1.S1_at	-0.271537	0.152072	0.0827541	0.999991					Ssc.14282.1.A1_at	-0.151091	0.0981969	0.117764	0.998353
Ssc.11670.2.S1_at	-0.0784589	0.0513564	0.120356	0.99969					Ssc.25181.1.S1_at	0.298169	0.149198	0.0467085	0.776897					Ssc.10221.2.A1_at	0.0962555	0.0559347	0.0807391	0.999969					Ssc.1771.1.A1_at	0.143021	0.0832108	0.0829531	0.999538					Ssc.28137.1.A1_at	0.191962	0.0876973	0.027128	0.478691					Ssc.12764.1.A1_at	-0.0899493	0.0342413	0.00838996	0.151968					Ssc.14117.1.A1_at	0.125771	0.076024	0.115941	0.999789					Ssc.30931.1.A1_at	0.0853437	0.0491171	0.0900945	0.999955					Ssc.3390.1.S1_at	-0.0985807	0.0561913	0.0868659	0.999861					Ssc.1692.1.A1_at	-0.0651189	0.0394859	0.0939644	0.999953					Ssc.8340.1.A1_at	0.103669	0.0607007	0.0832521	0.999991					Ssc.5675.1.S1_at	-0.0790918	0.0511943	0.118028	0.998353
Ssc.13061.1.S1_at	0.0638233	0.0408647	0.120502	0.99969					Ssc.17858.1.S1_at	-0.113004	0.0575139	0.0467255	0.776897					Ssc.2923.1.S1_at	-0.0852673	0.0491668	0.0808636	0.999969					Ssc.15128.1.S1_at	-0.544468	0.317173	0.083029	0.999538					Ssc.26205.1.S1_at	0.146644	0.0670017	0.0271454	0.478691					Ssc.8063.1.A1_at	0.17469	0.0665036	0.00839382	0.151968					Ssc.6861.1.A1_at	-0.0977153	0.0627429	0.116234	0.999789					Ssc.22715.1.S1_at	-0.139028	0.0832913	0.0901064	0.999955					Ssc.18433.1.S1_at	-0.0910031	0.051021	0.0872056	0.999861					Ssc.26276.1.S1_at	-0.255487	0.152794	0.0939704	0.999953					Ssc.17893.1.S1_at	-0.0910491	0.0527291	0.083315	0.999991					Ssc.4936.1.S1_at	-0.0534484	0.0344966	0.118108	0.998353
Ssc.11726.1.A1_at	0.0651871	0.0414839	0.120539	0.99969					Ssc.15845.1.S1_at	-0.470125	0.239274	0.0467274	0.776897					Ssc.21970.1.S1_at	-0.0991406	0.057251	0.0811774	0.999969					Ssc.15374.1.S1_at	-0.220452	0.129146	0.0832935	0.999538					Ssc.1770.2.S1_at	0.158149	0.072272	0.0271821	0.478691					Ssc.5362.1.S1_at	0.134976	0.0468842	0.00839946	0.151968					Ssc.29779.1.A1_at	-0.0883997	0.0543536	0.116348	0.999789					Ssc.15710.1.A1_at	0.124779	0.0746388	0.0903236	0.999955					Ssc.20781.1.S1_at	0.109503	0.0650166	0.0872901	0.999861					Ssc.12329.1.A1_at	-0.259291	0.157268	0.0940812	0.999953					Ssc.27376.1.A1_at	0.106851	0.06226	0.0833564	0.999991					Ssc.7022.1.A1_at	-0.106701	0.0688463	0.118123	0.998353
Ssc.497.1.S1_at	-0.13673	0.0892455	0.120839	0.99969					Ssc.23758.2.A1_at	0.264724	0.134703	0.0468406	0.776897					Ssc.25883.1.S1_at	-0.126904	0.0734379	0.0813618	0.999969					Ssc.5923.2.S1_at	-0.342517	0.193458	0.0832955	0.999538					Ssc.2921.1.S1_at	0.099889	0.0456575	0.0272048	0.478691					Ssc.5118.2.S1_at	0.167703	0.0638527	0.00840238	0.151968					Ssc.6225.1.S1_at	0.0936996	0.0606686	0.116405	0.999789					Ssc.9998.1.A1_at	0.0782867	0.0468651	0.0903381	0.999955					Ssc.23524.1.S1_at	-0.0597899	0.0354904	0.0873143	0.999861					Ssc.28997.1.S1_at	0.244558	0.148362	0.0941178	0.999953					Ssc.2804.2.A1_at	-0.075475	0.0442927	0.0834733	0.999991					Ssc.11657.1.A1_at	0.137509	0.0894592	0.118126	0.998353
Ssc.30852.1.A1_at	-0.150372	0.0934305	0.121218	0.99969					Ssc.21541.1.S1_at	-0.0880301	0.042738	0.0469239	0.776897					Ssc.21138.1.S1_at	0.117092	0.0677335	0.081365	0.999969					Ssc.8483.1.A1_at	-0.229475	0.133504	0.0833041	0.999538					Ssc.19774.1.S1_at	0.212888	0.0973191	0.0272233	0.478691					Ssc.5844.2.S1_at	0.138	0.0525219	0.00841829	0.151981					Ssc.3321.1.A1_at	-0.162734	0.105416	0.116573	0.999789					Ssc.5326.2.A1_at	0.0725199	0.0429605	0.0904588	0.999955					Ssc.7256.1.A1_at	0.112477	0.0667988	0.0873653	0.999861					Ssc.25240.1.S1_at	-0.153644	0.0926052	0.0942287	0.999953					Ssc.4778.1.S1_at	-0.0587507	0.0344605	0.0835467	0.999991					Ssc.3269.1.S1_at	-0.0755946	0.049003	0.118187	0.998353
Ssc.22621.1.S1_at	-0.138108	0.0903258	0.121273	0.99969					Ssc.20273.1.S1_at	0.127899	0.0651552	0.0469246	0.776897					Ssc.6771.1.S1_a_at	-0.101243	0.0583629	0.0815188	0.999969					Ssc.3217.1.S1_at	0.124776	0.0731635	0.0834436	0.999538					Ssc.4949.2.S1_a_at	-0.160085	0.0715517	0.027226	0.478691					Ssc.2289.1.S1_at	-0.129073	0.0476833	0.00842687	0.151981					Ssc.26882.1.A1_at	-0.116467	0.0750795	0.116623	0.999789					Ssc.26039.1.S1_at	0.278662	0.167058	0.0904714	0.999955					Ssc.14352.1.S1_at	0.165185	0.0981291	0.087454	0.999861					Ssc.18613.1.S1_at	-0.24242	0.142863	0.0943156	0.999953					Ssc.30667.1.S1_at	0.176237	0.0965215	0.0835961	0.999991					Ssc.28933.1.S1_at	0.205763	0.133908	0.118247	0.998353
Ssc.5892.1.S1_at	-0.0556574	0.0359747	0.121364	0.99969					Ssc.2003.1.A1_at	0.199974	0.101965	0.0470049	0.776897					Ssc.1140.2.A1_at	-0.120149	0.0685371	0.081538	0.999969					Ssc.3825.1.S1_at	0.360778	0.210642	0.0834442	0.999538					Ssc.1093.2.A1_at	0.190753	0.0872114	0.0272415	0.478691					Ssc.11239.1.A1_at	-0.175454	0.0654293	0.00845607	0.152293					Ssc.2070.1.S1_at	-0.0808859	0.0524049	0.116632	0.999789					Ssc.2778.1.S1_at	0.0680988	0.040881	0.0907517	0.999955					Ssc.1271.1.S1_at	0.107275	0.0622026	0.0874657	0.999861					Ssc.3028.1.S1_at	-0.0545442	0.0331118	0.0943363	0.999953					Ssc.6230.2.A1_at	0.173434	0.101601	0.0836125	0.999991					Ssc.2505.1.A1_at	-0.150916	0.0978507	0.118331	0.998353
Ssc.17311.1.A1_at	0.0546388	0.0358704	0.121439	0.99969					Ssc.3274.1.S1_at	-0.127558	0.0650095	0.0470175	0.776897					Ssc.6009.1.S1_a_at	0.178935	0.104274	0.0815798	0.999969					Ssc.7998.1.S1_at	0.252236	0.147918	0.0834804	0.999538					Ssc.10602.1.A1_at	-0.20095	0.0918758	0.0272457	0.478691					Ssc.7801.1.A1_at	-0.0851981	0.0324924	0.00850581	0.15288					Ssc.22252.1.S1_at	0.101175	0.0655543	0.116656	0.999789					Ssc.28449.1.A1_at	0.0577477	0.0345006	0.0912969	0.999955					Ssc.16835.1.S1_at	-0.0776794	0.0443081	0.0874783	0.999861					Ssc.8224.1.S1_at	-0.241051	0.144629	0.094379	0.999953					Ssc.11641.1.A1_at	0.119998	0.0704296	0.0837357	0.999991					Ssc.13778.1.S1_at	0.316526	0.206102	0.118443	0.998353
Ssc.22158.1.S1_at	-0.158563	0.103844	0.121707	0.99969					Ssc.10466.1.A1_at	0.154515	0.0749327	0.0470289	0.776897					Ssc.7584.1.S1_at	-0.0977959	0.0570014	0.0816399	0.999969					Ssc.21090.1.S1_at	-0.201803	0.118345	0.0834867	0.999538					Ssc.21205.1.S1_at	-0.229622	0.101926	0.0272529	0.478691					Ssc.5023.1.S1_at	0.135055	0.0515322	0.00853734	0.15288					Ssc.29147.1.A1_at	-0.106045	0.0685301	0.11673	0.999789					Ssc.8350.1.A1_at	-0.0981421	0.0590194	0.0913061	0.999955					Ssc.784.1.S1_at	-0.0344271	0.0193085	0.0874894	0.999861					Ssc.9764.1.S1_at	0.112205	0.0675995	0.0944879	0.999953					Ssc.11884.1.A1_at	-0.0745717	0.0437783	0.08381	0.999991					Ssc.11100.1.S2_at	-0.117263	0.0756519	0.118641	0.998353
Ssc.1547.1.S1_at	0.0662181	0.0431747	0.122006	0.99969					Ssc.11139.1.S1_at	-0.211168	0.0984307	0.0470685	0.776897					Ssc.3040.1.S1_at	-0.109551	0.0608963	0.0819036	0.999969					Ssc.21302.1.A1_at	-0.240446	0.141055	0.0835899	0.999538					Ssc.11054.1.S1_at	0.209351	0.0957316	0.0272688	0.478691					Ssc.12451.1.A1_at	-0.183205	0.0699169	0.00854867	0.15288					Ssc.2872.2.S1_at	0.0975646	0.0627683	0.116843	0.999789					Ssc.10678.1.A1_at	0.131006	0.07857	0.0913402	0.999955					Ssc.30607.1.A1_at	0.135611	0.080612	0.087653	0.999861					Ssc.20531.1.S1_at	-0.125815	0.0770974	0.0945007	0.999953					Ssc.2207.2.S1_a_at	0.177671	0.104561	0.0839632	0.999991					Ssc.604.1.S1_at	-0.106704	0.0695181	0.118647	0.998353
Ssc.1977.1.S1_at	-0.09537	0.0627115	0.122032	0.99969					Ssc.2029.1.S1_at	-0.0970423	0.0472424	0.0470756	0.776897					Ssc.2387.1.S1_at	-0.102914	0.0596501	0.0819732	0.999969					Ssc.30152.1.A1_at	-0.621107	0.363271	0.0837137	0.999538					Ssc.4287.1.S1_at	0.132825	0.060747	0.0272919	0.478691					Ssc.11912.1.S1_at	0.199846	0.0749313	0.00855357	0.15288					Ssc.29693.1.A1_at	-0.321678	0.207933	0.116908	0.999789					Ssc.24072.1.A1_s_at	-0.102538	0.0601026	0.0917147	0.999955					Ssc.8745.1.A1_at	0.180823	0.105127	0.0876719	0.999861					Ssc.785.1.S1_at	-0.137963	0.0817875	0.0945932	0.999953					Ssc.5927.1.S1_at	0.0890679	0.052331	0.084057	0.999991					Ssc.31081.1.A1_at	0.1956	0.127489	0.118804	0.998353
Ssc.13904.1.S1_at	0.0928058	0.0610508	0.122185	0.99969					Ssc.6605.1.S1_at	-0.145469	0.074205	0.0472141	0.776897					Ssc.6873.1.S1_at	-0.0819066	0.0477115	0.0819906	0.999969					Ssc.19324.2.S1_at	-0.329753	0.191473	0.0837842	0.999538					Ssc.14202.1.A1_at	0.250893	0.109961	0.0272977	0.478691					Ssc.8587.1.S1_at	-0.148145	0.0563136	0.00855722	0.15288					Ssc.3298.1.A1_at	-0.186821	0.119366	0.11692	0.999789					Ssc.5412.1.S1_at	0.13732	0.0817467	0.091925	0.999955					Ssc.18933.1.A1_at	-0.214839	0.127742	0.0877359	0.999861					Ssc.5605.1.A1_at	-0.176202	0.107059	0.0946179	0.999953					Ssc.24152.1.A1_at	0.123662	0.0708199	0.0841209	0.999991					Ssc.29964.1.A1_at	0.110482	0.0721062	0.119138	0.998353
Ssc.9999.1.A1_at	0.0752792	0.0495631	0.122497	0.99969					Ssc.19083.1.S1_at	0.227176	0.115474	0.0473469	0.776897					Ssc.27420.1.A1_at	-0.0941277	0.0541472	0.0820739	0.999969					Ssc.6627.1.A1_at	0.12025	0.0701741	0.0838175	0.999538					Ssc.2928.1.S1_at	-0.217639	0.0869956	0.0273546	0.478691					Ssc.1400.2.S1_at	0.116481	0.0444612	0.0085604	0.15288					Ssc.24859.1.A1_at	-0.205225	0.131792	0.116925	0.999789					Ssc.27430.1.S1_at	-0.125288	0.074854	0.0921231	0.999955					Ssc.22305.1.A1_at	-0.102607	0.0592171	0.087793	0.999861					Ssc.7755.1.A1_at	-0.140888	0.0857458	0.0951617	0.999953					Ssc.6220.1.A1_at	-0.109082	0.0640983	0.0841532	0.999991					Ssc.4857.1.S1_at	-0.0817988	0.0533129	0.119138	0.998353
Ssc.2574.1.A1_at	0.0652196	0.0429541	0.122618	0.99969					Ssc.25908.1.S1_at	-0.0607525	0.0310609	0.0477061	0.776897					Ssc.11441.1.S1_at	-0.0789983	0.0424476	0.0821001	0.999969					Ssc.25176.1.A1_at	-0.278538	0.159736	0.0838501	0.999538					Ssc.20419.2.S1_at	0.281518	0.128578	0.0273921	0.478691					Ssc.27372.1.S1_at	-0.117619	0.044203	0.0085817	0.153046					Ssc.26060.1.A1_at	0.176566	0.101913	0.117057	0.999789					Ssc.1023.1.S1_at	0.0871369	0.0525431	0.0921705	0.999955					Ssc.4156.1.A1_at	0.180559	0.107383	0.0878053	0.999861					Ssc.2853.2.S1_at	-0.103863	0.0630784	0.09528	0.999953					Ssc.3783.1.S1_at	-0.0770425	0.0452842	0.0841824	0.999991					Ssc.28049.1.A1_at	0.132492	0.0862809	0.119164	0.998353
Ssc.24069.1.S1_at	-0.0793332	0.0522575	0.122675	0.99969					Ssc.28468.1.A1_at	0.340247	0.168229	0.0477974	0.776897					Ssc.13824.1.S1_at	-0.0589364	0.0341958	0.0821043	0.999969					Ssc.23510.1.A1_s_at	0.270568	0.158966	0.0838573	0.999538					Ssc.8984.1.S1_at	0.20121	0.0921461	0.0274237	0.478691					Ssc.2554.1.S1_at	-0.216779	0.081687	0.00861118	0.153227					Ssc.16161.1.S1_at	0.167811	0.108498	0.117068	0.999789					Ssc.2217.1.S1_at	0.0708695	0.0385836	0.0923449	0.999955					Ssc.3469.1.S1_at	-0.0796595	0.0458559	0.0878652	0.999861					Ssc.5805.1.A1_at	-0.102774	0.0625835	0.0953428	0.999953					Ssc.9392.3.A1_at	-0.20198	0.118388	0.0842375	0.999991					Ssc.8510.1.A1_at	-0.101806	0.0664371	0.119249	0.998353
Ssc.30512.1.A1_at	0.123262	0.0807762	0.122887	0.99969					Ssc.18418.1.A1_at	0.103283	0.0506198	0.0478758	0.776897					Ssc.27543.1.S1_at	0.179327	0.102567	0.082241	0.999969					Ssc.24194.1.S1_a_at	-0.287931	0.169061	0.0838598	0.999538					Ssc.20570.1.S1_at	-0.198053	0.0906685	0.0274401	0.478691					Ssc.31089.1.A1_at	-0.110952	0.04237	0.0086158	0.153227					Ssc.27451.1.A1_at	0.099256	0.0615243	0.117418	0.999789					Ssc.21300.1.S1_at	0.207032	0.119765	0.0924678	0.999955					Ssc.22623.1.S1_at	0.104832	0.0624685	0.087881	0.999861					Ssc.18951.1.A1_at	-0.243635	0.148577	0.0953721	0.999953					Ssc.5131.1.S1_at	0.10305	0.0588364	0.084381	0.999991					Ssc.27538.1.S1_at	0.102674	0.0670339	0.119416	0.998353
Ssc.958.1.S1_at	-0.0560296	0.0369459	0.122922	0.99969					Ssc.10928.2.A1_at	0.0961671	0.0487781	0.0479219	0.776897					Ssc.2754.1.S1_at	-0.10266	0.0599603	0.0822625	0.999969					Ssc.20740.1.S1_at	0.217179	0.127526	0.0838753	0.999538					Ssc.1108.1.S1_at	-0.163274	0.0729103	0.0275417	0.478691					Ssc.3762.1.A1_at	0.211269	0.0797879	0.00867373	0.153863					Ssc.26344.1.S1_at	-0.129394	0.0839556	0.117429	0.999789					Ssc.27231.1.S1_at	0.10896	0.0653983	0.0924938	0.999955					Ssc.1208.1.A1_at	-0.0817327	0.0486351	0.0879754	0.999861					Ssc.22719.1.S1_at	0.175315	0.106221	0.0954045	0.999953					Ssc.7304.2.A1_at	-0.146189	0.0860306	0.0844058	0.999991					Ssc.18489.1.S1_at	0.116893	0.0763329	0.119489	0.998353
Ssc.5098.2.S1_a_at	0.141018	0.0858932	0.122997	0.99969					Ssc.9510.1.S1_at	-0.0787734	0.0398231	0.0479436	0.776897					Ssc.19603.2.S1_at	0.0889194	0.0519418	0.0823013	0.999969					Ssc.9458.1.S1_at	-0.236795	0.137763	0.0840619	0.999538					Ssc.16047.2.S1_at	0.172817	0.0792075	0.0276154	0.478691					Ssc.7266.1.A1_at	0.308616	0.11801	0.00867562	0.153863					Ssc.30058.1.A1_at	0.126439	0.0808523	0.117576	0.999789					Ssc.6969.1.A1_at	-0.101833	0.0614732	0.0925251	0.999955					Ssc.3584.1.S1_at	-0.148279	0.0882544	0.0880502	0.999861					Ssc.26386.2.S1_a_at	0.171497	0.104301	0.0954444	0.999953					Ssc.20966.2.A1_at	-0.136051	0.0797744	0.0844074	0.999991					Ssc.5682.1.A1_at	-0.0825898	0.0537138	0.11956	0.998353
Ssc.27018.1.S1_at	0.132337	0.0872518	0.12303	0.99969					Ssc.22099.2.A1_at	0.15348	0.078567	0.0479768	0.776897					Ssc.26169.1.S1_at	0.0819322	0.0468995	0.0824744	0.999969					Ssc.24414.1.S1_at	-0.272861	0.159155	0.0840993	0.999538					Ssc.30483.1.A1_s_at	-0.201136	0.0903803	0.0276295	0.478691					Ssc.10444.1.S1_at	-0.159794	0.0610405	0.00870624	0.154192					Ssc.27246.1.S1_at	-0.15475	0.100548	0.117665	0.999789					Ssc.20897.1.S1_at	-0.0632493	0.0381842	0.0925497	0.999955					Ssc.17758.1.S1_at	-0.0952974	0.0533364	0.0880546	0.999861					Ssc.11816.1.A1_at	0.308803	0.185258	0.0956429	0.999953					Ssc.4426.2.S1_at	-0.254797	0.141362	0.084426	0.999991					Ssc.14447.1.A1_at	0.117421	0.0765911	0.119713	0.998353
Ssc.4282.1.S1_at	0.213605	0.140646	0.123134	0.99969					Ssc.24024.1.S1_at	0.133927	0.0670915	0.0480651	0.776897					Ssc.21968.1.S1_at	-0.0727958	0.0365006	0.0826059	0.999969					Ssc.10517.1.A1_at	0.170437	0.100174	0.0841631	0.999538					Ssc.14.1.S1_at	-0.161811	0.0686004	0.0276697	0.478691					Ssc.5941.1.S1_a_at	-0.170201	0.0650856	0.00874565	0.154332					Ssc.30537.1.A1_at	-0.0733372	0.0454093	0.117845	0.999789					Ssc.9347.1.A1_at	-0.075486	0.045588	0.0926567	0.999955					Ssc.16391.1.A1_at	-0.207316	0.11885	0.0881931	0.999861					Ssc.29155.1.A1_at	-0.212636	0.129622	0.0956901	0.999953					Ssc.6752.1.S1_at	0.14095	0.083077	0.0844319	0.999991					Ssc.9761.1.S1_at	-0.157067	0.102637	0.119737	0.998353
Ssc.14209.1.A1_at	-0.214214	0.130895	0.123581	0.99969					Ssc.6670.2.S1_at	0.188834	0.0962291	0.0481038	0.776897					Ssc.8012.1.A1_at	0.0938118	0.0530537	0.0827863	0.999969					Ssc.4212.1.A1_at	0.292527	0.171585	0.0841952	0.999538					Ssc.2858.1.S1_at	0.224962	0.0976228	0.0276857	0.478691					Ssc.4351.2.S1_at	0.196677	0.073639	0.00875999	0.154332					Ssc.6289.1.S1_at	-0.0747062	0.0486145	0.118222	0.999789					Ssc.12960.1.S1_at	-0.123148	0.0742156	0.0927853	0.999955					Ssc.18203.1.S1_a_at	-0.0766561	0.0451233	0.0882803	0.999861					Ssc.13746.2.S1_at	0.177609	0.108253	0.0957842	0.999953					Ssc.16084.1.S2_at	0.068442	0.0402621	0.0844339	0.999991					Ssc.14851.1.S1_at	-0.121927	0.0796737	0.11993	0.998353
Ssc.21358.1.S1_at	0.0656288	0.0432306	0.123683	0.99969					Ssc.21572.1.S1_at	0.224052	0.112391	0.0481788	0.776897					Ssc.14114.1.A1_at	-0.277199	0.159814	0.0830067	0.999969					Ssc.30960.1.S1_at	0.179443	0.104682	0.0842112	0.999538					Ssc.4173.1.S1_at	0.112567	0.0503708	0.0276996	0.478691					Ssc.20172.1.A1_at	0.17044	0.0652695	0.00876923	0.154332					Ssc.9681.1.A1_at	-0.0585208	0.0379706	0.118493	0.999789					Ssc.20162.1.S1_at	-0.142918	0.0836576	0.0928004	0.999955					Ssc.27226.2.A1_at	-0.104692	0.0623866	0.088345	0.999861					Ssc.22743.1.A1_at	0.0981391	0.059585	0.0957885	0.999953					Ssc.29139.1.A1_at	-0.125526	0.0739036	0.0847623	0.999991					Ssc.6729.1.S1_at	-0.117043	0.0765236	0.119935	0.998353
Ssc.16213.1.A1_x_at	-0.12208	0.0794526	0.123853	0.99969					Ssc.20199.2.S1_at	0.18496	0.0948629	0.0482289	0.776897					Ssc.29692.1.A1_at	-0.113857	0.0666753	0.0830562	0.999969					Ssc.897.1.S1_at	0.162891	0.0958199	0.0844233	0.999538					Ssc.6590.1.A1_at	-0.200149	0.0858774	0.027712	0.478691					Ssc.1884.1.S1_at	0.149979	0.0570113	0.00877725	0.154332					Ssc.24221.2.A1_at	-0.201444	0.131264	0.118577	0.999789					Ssc.6697.1.S1_at	0.116723	0.0705476	0.0929184	0.999955					Ssc.18240.2.A1_at	0.109602	0.0651348	0.0883857	0.999861					Ssc.3719.1.S1_at	0.152256	0.089156	0.0958803	0.999953					Ssc.21689.1.S1_at	-0.186966	0.110321	0.0848201	0.999991					Ssc.17029.1.A1_at	-0.116729	0.0763456	0.120064	0.998353
Ssc.2491.1.S1_at	-0.0868938	0.0574474	0.124028	0.99969					Ssc.12073.1.A1_at	-0.0920233	0.0454825	0.0482608	0.776897					Ssc.17276.2.S1_at	-0.0915315	0.0533382	0.0830978	0.999969					Ssc.2632.1.A1_at	0.269459	0.156436	0.0848927	0.999538					Ssc.31189.1.S1_at	-0.10021	0.0452834	0.0277238	0.478691					Ssc.6891.1.S1_at	0.256048	0.0936238	0.00880174	0.154332					Ssc.25725.1.A1_at	-0.0881369	0.057414	0.118599	0.999789					Ssc.22634.1.S1_at	-0.0979247	0.0593734	0.0930606	0.999955					Ssc.8617.1.A1_at	-0.102676	0.0611809	0.0884042	0.999861					Ssc.28240.1.S1_at	0.113598	0.0692972	0.0959192	0.999953					Ssc.5996.1.S1_at	-0.131577	0.0760291	0.084869	0.999991					Ssc.2687.1.A1_at	-0.0674903	0.0441504	0.120137	0.998353
Ssc.19610.1.S1_at	0.136846	0.0870498	0.124223	0.99969					Ssc.5619.1.S1_at	-0.0879685	0.0449003	0.0483265	0.776897					Ssc.20481.1.A1_at	-0.115825	0.0638885	0.0831756	0.999969					Ssc.21431.3.A1_s_at	0.422096	0.246946	0.0850086	0.999538					Ssc.11217.1.A1_at	0.11	0.0503917	0.0277426	0.478691					Ssc.11430.1.A1_at	0.158337	0.0607018	0.00884141	0.154332					Ssc.19174.1.A1_at	0.188695	0.120933	0.118611	0.999789					Ssc.25183.1.S1_at	0.0833869	0.0499535	0.0931196	0.999955					Ssc.21666.2.A1_at	-0.0867682	0.0515184	0.0885064	0.999861					Ssc.20058.1.S1_at	0.107765	0.0657622	0.0960348	0.999953					Ssc.27408.1.A1_at	-0.128162	0.0745659	0.0850844	0.999991					Ssc.13053.1.A1_at	-0.12565	0.0822119	0.120205	0.998353
Ssc.12013.1.A1_at	0.076549	0.0494728	0.125321	0.99969					Ssc.22370.1.S1_at	0.135002	0.069246	0.0484133	0.776897					Ssc.30869.2.S1_at	-0.12941	0.0729071	0.0832689	0.999969					Ssc.7924.1.A1_at	-0.212563	0.125368	0.0852262	0.999538					Ssc.19266.1.S1_at	-0.123954	0.0537316	0.0277506	0.478691					Ssc.2456.1.S1_at	0.132937	0.0495936	0.00886461	0.154332					Ssc.24045.1.S1_at	-0.0986262	0.0637293	0.118693	0.999789					Ssc.29268.1.A1_at	0.125161	0.0734923	0.093208	0.999955					Ssc.10569.1.A1_at	0.107072	0.0636245	0.0885478	0.999861					Ssc.24184.1.S1_at	0.1862	0.112601	0.0960491	0.999953					Ssc.24864.2.S1_at	-0.0905016	0.0527587	0.0850935	0.999991					Ssc.3049.1.S1_at	-0.0817473	0.0532586	0.12022	0.998353
Ssc.13294.1.A1_at	-0.132954	0.0840238	0.125794	0.99969					Ssc.4202.1.S1_at	-0.0710581	0.0363298	0.048468	0.776897					Ssc.9655.1.A1_at	-0.100593	0.0563541	0.0832886	0.999969					Ssc.11312.1.A1_at	-0.396048	0.227429	0.0852323	0.999538					Ssc.23609.1.A1_at	0.294328	0.135026	0.027756	0.478691					Ssc.16562.1.S1_at	0.218402	0.0781699	0.00888388	0.154332					Ssc.26915.1.S1_at	-0.100616	0.0644076	0.118797	0.999789					Ssc.6754.1.A1_at	-0.145269	0.0870098	0.0933609	0.999955					Ssc.8152.1.A1_a_at	-0.090061	0.0485721	0.0885619	0.999861					Ssc.1674.1.A1_at	-0.185014	0.112911	0.0960583	0.999953					Ssc.7197.1.A1_at	-0.0797347	0.0461316	0.0850972	0.999991					Ssc.3799.3.A1_at	0.0823979	0.0533121	0.120267	0.998353
Ssc.7888.1.A1_at	-0.140845	0.0877327	0.125885	0.99969					Ssc.4170.1.S1_at	-0.0847138	0.0369073	0.0487035	0.776897					Ssc.16876.1.A1_at	0.0876892	0.0503579	0.0833331	0.999969					Ssc.16895.1.S1_at	0.095671	0.0564292	0.085244	0.999538					Ssc.13610.1.A1_at	0.225501	0.0947972	0.0278548	0.478691					Ssc.29728.1.A1_at	0.254872	0.0970581	0.00889073	0.154332					Ssc.1560.2.S1_at	-0.06936	0.0452142	0.118855	0.999789					Ssc.7936.2.A1_at	0.0891605	0.0526398	0.0936035	0.999955					Ssc.27454.3.S1_a_at	-0.215089	0.121734	0.0886492	0.999861					Ssc.10245.2.A1_a_at	-0.258162	0.15217	0.0960811	0.999953					Ssc.7292.1.S1_at	-0.119243	0.0703046	0.085121	0.999991					Ssc.4313.1.S1_at	-0.094762	0.0620146	0.120278	0.998353
Ssc.30871.1.A1_at	-0.191288	0.125429	0.126169	0.99969					Ssc.13142.1.A1_at	0.294079	0.150922	0.0488508	0.776897					Ssc.17447.1.A1_at	-0.0875562	0.0492509	0.0833582	0.999969					Ssc.24338.1.S1_at	0.206166	0.121641	0.0853414	0.999538					Ssc.16686.1.A1_at	0.275462	0.125761	0.0278647	0.478691					Ssc.12664.1.S1_at	-0.266976	0.0993848	0.00891735	0.154332					Ssc.5797.1.A1_at	0.0925654	0.0592543	0.119033	0.999789					Ssc.16988.1.S1_at	0.0737397	0.0446646	0.0936123	0.999955					Ssc.9725.1.A1_at	-0.0758054	0.045174	0.0893301	0.999861					Ssc.29054.2.S1_at	0.108785	0.0664465	0.0963377	0.999953					Ssc.13780.6.S1_x_at	0.118844	0.0699119	0.0852198	0.999991					Ssc.14122.1.A1_at	0.133391	0.0852816	0.120367	0.998353
Ssc.3364.2.S1_at	-0.152588	0.0948167	0.12626	0.99969					Ssc.5794.1.S1_at	-0.125596	0.0638298	0.0489215	0.776897					Ssc.17035.1.S1_at	0.0642253	0.0372497	0.0837229	0.999969					Ssc.22579.1.S1_at	0.289974	0.171053	0.0854377	0.999538					Ssc.12630.1.A1_at	0.18289	0.0839656	0.0278912	0.478691					Ssc.9304.1.A1_at	0.166743	0.0638656	0.00892149	0.154332					Ssc.27369.1.A1_at	0.139217	0.0899083	0.119034	0.999789					Ssc.3541.1.A1_at	0.156848	0.0831331	0.0938226	0.999955					Ssc.17290.1.A1_at	-0.0782947	0.0468034	0.0894134	0.999861					Ssc.2983.1.A1_at	-0.214914	0.133446	0.0964853	0.999953					Ssc.16202.1.S1_at	0.155506	0.0886935	0.0852739	0.999991					Ssc.2049.1.A1_at	-0.0927542	0.0606762	0.120469	0.998353
Ssc.11401.1.A1_a_at	0.0931561	0.0614462	0.126377	0.99969					Ssc.27228.1.S1_at	0.19538	0.0941743	0.0490957	0.776897					Ssc.13656.1.S1_at	-0.076551	0.0430845	0.083881	0.999969					Ssc.30861.1.A1_at	-0.318192	0.184585	0.0854801	0.999538					Ssc.11816.1.A1_at	-0.411322	0.185489	0.0278936	0.478691					Ssc.30882.2.S1_at	0.218623	0.0829518	0.0089277	0.154332					Ssc.17353.1.S1_at	0.0597511	0.0389388	0.119055	0.999789					Ssc.24883.1.A1_at	0.113955	0.0649934	0.0939014	0.999955					Ssc.12874.1.A1_at	0.15248	0.0912892	0.0895041	0.999861					Ssc.12196.2.S1_a_at	0.180818	0.11081	0.096493	0.999953					Ssc.7728.1.A1_at	0.105132	0.0600931	0.085325	0.999991					Ssc.31072.1.S1_at	-0.0495944	0.0324815	0.120568	0.998353
Ssc.17221.1.S1_at	0.0994441	0.0548891	0.126389	0.99969					Ssc.29752.1.A1_at	-0.0714001	0.0350087	0.0491649	0.776897					Ssc.19354.2.S1_at	-0.0628564	0.0369153	0.0839302	0.999969					Ssc.21782.1.S1_at	0.174781	0.102802	0.0855853	0.999538					Ssc.30781.1.A1_at	0.130568	0.0599763	0.0279516	0.478691					Ssc.23221.1.S1_at	0.265753	0.101678	0.00892781	0.154332					Ssc.21573.2.S1_at	0.248832	0.162299	0.119143	0.999789					Ssc.24974.1.S1_at	-0.141466	0.0817762	0.0939334	0.999955					Ssc.1763.1.A1_at	-0.101621	0.0607813	0.0895894	0.999861					Ssc.14066.1.A1_at	-0.200802	0.122713	0.0965041	0.999953					Ssc.6229.1.S1_at	0.0981708	0.0579255	0.0853602	0.999991					Ssc.24387.1.S1_at	-0.097461	0.0635784	0.120579	0.998353
Ssc.25094.1.A1_at	0.074084	0.0492907	0.126395	0.99969					Ssc.14209.1.A1_at	0.248732	0.123244	0.0492208	0.776897					Ssc.18091.1.A1_at	-0.141594	0.0828153	0.0839765	0.999969					Ssc.27641.1.A1_at	0.364991	0.215604	0.0860111	0.999538					Ssc.2654.1.S1_at	-0.135406	0.0595155	0.027963	0.478691					Ssc.4967.1.S1_at	0.144249	0.0523714	0.00894303	0.154332					Ssc.5142.1.S1_at	0.204205	0.133192	0.119165	0.999789					Ssc.3980.1.A1_at	-0.133021	0.0806688	0.0940012	0.999955					Ssc.1930.1.S1_at	-0.0700029	0.0418876	0.089722	0.999861					Ssc.9354.2.S1_a_at	0.103404	0.0622443	0.096621	0.999953					Ssc.18475.3.A1_at	-0.139578	0.0816846	0.0853736	0.999991					Ssc.27882.1.A1_at	-0.0808219	0.0528933	0.120683	0.998353
Ssc.2997.1.A1_at	0.124895	0.0807555	0.126455	0.99969					Ssc.13283.1.S1_at	-0.0708274	0.0363697	0.0492507	0.776897					Ssc.5954.3.S1_at	0.136174	0.0700341	0.0839809	0.999969					Ssc.5145.2.S1_at	0.33788	0.199788	0.086012	0.999538					Ssc.20177.1.S1_at	0.355176	0.163202	0.0280008	0.478691					Ssc.24556.1.S1_at	0.301189	0.115668	0.00895537	0.154332					Ssc.24639.1.A1_at	-0.0694973	0.0453627	0.119334	0.999789					Ssc.8084.1.S1_at	0.10689	0.0610834	0.0940165	0.999955					Ssc.19052.1.S1_s_at	-0.0849682	0.0505385	0.089808	0.999861					Ssc.26554.1.A1_at	-0.103959	0.0640737	0.0967281	0.999953					Ssc.12393.1.A1_at	-0.142003	0.0796263	0.0853857	0.999991					Ssc.26588.2.S1_a_at	0.106095	0.0693061	0.120768	0.998353
Ssc.4560.1.S1_at	-0.116326	0.0753826	0.126466	0.99969					Ssc.17357.1.S1_at	0.132623	0.067478	0.0492833	0.776897					Ssc.2696.1.S1_at	0.110867	0.0649373	0.0840558	0.999969					Ssc.27132.1.A1_at	0.236303	0.137251	0.0860844	0.999538					Ssc.28142.1.A1_at	-0.213023	0.0978983	0.0280238	0.478691					Ssc.11125.1.S1_at	0.22656	0.0772292	0.00896606	0.154332					Ssc.15661.1.S1_at	-0.0933702	0.0605176	0.119438	0.999789					Ssc.8785.1.A1_at	0.0817077	0.0469768	0.0941058	0.999955					Ssc.6230.1.A1_at	0.121617	0.0716317	0.089818	0.999861					Ssc.1577.1.S1_at	-0.0919994	0.0501424	0.0967492	0.999953					Ssc.2047.1.S1_at	0.116584	0.0688209	0.0854979	0.999991					Ssc.4984.1.S1_at	0.152373	0.0992863	0.120846	0.998353
Ssc.25088.1.A1_at	-0.146888	0.0970928	0.126523	0.99969					Ssc.1355.1.S1_at	-0.104287	0.0536818	0.0492976	0.776897					Ssc.26130.1.S1_at	-0.0966938	0.0553253	0.0842072	0.999969					Ssc.4348.2.S1_at	-0.262916	0.155531	0.0861482	0.999538					Ssc.9473.1.A1_at	0.335059	0.153998	0.0280476	0.478691					Ssc.6939.1.A1_at	-0.120267	0.046213	0.00899259	0.154332					Ssc.15379.1.S1_at	0.20128	0.131194	0.119483	0.999789					Ssc.7836.1.A1_at	0.103176	0.06305	0.0941425	0.999955					Ssc.25317.1.S1_at	-0.141861	0.0822849	0.0898852	0.999861					Ssc.3465.1.A1_at	-0.161324	0.0967135	0.0968078	0.999953					Ssc.12202.1.A1_at	-0.0369767	0.0218141	0.0856111	0.999991					Ssc.3739.1.S1_at	-0.0815641	0.0534785	0.12097	0.998353
Ssc.15650.1.A1_a_at	0.0727765	0.0484035	0.126554	0.99969					Ssc.28332.1.S1_at	-0.0947284	0.0467254	0.0493062	0.776897					Ssc.16835.1.S1_at	-0.0732968	0.0400569	0.0842209	0.999969					Ssc.6139.1.S1_a_at	0.205242	0.121416	0.0861567	0.999538					Ssc.24381.1.S1_at	-0.200898	0.0923659	0.0280902	0.478691					Ssc.26135.1.S1_at	0.242915	0.0933559	0.00900287	0.154332					Ssc.16444.1.S1_at	0.105368	0.0688336	0.119631	0.999789					Ssc.5390.1.A1_at	-0.136322	0.0827325	0.0942436	0.999955					Ssc.12284.1.A1_at	0.215486	0.129012	0.0898972	0.999861					Ssc.30293.1.A1_at	-0.145444	0.0875168	0.0968102	0.999953					Ssc.7789.3.A1_at	0.0775492	0.044708	0.0857224	0.999991					Ssc.8619.1.A1_at	-0.0512925	0.0333606	0.121043	0.998353
Ssc.23922.1.A1_at	-0.172461	0.111274	0.126606	0.99969					Ssc.7225.1.A1_at	-0.104241	0.0530616	0.0494433	0.776897					Ssc.30477.1.A1_at	-0.0806296	0.0473997	0.0842279	0.999969					Ssc.5301.1.S1_at	0.239042	0.140493	0.086214	0.999538					Ssc.8645.1.S1_at	-0.211653	0.0973163	0.0280982	0.478691					Ssc.19229.2.S1_at	0.222285	0.0784463	0.00900353	0.154332					Ssc.5080.1.A1_at	0.163628	0.106991	0.119965	0.999789					Ssc.15394.2.S1_at	-0.140128	0.0823185	0.0943042	0.999955					Ssc.18374.1.A1_at	-0.128557	0.0767048	0.0899622	0.999861					Ssc.12695.1.S1_at	0.264353	0.159266	0.0969282	0.999953					Ssc.3795.1.A1_a_at	0.086397	0.0508381	0.0858325	0.999991					Ssc.9951.1.A1_at	-0.14516	0.095234	0.121194	0.998353
