## Supplementary material for "Variability in porcine microRNA genes and its association with mRNA expression and lipid phenotypes": TableS12 (part 10 of 18)

### Sheet: TableS12_LIVER (continued)
Table S12: Association analyses between miRNA SNPs and the mRNA expression profiles of the whole set of expressed probes/genes in the porcine gluteus medius (GM) skeletal muscle and liver tissues from Lipgen pigs.
Ssc.13799.1.A1_at	0.0576893	0.0384067	0.126633	0.99969					Ssc.3914.1.S1_at	-0.106244	0.0547475	0.0494699	0.776897					Ssc.20522.1.S1_at	-0.0867931	0.0507152	0.0842452	0.999969					Ssc.7802.1.A1_at	0.286856	0.169858	0.0864014	0.999538					Ssc.13813.1.A1_at	-0.159404	0.0687763	0.028104	0.478691					Ssc.15863.1.S1_at	0.0999831	0.0357582	0.00901872	0.154332					Ssc.10965.2.S1_at	0.161594	0.104403	0.120034	0.999789					Ssc.1046.1.A1_at	-0.163164	0.0991565	0.0946827	0.999955					Ssc.17893.1.S1_at	-0.0893182	0.0527783	0.0900321	0.999861					Ssc.7421.1.A1_at	0.162486	0.0994327	0.0969328	0.999953					Ssc.14485.1.S1_at	0.100998	0.0596939	0.0858784	0.999991					Ssc.10808.1.A1_at	0.10027	0.065807	0.121326	0.998353
Ssc.7679.1.A1_at	-0.116638	0.0776585	0.126662	0.99969					Ssc.19603.1.S1_at	0.0941855	0.0485557	0.0495346	0.776897					Ssc.26212.1.S1_at	-0.208493	0.116149	0.0844083	0.999969					Ssc.2391.1.S1_at	0.17202	0.101639	0.0865704	0.999538					Ssc.11111.1.S1_at	-0.233789	0.10725	0.0281138	0.478691					Ssc.12783.1.A1_at	-0.163639	0.0593147	0.00902072	0.154332					Ssc.2754.1.S1_at	-0.118067	0.0772533	0.120217	0.999789					Ssc.9187.3.S1_a_at	0.0707688	0.0430636	0.0951095	0.999955					Ssc.7747.1.A1_at	0.0751744	0.0409299	0.0900662	0.999861					Ssc.11348.1.A1_at	0.1478	0.0904696	0.097039	0.999953					Ssc.12284.1.A1_at	0.217797	0.12886	0.0861974	0.999991					Ssc.29821.1.A1_at	0.122585	0.0804674	0.121475	0.998353
Ssc.2472.1.S1_at	0.0925201	0.0606071	0.126895	0.99969					Ssc.11203.1.S1_at	-0.0908438	0.0468462	0.0495974	0.776897					Ssc.10948.1.S1_at	-0.0978425	0.0572532	0.0844901	0.999969					Ssc.8329.1.A1_at	-0.219011	0.12722	0.0865825	0.999538					Ssc.8988.1.A1_at	0.141189	0.0649573	0.0281928	0.478691					Ssc.23054.1.S1_at	-0.146372	0.0514479	0.00904135	0.154332					Ssc.8665.2.S1_at	0.102807	0.0672738	0.120247	0.999789					Ssc.12668.1.A1_at	0.0791911	0.0450239	0.0953904	0.999955					Ssc.2147.1.A1_at	0.258109	0.147505	0.0902359	0.999861					Ssc.7423.1.S1_at	-0.12498	0.076526	0.0970872	0.999953					Ssc.114.1.S1_at	0.284517	0.169045	0.0862769	0.999991					Ssc.18247.1.A1_at	0.0758768	0.0498372	0.121532	0.998353
Ssc.5861.2.A1_at	0.0605005	0.0403073	0.126899	0.99969					Ssc.25426.1.S1_at	0.384327	0.194874	0.0496432	0.776897					Ssc.22213.1.S1_at	0.137105	0.0794654	0.0845579	0.999969					Ssc.15886.1.S1_at	-0.346597	0.197346	0.0866317	0.999538					Ssc.29258.1.A1_at	0.250364	0.115073	0.0282407	0.478691					Ssc.18761.1.A1_at	-0.224993	0.0787964	0.00904712	0.154332					Ssc.8163.1.A1_at	0.129011	0.0844295	0.120285	0.999789					Ssc.13803.1.A1_at	-0.121648	0.0738584	0.0954127	0.999955					Ssc.17203.1.A1_at	0.130756	0.0783757	0.0902672	0.999861					Ssc.6689.1.S1_at	0.162915	0.0972338	0.0972037	0.999953					Ssc.24989.1.S1_at	-0.100196	0.0576974	0.0864786	0.999991					Ssc.29779.1.A1_at	0.0738549	0.0485276	0.121599	0.998353
Ssc.18185.1.S1_at	0.0836249	0.053353	0.12702	0.99969					Ssc.21643.1.A1_at	0.10687	0.0528145	0.0497377	0.776897					Ssc.4022.1.S1_at	-0.076078	0.0447775	0.0845932	0.999969					Ssc.1391.1.S1_at	0.104653	0.0603548	0.0868862	0.999538					Ssc.27270.1.S1_at	-0.372963	0.171651	0.0282462	0.478691					Ssc.12812.1.A1_at	-0.157414	0.0605406	0.00905099	0.154332					Ssc.30391.1.A1_at	0.0863404	0.0563347	0.120316	0.999789					Ssc.3409.1.A1_at	-0.104313	0.063582	0.095655	0.999955					Ssc.9666.1.S1_at	0.179821	0.107785	0.0902675	0.999861					Ssc.12589.1.A1_at	-0.147607	0.0904411	0.0973658	0.999953					Ssc.21219.1.S1_at	0.192613	0.113811	0.086651	0.999991					Ssc.779.1.S1_at	0.108463	0.0708105	0.121734	0.998353
Ssc.916.1.A1_at	-0.103739	0.066724	0.127215	0.99969					Ssc.5824.2.S1_a_at	-0.0581746	0.0286654	0.0498047	0.776897					Ssc.27628.1.A1_at	-0.152285	0.0884167	0.0846055	0.999969					Ssc.6767.1.S1_at	-0.280573	0.165136	0.0870997	0.999538					Ssc.18910.1.A1_at	0.0964138	0.0443833	0.0282818	0.478691					Ssc.9336.1.S1_at	0.202467	0.0778524	0.0090511	0.154332					Ssc.21626.2.S1_at	0.216444	0.141663	0.120321	0.999789					Ssc.17285.1.A1_at	-0.110751	0.0670136	0.095772	0.999955					Ssc.1018.1.S1_at	-0.0515472	0.0299395	0.0902688	0.999861					Ssc.1554.1.S1_at	-0.118688	0.0727625	0.0975498	0.999953					Ssc.30646.1.S1_at	0.260594	0.142494	0.0866981	0.999991					Ssc.17900.1.S1_at	-0.0909374	0.0597125	0.122001	0.998353
Ssc.21111.1.S1_at	0.1041	0.0694195	0.127248	0.99969					Ssc.18191.1.S1_at	-0.0950326	0.0466192	0.0498077	0.776897					Ssc.20560.1.S1_at	0.0826137	0.0486416	0.0847024	0.999969					Ssc.3178.1.S1_at	0.176435	0.104509	0.0871763	0.999538					Ssc.2163.1.A1_at	0.133172	0.0588102	0.0282923	0.478691					Ssc.1094.1.S1_at	0.175913	0.0676758	0.00907128	0.154332					Ssc.2187.1.S1_at	0.191498	0.125737	0.120413	0.999789					Ssc.23525.1.S1_at	-0.155675	0.0882455	0.09578	0.999955					Ssc.9434.1.A1_at	-0.133946	0.0803261	0.0904194	0.999861					Ssc.29681.1.A1_at	-0.135207	0.0828968	0.0975778	0.999953					Ssc.29502.1.S1_at	-0.0738966	0.0388347	0.0867848	0.999991					Ssc.21572.1.S1_at	0.183095	0.117603	0.122083	0.998353
Ssc.27372.1.S1_at	-0.0851646	0.0536533	0.127313	0.99969					Ssc.7036.1.A1_at	-0.105404	0.0507342	0.049845	0.776897					Ssc.8786.1.A1_at	0.0893142	0.0525973	0.0847637	0.999969					Ssc.2345.1.S1_at	0.210872	0.124138	0.0871928	0.999538					Ssc.9236.1.A1_at	0.170005	0.0782671	0.0282953	0.478691					Ssc.10078.1.A1_at	-0.303997	0.11155	0.00907607	0.154332					Ssc.6676.1.S1_at	-0.23145	0.150755	0.120663	0.999789					Ssc.817.2.A1_at	0.162491	0.0982968	0.0960672	0.999955					Ssc.19906.1.S1_at	-0.0811199	0.0429873	0.0904388	0.999861					Ssc.9339.2.S1_a_at	0.097587	0.0594574	0.0978801	0.999953					Ssc.19061.1.A1_at	0.200042	0.116575	0.0868801	0.999991					Ssc.2428.1.S1_at	-0.112497	0.0740399	0.122363	0.998353
Ssc.13429.1.S1_at	-0.118772	0.0792261	0.127355	0.99969					Ssc.5049.2.S1_at	0.134099	0.0675731	0.0498462	0.776897					Ssc.30838.1.A1_at	-0.218854	0.126004	0.0848286	0.999969					Ssc.17948.1.A1_at	-0.226503	0.133546	0.0872437	0.999538					Ssc.24182.1.S1_at	-0.155579	0.0703021	0.0282988	0.478691					Ssc.8970.1.S1_at	0.381188	0.146672	0.00908255	0.154332					Ssc.4029.1.S1_a_at	0.166286	0.107768	0.120754	0.999789					Ssc.22641.3.S1_at	0.290571	0.177101	0.0961896	0.999955					Ssc.7516.1.A1_at	0.142712	0.0849901	0.0907494	0.999861					Ssc.11460.1.S1_at	-0.105805	0.0649323	0.0978939	0.999953					Ssc.25405.1.S1_at	-0.0631281	0.0373037	0.0871164	0.999991					Ssc.20953.1.S1_at	0.0638207	0.0420728	0.122564	0.998353
Ssc.13555.1.A1_at	-0.079663	0.0531411	0.127373	0.99969					Ssc.1070.1.S1_at	-0.0911553	0.0447894	0.0499014	0.776897					Ssc.30622.1.A1_s_at	-0.132307	0.0775199	0.0851969	0.999969					Ssc.24880.1.S1_at	-0.674619	0.397225	0.0874176	0.999538					Ssc.7362.2.S1_at	-0.150351	0.068974	0.0283045	0.478691					Ssc.19265.1.A1_at	-0.144455	0.0548732	0.00910414	0.154332					Ssc.26810.1.A1_at	-0.0644516	0.0422438	0.120842	0.999789					Ssc.7367.1.S1_at	-0.0852217	0.0499298	0.096492	0.999955					Ssc.23960.1.A1_at	-0.124303	0.0744024	0.0908264	0.999861					Ssc.871.1.S1_at	0.118363	0.0718301	0.0980493	0.999953					Ssc.18337.1.A1_at	0.0981589	0.0583574	0.0872665	0.999991					Ssc.7556.1.S1_at	-0.12407	0.0818513	0.12281	0.998353
Ssc.4922.1.A1_at	-0.14545	0.097038	0.127421	0.99969					Ssc.2028.1.S1_at	-0.0721727	0.0372916	0.0500397	0.776897					Ssc.11448.1.A1_at	-0.096937	0.0563035	0.0853802	0.999969					Ssc.8374.1.A1_at	0.153211	0.085835	0.0875427	0.999538					Ssc.746.1.S1_a_at	-0.151452	0.0697864	0.0284294	0.478691					Ssc.24142.2.A1_s_at	-0.157704	0.0592656	0.00910423	0.154332					Ssc.8278.1.S1_at	0.120117	0.0787276	0.120883	0.999789					Ssc.791.1.S1_at	0.0764029	0.0462258	0.0965091	0.999955					Ssc.9391.1.A1_at	0.12462	0.0749027	0.0911387	0.999861					Ssc.3825.1.S1_at	-0.226581	0.140257	0.0981124	0.999953					Ssc.1332.1.S1_at	0.130607	0.0777	0.0873526	0.999991					Ssc.23132.2.S1_at	-0.121825	0.0802825	0.122837	0.998353
Ssc.10708.1.A1_at	-0.169391	0.107819	0.12745	0.99969					Ssc.15231.1.S1_at	-0.0832775	0.0410028	0.0500802	0.776897					Ssc.8213.1.A1_at	-0.104287	0.0615607	0.0854923	0.999969					Ssc.24991.1.S1_at	0.171871	0.10215	0.0876031	0.999538					Ssc.10878.1.A1_at	0.194319	0.0895666	0.0284555	0.478691					Ssc.15773.1.S1_at	0.145419	0.0559859	0.00912092	0.154332					Ssc.4516.3.S1_at	-0.147024	0.0953747	0.121096	0.999789					Ssc.25441.1.A1_at	-0.160847	0.0983516	0.0966904	0.999955					Ssc.27197.1.A1_at	-0.116956	0.0696442	0.0913108	0.999861					Ssc.4622.1.S1_at	-0.120761	0.0741934	0.0982631	0.999953					Ssc.9834.1.A1_at	0.0913151	0.0543125	0.0878339	0.999991					Ssc.21661.1.S1_at	0.16255	0.10724	0.12315	0.998353
Ssc.30704.3.A1_at	-0.120189	0.079303	0.127613	0.99969					Ssc.7985.1.S1_at	0.196653	0.0972174	0.050096	0.776897					Ssc.26592.1.A1_at	0.0511878	0.0302222	0.085553	0.999969					Ssc.26217.1.S1_at	-0.365532	0.211838	0.0878155	0.999538					Ssc.21174.1.A1_at	-0.245503	0.108927	0.0284575	0.478691					Ssc.3795.1.A1_at	0.186125	0.0713604	0.00912894	0.154332					Ssc.24415.1.A1_at	-0.0839173	0.0541117	0.121115	0.999789					Ssc.4599.1.A1_at	0.0587761	0.0359753	0.0970196	0.999955					Ssc.30951.1.A1_at	0.279368	0.147721	0.09135	0.999861					Ssc.16695.1.A1_at	-0.0661912	0.0406689	0.0982801	0.999953					Ssc.5639.2.S1_at	-0.0498336	0.0295757	0.0880562	0.999991					Ssc.9090.1.S1_at	-0.126911	0.0837337	0.123278	0.998353
Ssc.14366.2.S1_at	-0.177311	0.11283	0.127959	0.99969					Ssc.7630.1.A1_at	0.142775	0.0721985	0.0500994	0.776897					Ssc.20196.2.S1_at	-0.161788	0.0955535	0.0856525	0.999969					Ssc.28923.1.S1_at	0.115823	0.0688773	0.0880713	0.999538					Ssc.21870.2.S1_a_at	-0.208991	0.0963553	0.0285189	0.478691					Ssc.2518.1.S1_at	-0.172508	0.0662289	0.00913924	0.154332					Ssc.21856.1.S1_at	0.148131	0.0948413	0.121204	0.999789					Ssc.30158.1.A1_at	-0.123456	0.0757168	0.0970371	0.999955					Ssc.5318.1.A1_at	-0.130867	0.0764033	0.0914949	0.999861					Ssc.20426.1.S1_at	0.125478	0.0774843	0.0987075	0.999953					Ssc.5489.3.S1_at	0.104678	0.061687	0.0880665	0.999991					Ssc.11167.1.A1_at	-0.0688591	0.045103	0.123325	0.998353
Ssc.27833.1.A1_at	0.0798203	0.0530205	0.128041	0.99969					Ssc.10413.1.A1_at	-0.124205	0.0559509	0.0501199	0.776897					Ssc.16841.1.S1_at	0.0730512	0.0432028	0.0857281	0.999969					Ssc.30753.1.S1_at	-0.231168	0.133152	0.088125	0.999538					Ssc.16390.1.S1_at	0.08207	0.0378589	0.0286025	0.478691					Ssc.11046.2.S1_at	0.243755	0.093502	0.0091489	0.154332					Ssc.8549.1.A1_at	-0.226057	0.141182	0.121491	0.999789					Ssc.1222.1.S1_at	-0.1016	0.062226	0.0972267	0.999955					Ssc.19553.1.A1_at	-0.208404	0.122641	0.0915327	0.999861					Ssc.19209.1.S1_at	-0.0963918	0.0589241	0.0987149	0.999953					Ssc.2804.1.S1_at	-0.0641695	0.0381994	0.0881005	0.999991					Ssc.3699.1.S1_at	-0.129672	0.0855682	0.123332	0.998353
Ssc.11898.1.A1_at	0.0771049	0.0495053	0.128178	0.99969					Ssc.9286.1.A1_at	0.138391	0.0715623	0.0501392	0.776897					Ssc.791.1.S1_at	-0.0716262	0.0406569	0.0857823	0.999969					Ssc.24679.1.S1_at	-0.343006	0.204209	0.0881336	0.999538					Ssc.8375.1.A1_at	-0.249921	0.114226	0.0286836	0.478691					Ssc.10929.1.A1_at	-0.103693	0.0395402	0.00916029	0.154332					Ssc.7281.1.A1_at	-0.107498	0.0704217	0.121744	0.999789					Ssc.19353.3.A1_at	-0.0643112	0.0392633	0.0972653	0.999955					Ssc.6171.1.A1_at	-0.125923	0.0705463	0.091573	0.999861					Ssc.30068.1.A1_at	-0.168542	0.102971	0.0987253	0.999953					Ssc.11811.1.S1_at	-0.0931632	0.0538716	0.0883256	0.999991					Ssc.12390.1.S1_at	-0.082449	0.054075	0.123558	0.998353
Ssc.29169.1.A1_at	-0.0864407	0.0559534	0.128209	0.99969					Ssc.20187.1.S1_at	-0.129234	0.0664918	0.0501653	0.776897					Ssc.28354.1.A1_at	0.195369	0.109949	0.0858047	0.999969					Ssc.8188.1.A1_at	0.135085	0.0804541	0.0882541	0.999538					Ssc.7498.1.S1_at	-0.169777	0.0783857	0.0287365	0.478691					Ssc.1641.1.S1_at	0.210635	0.0776406	0.00917668	0.154332					SscAffx.31.1.S1_at	-0.238791	0.156916	0.12179	0.999789					Ssc.1527.1.A1_at	0.0971094	0.0595064	0.0973976	0.999955					Ssc.29481.1.A1_at	-0.0634371	0.0380266	0.0916638	0.999861					Ssc.1140.1.S1_at	0.144818	0.0877229	0.098733	0.999953					Ssc.8266.1.A1_at	0.176971	0.105518	0.0886021	0.999991					Ssc.21174.1.A1_at	-0.140624	0.0919827	0.123677	0.998353
Ssc.10821.1.S1_at	-0.100295	0.062814	0.128341	0.99969					Ssc.5051.1.S1_at	-0.137344	0.070919	0.0502354	0.776897					Ssc.3118.2.S1_a_at	-0.0652146	0.0385659	0.0860488	0.999969					Ssc.10247.1.S1_at	0.175144	0.104488	0.0883013	0.999538					Ssc.28443.1.A1_at	0.280442	0.122248	0.0287593	0.478691					Ssc.14122.1.A1_at	-0.18203	0.0695403	0.00918597	0.154332					Ssc.24528.1.S1_at	-0.104628	0.0687798	0.121926	0.999789					Ssc.1620.1.A1_at	-0.0953182	0.0580411	0.0974972	0.999955					Ssc.13452.1.A1_at	0.225544	0.128605	0.0916704	0.999861					Ssc.16992.1.A1_at	-0.108385	0.0663842	0.0988387	0.999953					Ssc.3494.1.A1_at	0.156725	0.0909827	0.0886968	0.999991					Ssc.19428.1.A1_at	0.164297	0.108525	0.123704	0.998353
Ssc.24189.1.S1_at	0.0508333	0.0339993	0.128367	0.99969					Ssc.5380.1.S1_at	0.18246	0.0901833	0.0502534	0.776897					Ssc.11789.1.A1_at	-0.0923504	0.0534567	0.0861639	0.999969					Ssc.8516.1.A1_at	0.133178	0.0793302	0.088302	0.999538					Ssc.27463.1.A1_at	0.144655	0.0668073	0.0287832	0.478691					Ssc.2416.1.S1_at	0.167539	0.0612228	0.00918616	0.154332					Ssc.23960.1.A1_at	0.13548	0.0891001	0.121945	0.999789					Ssc.18460.3.A1_a_at	0.0712066	0.0438173	0.0975129	0.999955					Ssc.2523.1.A1_at	0.178983	0.103214	0.0917068	0.999861					Ssc.22224.1.A1_at	0.13044	0.0750941	0.0988625	0.999953					Ssc.13938.1.S1_at	-0.179879	0.107301	0.0887454	0.999991					Ssc.24440.1.A1_at	-0.066035	0.0435164	0.123857	0.998353
Ssc.4182.2.A1_at	-0.119998	0.0802734	0.128432	0.99969					Ssc.28137.1.A1_at	0.135164	0.0699306	0.0503333	0.776897					Ssc.13478.1.S1_at	-0.115922	0.0655085	0.0862435	0.999969					Ssc.27267.1.A1_at	-0.160939	0.0942223	0.0883227	0.999538					Ssc.5280.1.A1_at	0.122406	0.056439	0.0287906	0.478691					Ssc.6819.1.A1_at	-0.158034	0.0607866	0.00918976	0.154332					Ssc.15622.1.S1_at	-0.116206	0.0764125	0.122032	0.999789					Ssc.28780.1.A1_at	-0.134212	0.0756321	0.0975316	0.999955					Ssc.14090.1.S1_at	-0.10454	0.0621728	0.0918856	0.999861					Ssc.7860.1.A1_at	0.228317	0.13368	0.0990886	0.999953					Ssc.2762.1.S1_at	-0.0997624	0.0595727	0.0888378	0.999991					Ssc.820.1.S1_at	-0.157488	0.100305	0.123969	0.998353
Ssc.11502.1.A1_at	-0.134718	0.0859225	0.12857	0.99969					Ssc.17377.1.S1_a_at	0.172139	0.0883542	0.0503411	0.776897					Ssc.13183.2.S1_at	-0.0983308	0.0561944	0.0862613	0.999969					Ssc.21285.1.S1_at	0.2167	0.12929	0.0883291	0.999538					Ssc.7000.1.S1_at	0.22034	0.101093	0.028794	0.478691					Ssc.26386.1.A1_at	0.131462	0.0506712	0.00920689	0.154332					Ssc.30992.1.A1_at	-0.0917296	0.0575621	0.122065	0.999789					Ssc.6769.1.A1_at	-0.0946535	0.0580583	0.0977207	0.999955					Ssc.12698.1.S1_at	0.112623	0.0665658	0.0918951	0.999861					Ssc.4591.1.S1_at	-0.296681	0.174012	0.0990975	0.999953					Ssc.18172.1.A1_at	-0.10393	0.0583562	0.0888403	0.999991					Ssc.6676.1.S1_at	-0.200098	0.126956	0.12398	0.998353
Ssc.23234.1.S1_at	0.0801977	0.0537033	0.128817	0.99969					Ssc.16962.1.S1_at	0.10505	0.0543567	0.0503607	0.776897					Ssc.6605.1.S1_at	0.122039	0.0715366	0.0863989	0.999969					Ssc.18557.1.A1_at	-0.28779	0.170704	0.088451	0.999538					Ssc.10750.1.S1_at	-0.2403	0.110871	0.0289662	0.478691					Ssc.7625.1.A1_at	0.119347	0.0460141	0.00921693	0.154332					Ssc.4299.1.S1_at	0.104773	0.0689769	0.122216	0.999789					Ssc.19431.1.S1_at	0.155832	0.091594	0.0978161	0.999955					Ssc.18489.2.S1_at	0.0817607	0.0492882	0.0920851	0.999861					Ssc.23250.1.S1_at	-0.134242	0.0825034	0.0991724	0.999953					Ssc.6788.1.A1_at	-0.119148	0.0712419	0.0888668	0.999991					Ssc.13040.1.A1_at	0.0657082	0.0434418	0.124035	0.998353
Ssc.3466.1.S1_at	0.060795	0.0407119	0.12883	0.99969					Ssc.10725.1.A1_at	0.105685	0.05469	0.0503806	0.776897					Ssc.19737.1.S1_at	-0.0691628	0.0409566	0.0864705	0.999969					Ssc.2422.1.S1_at	-0.11084	0.0655683	0.0884721	0.999538					Ssc.2456.1.S1_at	-0.16274	0.0723927	0.0289796	0.478691					Ssc.3581.1.S1_at	0.167618	0.0603393	0.009224	0.154332					Ssc.8693.1.S1_at	0.113071	0.0729635	0.122274	0.999789					Ssc.23062.2.S1_a_at	0.05625	0.034514	0.0978312	0.999955					Ssc.15875.1.S1_at	-0.150684	0.0908706	0.092139	0.999861					Ssc.8509.1.A1_at	-0.0812643	0.049682	0.099269	0.999953					Ssc.820.1.S1_at	-0.158654	0.0943395	0.0889221	0.999991					Ssc.2260.1.A1_at	0.0712716	0.0471312	0.124123	0.998353
Ssc.9684.1.S1_at	-0.165702	0.111072	0.129101	0.99969					Ssc.9929.1.A1_at	0.0993106	0.0514356	0.0505046	0.776897					Ssc.22220.1.S1_at	0.0561609	0.0332601	0.086498	0.999969					Ssc.13771.1.S1_at	0.112163	0.0668526	0.0884888	0.999538					Ssc.28205.1.A1_at	0.130974	0.0602696	0.0290012	0.478691					Ssc.26307.1.S1_at	0.222646	0.0850189	0.00924482	0.154332					Ssc.28083.1.A1_at	0.19267	0.126814	0.122387	0.999789					Ssc.11553.1.A1_at	-0.136938	0.0840368	0.0978873	0.999955					Ssc.19298.1.A1_at	-0.147998	0.0875435	0.0921915	0.999861					Ssc.5620.1.A1_at	-0.144185	0.0849683	0.099324	0.999953					Ssc.7020.1.A1_at	0.0811963	0.0450935	0.0889711	0.999991					Ssc.2283.1.S1_at	0.168999	0.111721	0.124163	0.998353
Ssc.4318.1.S1_at	0.0644631	0.0429467	0.12918	0.99969					Ssc.12664.1.S1_at	0.236841	0.110209	0.0505226	0.776897					Ssc.8948.1.A1_at	-0.134664	0.0774716	0.0866157	0.999969					Ssc.7235.1.A1_at	-0.21553	0.128424	0.0886281	0.999538					Ssc.23252.2.S1_at	-0.149981	0.0677292	0.0290241	0.478691					Ssc.20915.1.S1_at	0.205122	0.0790325	0.00924519	0.154332					Ssc.18844.1.S1_at	-0.125041	0.0791616	0.122622	0.999789					Ssc.21282.1.S1_a_at	0.140572	0.0839758	0.0979541	0.999955					Ssc.10583.1.A2_at	-0.110681	0.0635636	0.0922365	0.999861					Ssc.13693.1.A1_at	-0.205183	0.126424	0.0993705	0.999953					Ssc.16901.1.S1_at	0.100528	0.060019	0.0890202	0.999991					Ssc.5870.1.S1_at	0.0997703	0.0659971	0.124235	0.998353
Ssc.5414.1.S1_at	0.0823188	0.0548029	0.129255	0.99969					Ssc.10089.1.S1_at	0.168508	0.0855541	0.0505882	0.776897					Ssc.1567.3.A1_at	-0.0927597	0.0537326	0.0866217	0.999969					Ssc.7528.1.A1_at	-0.21899	0.130624	0.0887284	0.999538					Ssc.837.1.A1_at	0.0950455	0.0439362	0.0290341	0.478691					Ssc.25240.2.S1_at	0.116377	0.0448625	0.00925865	0.154355					Ssc.5315.1.S1_at	0.0644073	0.0424146	0.122641	0.999789					Ssc.14178.1.A1_at	-0.186031	0.112335	0.0982019	0.999955					Ssc.19182.1.A1_at	0.156756	0.0941056	0.0923018	0.999861					Ssc.15594.2.S1_at	-0.0930259	0.0573485	0.0993929	0.999953					Ssc.6171.1.A1_at	-0.126603	0.0704741	0.0892425	0.999991					Ssc.12059.1.A1_at	-0.0626953	0.0414797	0.1243	0.998353
Ssc.11743.1.S1_at	-0.174999	0.117155	0.129281	0.99969					Ssc.8634.1.A1_at	0.147162	0.0760017	0.0506435	0.776897					Ssc.12695.1.S1_at	-0.188927	0.111662	0.0866621	0.999969					Ssc.2667.2.S1_a_at	0.29888	0.178181	0.088781	0.999538					Ssc.23960.1.A1_at	-0.193831	0.089502	0.029055	0.478691					Ssc.12948.1.A1_at	0.106756	0.0411979	0.00928002	0.154365					Ssc.28425.1.A1_at	0.203506	0.134047	0.122725	0.999789					Ssc.2395.2.S1_at	-0.115191	0.0666034	0.0982039	0.999955					Ssc.813.1.S1_at	0.095914	0.0578774	0.0924006	0.999861					Ssc.30254.1.A1_at	0.361744	0.208155	0.0994449	0.999953					Ssc.19148.1.A1_at	-0.116174	0.0692871	0.089349	0.999991					Ssc.25324.1.S1_at	-0.099628	0.0659204	0.124333	0.998353
Ssc.17276.2.S1_at	-0.0902792	0.059001	0.129321	0.99969					Ssc.11555.1.S1_at	-0.0952305	0.0490087	0.0507696	0.776897					Ssc.9679.1.A1_at	-0.156794	0.0864808	0.0867715	0.999969					Ssc.9170.1.A1_at	0.133134	0.0795109	0.0888765	0.999538					Ssc.7116.1.A1_at	-0.188739	0.0867061	0.0290921	0.478691					Ssc.26609.1.A1_at	0.10327	0.0390112	0.00931959	0.154365					Ssc.3423.1.S1_at	0.104302	0.0679047	0.122871	0.999789					Ssc.14366.1.S1_at	-0.0917278	0.0564053	0.0985524	0.999955					Ssc.31077.1.A1_at	0.063423	0.0373234	0.0924842	0.999861					Ssc.15720.1.A1_at	0.134971	0.0755856	0.0994694	0.999953					Ssc.10386.1.S1_at	-0.12316	0.0731826	0.0893886	0.999991					Ssc.1331.1.S1_at	-0.0750469	0.049658	0.124349	0.998353
Ssc.22075.3.A1_at	0.0833277	0.0558855	0.1294	0.99969					Ssc.10315.1.A1_at	0.186175	0.0961725	0.0508492	0.776897					Ssc.5886.2.S1_at	-0.0619809	0.0367395	0.0867732	0.999969					Ssc.16831.1.S1_at	0.258476	0.153642	0.0891505	0.999538					Ssc.17212.1.A1_at	-0.101393	0.0466636	0.0291212	0.478691					Ssc.22942.1.S1_at	0.189975	0.0734568	0.00932014	0.154365					Ssc.7476.1.A1_at	-0.119696	0.0705637	0.12304	0.999789					Ssc.3021.2.A1_at	-0.0575647	0.035398	0.0985553	0.999955					Ssc.13604.1.A1_at	-0.399481	0.241214	0.0926068	0.999861					Ssc.25036.1.S1_at	-0.132793	0.0779033	0.099472	0.999953					Ssc.15421.2.S1_at	-0.0760361	0.0442124	0.0894829	0.999991					Ssc.23567.1.A1_at	0.0731317	0.0484218	0.124587	0.998353
Ssc.24178.1.A1_at	-0.109005	0.0722086	0.129401	0.99969					Ssc.13135.1.A1_a_at	0.226815	0.115912	0.0509531	0.776897					Ssc.3321.1.A1_at	-0.139007	0.0821623	0.086887	0.999969					Ssc.26234.1.S1_at	0.150638	0.0900664	0.0894751	0.999538					Ssc.11684.1.A1_at	0.194265	0.0872871	0.0291213	0.478691					Ssc.1155.1.S1_at	0.182754	0.0703822	0.00933544	0.154365					Ssc.24728.2.S1_a_at	-0.112309	0.0740532	0.123047	0.999789					Ssc.5645.1.A1_at	-0.0885364	0.0544816	0.098626	0.999955					Ssc.8449.1.A1_at	0.132366	0.0795097	0.0928162	0.999861					Ssc.1553.1.S1_at	-0.0898379	0.0553978	0.0994812	0.999953					Ssc.1837.2.A1_at	0.209285	0.123493	0.0895637	0.999991					Ssc.29962.1.A1_at	0.123075	0.0810023	0.124946	0.998353
Ssc.3761.1.A1_at	0.123595	0.0819095	0.129422	0.99969					Ssc.20319.1.S1_at	-0.0973773	0.0505279	0.0509932	0.776897					Ssc.27566.1.S1_at	-0.0750102	0.0421032	0.0870239	0.999969					Ssc.22064.3.S1_at	-0.12243	0.072475	0.0895569	0.999538					Ssc.9321.2.S1_at	0.123431	0.0571352	0.0291399	0.478691					Ssc.15593.1.S1_at	-0.121001	0.0467381	0.00934196	0.154365					Ssc.14094.2.S1_at	0.146373	0.0933077	0.12329	0.999789					Ssc.30512.1.A1_at	0.128683	0.0791973	0.0986885	0.999955					Ssc.5982.1.A1_at	0.0888893	0.0528675	0.0929851	0.999861					Ssc.9163.1.S1_at	0.110624	0.0682374	0.0995881	0.999953					Ssc.7036.1.A1_at	-0.0962645	0.0531308	0.0895648	0.999991					Ssc.9260.1.A1_at	-0.0997349	0.0661138	0.125024	0.998353
Ssc.7790.1.S1_at	-0.111912	0.075065	0.129445	0.99969					Ssc.21435.1.S1_at	-0.0731874	0.037552	0.0510653	0.776897					Ssc.5315.1.S1_at	-0.055807	0.0322234	0.0870463	0.999969					Ssc.24966.1.S1_at	0.150603	0.0887685	0.08956	0.999538					Ssc.8565.1.S1_at	-0.134477	0.0622834	0.0292272	0.478691					Ssc.27226.2.A1_at	0.13706	0.0529516	0.0093518	0.154365					Ssc.8601.1.A1_at	0.134526	0.0862411	0.1234	0.999789					Ssc.5477.1.A1_at	0.0980472	0.060324	0.0987326	0.999955					Ssc.5280.1.A1_at	0.0824497	0.0498287	0.0930167	0.999861					Ssc.3037.1.S1_at	0.260837	0.158329	0.0997535	0.999953					Ssc.23526.1.S1_at	0.110954	0.066516	0.0903145	0.999991					Ssc.9365.5.S1_a_at	-0.207857	0.137875	0.12526	0.998353
Ssc.13358.1.A1_at	-0.196428	0.120659	0.129635	0.99969					Ssc.5035.1.S1_at	-0.130239	0.0676142	0.05111	0.776897					Ssc.10048.1.S1_at	-0.177798	0.10534	0.0871492	0.999969					Ssc.15484.1.S1_at	0.19687	0.113908	0.0896779	0.999538					Ssc.2894.1.S1_at	0.250165	0.115858	0.0292456	0.478691					Ssc.14535.1.S1_at	0.252854	0.0960257	0.00936239	0.154365					Ssc.23532.1.S1_at	-0.0622603	0.0410956	0.123433	0.999789					Ssc.28005.1.S1_at	-0.0865751	0.0532856	0.0988563	0.999955					Ssc.6025.1.S1_at	0.146024	0.0883019	0.09308	0.999861					Ssc.19380.1.A1_at	-0.151986	0.0875297	0.0998142	0.999953					Ssc.5179.1.A1_at	-0.0903993	0.054203	0.0903693	0.999991					Ssc.23673.1.A1_at	0.146871	0.0928627	0.125375	0.998353
Ssc.30808.1.S1_at	-0.100761	0.06542	0.129719	0.99969					Ssc.14460.1.S1_at	-0.0857642	0.0439067	0.0511249	0.776897					Ssc.27379.1.S1_at	-0.0611048	0.036291	0.0873799	0.999969					Ssc.5118.2.S1_at	-0.233342	0.139607	0.0896813	0.999538					Ssc.12470.1.A1_at	0.176462	0.0808644	0.0292703	0.478691					Ssc.1193.2.S1_at	0.309562	0.118602	0.0093847	0.154365					Ssc.17453.1.S1_at	-0.137349	0.0904508	0.123454	0.999789					Ssc.29024.1.S1_at	-0.100424	0.0618114	0.098867	0.999955					Ssc.11194.1.S1_at	0.110567	0.0666479	0.0931447	0.999861					Ssc.2469.1.S1_at	-0.160984	0.0995114	0.0998654	0.999953					Ssc.8449.1.A1_at	0.133321	0.0795609	0.0904285	0.999991					Ssc.24158.1.S1_at	-0.123165	0.081774	0.125609	0.998353
Ssc.2405.1.A1_at	0.124361	0.0763731	0.129844	0.99969					Ssc.6053.1.A1_at	0.143725	0.0743248	0.051151	0.776897					Ssc.21554.1.A1_at	-0.068132	0.0404668	0.0873971	0.999969					Ssc.29753.1.A1_at	0.103942	0.0622764	0.0899652	0.999538					Ssc.13534.1.A1_at	0.196369	0.087562	0.0293755	0.478691					Ssc.7556.1.S1_at	0.172184	0.0665202	0.00939507	0.154365					Ssc.26539.1.S1_at	-0.162202	0.107097	0.123549	0.999789					Ssc.20442.1.S1_at	-0.0877709	0.0540254	0.0988798	0.999955					Ssc.6782.1.S1_at	0.0622566	0.0374133	0.0931766	0.999861					Ssc.19164.1.A1_at	-0.187955	0.113838	0.0998923	0.999953					Ssc.22470.1.S1_at	-0.0885184	0.0530749	0.0904895	0.999991					Ssc.6666.1.A1_at	-0.128355	0.0840927	0.125665	0.998353
Ssc.25792.1.S1_at	-0.113614	0.0725281	0.129971	0.99969					Ssc.27198.1.A1_at	0.259665	0.130571	0.0512068	0.776897					Ssc.1887.1.S1_at	0.115051	0.068029	0.0874272	0.999969					Ssc.24054.1.S1_at	0.0793336	0.0458057	0.0900222	0.999538					Ssc.18720.1.A1_at	0.19068	0.0879756	0.0293959	0.478691					Ssc.3173.1.S1_at	0.155546	0.0575669	0.00939726	0.154365					Ssc.1856.1.A1_at	0.129858	0.0857418	0.123633	0.999789					Ssc.10311.1.A1_at	-0.116127	0.0715365	0.0991447	0.999955					Ssc.8834.2.S1_at	-0.114528	0.0691331	0.0934173	0.999861					Ssc.1414.1.A1_a_at	-0.104562	0.0645586	0.0999013	0.999953					Ssc.1692.1.A1_at	0.0634289	0.0352445	0.0910138	0.999991					Ssc.14280.1.S1_at	-0.0883868	0.0587901	0.12577	0.998353
Ssc.5025.1.S1_at	0.0613867	0.0412335	0.129981	0.99969					Ssc.5449.1.S1_at	-0.0815924	0.0420813	0.0512123	0.776897					Ssc.8890.1.S1_at	-0.0988879	0.0585303	0.0875205	0.999969					Ssc.17188.1.A1_at	-0.156534	0.092341	0.090373	0.999538					Ssc.2586.1.S1_at	-0.165726	0.0768464	0.0294162	0.478691					Ssc.17154.1.A1_a_at	0.185532	0.0716605	0.00940038	0.154365					Ssc.6504.1.A1_at	0.0697287	0.0460606	0.123718	0.999789					Ssc.23145.1.A1_at	0.0957943	0.0590196	0.0991932	0.999955					Ssc.12202.1.A1_at	-0.036046	0.0216124	0.093442	0.999861					Ssc.21858.1.A1_at	-0.133216	0.0822529	0.0999139	0.999953					Ssc.9762.1.A1_at	0.142996	0.0859462	0.0911321	0.999991					Ssc.1686.1.S1_at	0.0897484	0.0596153	0.125784	0.998353
Ssc.12027.1.A1_at	-0.107904	0.0708268	0.129996	0.99969					Ssc.10573.1.A1_at	0.12414	0.0602415	0.0513498	0.776897					Ssc.27533.1.A1_at	0.104159	0.0598191	0.0875933	0.999969					Ssc.16699.1.S1_at	0.150875	0.0894222	0.0903758	0.999538					Ssc.5588.1.A1_at	0.173004	0.0793506	0.0294647	0.478691					Ssc.21860.1.A1_at	0.130771	0.0463224	0.00941018	0.154365					Ssc.24401.1.A1_at	-0.0791167	0.052302	0.124002	0.999789					Ssc.3508.1.A1_at	0.0768562	0.0473813	0.099401	0.999955					Ssc.13867.2.S1_at	0.169002	0.101273	0.0934968	0.999861					Ssc.16012.1.S1_at	0.176725	0.109124	0.0999354	0.999953					Ssc.18208.1.S1_at	-0.139144	0.0836458	0.0911897	0.999991					Ssc.30882.3.A1_at	-0.0710668	0.0472116	0.12594	0.998353
Ssc.7040.1.A1_at	-0.295863	0.198802	0.130229	0.99969					Ssc.15671.1.S1_at	0.158063	0.0814725	0.0514219	0.776897					Ssc.14423.1.A1_at	-0.160525	0.0953124	0.0877669	0.999969					Ssc.1816.1.A1_at	0.171444	0.102849	0.0905772	0.999538					Ssc.27344.1.A1_at	0.216442	0.0976428	0.0295006	0.478691					Ssc.5902.1.A1_at	0.147718	0.0569855	0.00942156	0.154365					Ssc.18098.2.A1_at	0.131007	0.086282	0.124023	0.999789					Ssc.6872.2.S1_at	-0.103749	0.063817	0.099402	0.999955					Ssc.212.1.S1_at	-0.156057	0.0891053	0.0935565	0.999861					Ssc.6239.1.A1_at	-0.0827604	0.0506415	0.0999669	0.999953					Ssc.10088.1.A1_at	0.124175	0.0726217	0.0912751	0.999991					Ssc.27938.1.S1_at	0.083209	0.0552986	0.125968	0.998353
Ssc.20913.1.S1_at	0.160283	0.107808	0.130495	0.99969					Ssc.26708.1.S1_at	0.076583	0.0392115	0.0515034	0.776897					Ssc.30591.1.A1_at	-0.0853872	0.0508189	0.0878415	0.999969					Ssc.13780.2.S1_x_at	0.363692	0.218275	0.0905859	0.999538					Ssc.8739.1.A1_at	0.132985	0.0616449	0.0296013	0.478691					Ssc.2306.1.S1_at	0.192095	0.070078	0.00943692	0.154365					Ssc.25044.1.S1_at	0.277394	0.182982	0.124125	0.999789					Ssc.10299.1.A1_at	-0.114622	0.0706579	0.0995525	0.999955					Ssc.4505.1.A1_at	-0.171319	0.101833	0.0935625	0.999861					Ssc.3659.1.S1_at	-0.201419	0.124666	0.0999891	0.999953					Ssc.30455.1.A1_at	0.155498	0.0935257	0.0915411	0.999991					Ssc.26136.1.S1_at	-0.141391	0.0940036	0.126122	0.998353
Ssc.14306.1.S1_at	-0.0920998	0.0615874	0.130616	0.99969					Ssc.21169.1.S1_at	0.121043	0.0626177	0.0516329	0.776897					Ssc.31083.1.A1_at	-0.122564	0.0705473	0.0878823	0.999969					Ssc.5685.1.S1_at	0.159217	0.0953472	0.0906896	0.999538					Ssc.20391.1.S1_a_at	0.192209	0.0892143	0.0296125	0.478691					Ssc.11548.1.S1_at	0.146591	0.05557	0.00944996	0.154365					Ssc.21090.1.S1_at	0.117888	0.0779659	0.124161	0.999789					Ssc.23132.1.A1_at	-0.148169	0.0913156	0.0995731	0.999955					Ssc.14073.1.S1_at	-0.263551	0.152365	0.0935873	0.999861					Ssc.3206.1.S1_at	-0.163821	0.100538	0.10007	0.999953					Ssc.2922.1.A1_a_at	0.183538	0.107635	0.0915533	0.999991					Ssc.6155.1.S1_at	-0.144558	0.0960178	0.126148	0.998353
Ssc.1345.1.S1_at	0.0895145	0.0593832	0.130681	0.99969					Ssc.25107.2.A1_at	0.230546	0.112257	0.0516337	0.776897					Ssc.2217.1.S1_at	0.0543539	0.0317762	0.0880271	0.999969					Ssc.21213.1.S1_at	0.303505	0.18224	0.0908211	0.999538					Ssc.5212.1.S1_at	0.119576	0.0555415	0.0296841	0.478691					Ssc.5243.1.A1_at	0.163969	0.0595741	0.0094643	0.154365					Ssc.800.1.S1_at	0.128336	0.0827103	0.124179	0.999789					Ssc.4641.1.A1_at	-0.138253	0.0853807	0.0999814	0.999955					Ssc.9198.1.S1_at	0.098443	0.0579821	0.0937737	0.999861					Ssc.14522.1.S1_at	-0.123866	0.0765261	0.100116	0.999953					Ssc.24400.1.S1_at	-0.08286	0.0498735	0.0915896	0.999991					Ssc.1005.1.S1_a_at	-0.158264	0.105202	0.126186	0.998353
Ssc.4132.1.A1_at	-0.0928787	0.0625122	0.130743	0.99969					Ssc.26946.1.A1_s_at	0.154521	0.0767756	0.0517613	0.776897					Ssc.15895.1.S1_s_at	0.156558	0.0931822	0.0880494	0.999969					Ssc.13587.2.S1_at	-0.29398	0.175127	0.0908509	0.999538					Ssc.2707.1.S1_at	-0.153825	0.0647546	0.0296856	0.478691					Ssc.14542.1.S1_at	0.108117	0.0415244	0.00946445	0.154365					Ssc.30633.1.S1_at	-0.0843243	0.0556307	0.124231	0.999789					Ssc.21920.1.A1_at	-0.0786222	0.0485279	0.100095	0.999955					Ssc.308.1.S2_at	0.108374	0.0657073	0.0939283	0.999861					Ssc.9512.1.A1_at	0.226388	0.13662	0.100158	0.999953					Ssc.25255.1.S1_at	-0.0982992	0.0552104	0.0917411	0.999991					Ssc.11714.1.S1_at	-0.12641	0.08406	0.126195	0.998353
Ssc.16769.1.S1_at	0.155424	0.104704	0.131089	0.99969					Ssc.24367.1.S1_at	-0.11801	0.0614556	0.0518182	0.776897					Ssc.23882.1.A1_at	-0.0702446	0.0418186	0.0881215	0.999969					Ssc.6354.1.A1_at	0.246465	0.139999	0.0911655	0.999538					Ssc.7408.1.A1_at	-0.209996	0.0967107	0.0298435	0.478691					Ssc.212.1.S1_at	0.194715	0.0734624	0.00951368	0.154888					Ssc.2510.1.S1_at	0.102486	0.0672843	0.124539	0.999789					Ssc.24341.1.S1_at	0.0700428	0.0410205	0.100405	0.999955					Ssc.13473.1.A1_at	0.219256	0.132317	0.0939907	0.999861					Ssc.10110.1.A1_at	-0.160264	0.0985687	0.100258	0.999953					Ssc.455.1.S1_at	0.131417	0.0790587	0.0918304	0.999991					Ssc.30875.1.A1_at	0.153008	0.100424	0.126398	0.998353
Ssc.21121.1.A1_at	0.102541	0.0661571	0.131194	0.99969					Ssc.30217.1.A1_at	0.135651	0.0659015	0.051837	0.776897					Ssc.2096.1.S1_at	0.0968178	0.0573665	0.0882093	0.999969					Ssc.18069.1.A1_at	0.212157	0.126777	0.0912316	0.999538					Ssc.3123.1.S1_at	0.223099	0.103751	0.0298732	0.478691					Ssc.14250.1.S1_at	0.205689	0.0796625	0.00952552	0.154888					Ssc.24388.1.S1_at	0.0621597	0.0411586	0.124601	0.999789					Ssc.9768.1.A1_at	-0.12013	0.0742937	0.100457	0.999955					Ssc.13807.1.S1_at	-0.0495268	0.029786	0.0940328	0.999861					Ssc.9772.1.S1_at	-0.162477	0.100473	0.100424	0.999953					Ssc.11202.1.A1_at	0.0943862	0.0568642	0.0918874	0.999991					Ssc.3633.1.S1_at	-0.142299	0.0947541	0.126539	0.998353
Ssc.29837.1.A1_at	-0.0935553	0.0626567	0.131208	0.99969					Ssc.23288.1.S1_at	0.225545	0.11086	0.051876	0.776897					Ssc.23527.1.A1_at	-0.259664	0.149148	0.088218	0.999969					Ssc.20344.1.S1_at	0.269421	0.16096	0.0912821	0.999538					Ssc.18848.1.S1_at	-0.160054	0.0672123	0.0298774	0.478691					Ssc.10442.2.S1_a_at	0.226469	0.0868235	0.00954195	0.154888					Ssc.21960.1.S1_at	0.182971	0.116058	0.124642	0.999789					Ssc.22160.1.A1_at	0.106789	0.0638489	0.100468	0.999955					Ssc.1006.1.S1_at	-0.114104	0.0683084	0.0950111	0.999861					Ssc.24065.1.S1_at	0.1646	0.0980144	0.100437	0.999953					Ssc.1856.1.A1_at	-0.125822	0.0743902	0.0919052	0.999991					Ssc.6625.1.A1_at	-0.157588	0.104893	0.126552	0.998353
Ssc.21689.1.S1_at	0.146268	0.098985	0.131247	0.99969					Ssc.6730.1.S1_at	-0.135274	0.0672773	0.0519217	0.776897					Ssc.21895.1.S1_at	0.112463	0.0630117	0.0884076	0.999969					Ssc.26665.1.A1_at	-0.222927	0.131313	0.0913225	0.999538					Ssc.4597.1.A1_at	0.342316	0.147028	0.0299012	0.478691					Ssc.29672.1.A1_at	0.188596	0.0725226	0.00955194	0.154888					Ssc.6531.1.A1_at	-0.21336	0.141067	0.124765	0.999789					Ssc.1986.1.S1_at	0.0782919	0.0481289	0.100481	0.999955					Ssc.15419.1.S1_at	0.0781687	0.0475684	0.0951225	0.999861					Ssc.18323.2.S1_at	-0.159206	0.0990108	0.100493	0.999953					Ssc.3959.1.S1_at	-0.0972237	0.0519687	0.09194	0.999991					Ssc.4622.2.S1_at	-0.064073	0.0426501	0.126593	0.998353
Ssc.8428.1.S1_at	0.122275	0.0787148	0.1313	0.99969					Ssc.10693.1.A1_at	0.271601	0.138333	0.0519469	0.776897					Ssc.13948.2.A1_a_at	-0.107944	0.0640275	0.088472	0.999969					Ssc.7054.1.A1_at	-0.126564	0.0760434	0.0913916	0.999538					Ssc.11661.2.S1_at	-0.458557	0.21317	0.0299449	0.478691					Ssc.13610.1.A1_at	-0.178395	0.0666098	0.00955711	0.154888					Ssc.29564.1.A1_at	0.16729	0.10856	0.124827	0.999789					Ssc.9844.1.A1_at	0.0824844	0.0510162	0.100483	0.999955					Ssc.5688.1.S1_at	-0.069957	0.0426338	0.0956008	0.999861					Ssc.19241.1.S1_at	0.102865	0.0636348	0.100554	0.999953					Ssc.30951.1.A1_at	0.279848	0.147046	0.0921234	0.999991					Ssc.14028.1.S1_at	-0.0901604	0.0600018	0.126609	0.998353
Ssc.18947.1.A1_at	-0.130163	0.0876713	0.131353	0.99969					Ssc.24109.1.S1_at	-0.0872216	0.0454691	0.0520547	0.776897					Ssc.19353.2.S1_at	-0.0849738	0.0489347	0.0885639	0.999969					Ssc.1132.1.S1_at	0.121346	0.0729748	0.0914043	0.999538					Ssc.17930.1.A1_at	0.229925	0.107105	0.0299461	0.478691					Ssc.11120.1.S1_at	0.205225	0.0762812	0.00961951	0.155055					Ssc.26351.1.S1_at	-0.121098	0.0802363	0.124841	0.999789					Ssc.11367.1.S1_at	0.0758274	0.0465803	0.100518	0.999955					Ssc.16248.1.S1_at	-0.0967701	0.0571809	0.0961262	0.999861					Ssc.19762.2.S1_at	0.131699	0.0819618	0.100733	0.999953					Ssc.24238.1.S1_s_at	-0.0934008	0.0536105	0.0922115	0.999991					Ssc.8133.1.A1_at	0.171832	0.111594	0.126673	0.998353
Ssc.3423.1.S1_at	-0.0893089	0.0594166	0.131354	0.99969					Ssc.2476.1.S1_at	-0.0805928	0.0415436	0.0521097	0.776897					Ssc.10949.1.S1_at	0.11909	0.0689408	0.0886246	0.999969					Ssc.19040.1.A1_at	0.171967	0.10346	0.0914451	0.999538					Ssc.841.1.S1_at	0.154771	0.0720114	0.0299531	0.478691					Ssc.14158.1.A1_at	0.230257	0.0893803	0.00962925	0.155055					Ssc.2110.1.A1_at	0.157237	0.104174	0.124871	0.999789					Ssc.27049.1.A1_at	-0.151529	0.0926945	0.100627	0.999955					Ssc.21856.1.S1_at	-0.147376	0.0825849	0.0963129	0.999861					Ssc.24513.1.S1_at	-0.172394	0.106346	0.100871	0.999953					Ssc.24346.1.S1_at	-0.105066	0.0598961	0.0923839	0.999991					Ssc.9753.1.A1_at	-0.108022	0.0718724	0.126715	0.998353
Ssc.7756.1.A1_at	-0.135506	0.0913686	0.131434	0.99969					Ssc.18680.1.A1_at	-0.0982355	0.0469887	0.052121	0.776897					Ssc.9960.1.S1_at	0.0653543	0.0389833	0.0887331	0.999969					Ssc.2762.1.S1_at	-0.17401	0.0974918	0.0914681	0.999538					Ssc.31124.1.S1_at	-0.265277	0.123334	0.0299558	0.478691					Ssc.10382.1.A1_at	0.206175	0.0799686	0.00963159	0.155055					Ssc.22337.1.S1_at	0.106659	0.0706591	0.124881	0.999789					Ssc.27560.1.S1_at	-0.0495991	0.0307	0.10077	0.999955					Ssc.30708.1.S1_at	0.0751911	0.0457043	0.0964262	0.999861					Ssc.15360.1.A1_a_at	-0.16394	0.101608	0.101184	0.999953					Ssc.16983.3.S1_a_at	-0.125012	0.0722679	0.0924366	0.999991					Ssc.23774.3.S1_at	-0.11078	0.070966	0.126819	0.998353
Ssc.8560.1.A1_at	-0.0983604	0.0663276	0.131466	0.99969					Ssc.8529.1.A1_at	0.0753912	0.0393388	0.052271	0.776897					Ssc.3047.1.S1_at	0.107692	0.0631346	0.0887554	0.999969					Ssc.29640.1.A1_at	-0.230594	0.137771	0.0915335	0.999538					Ssc.17292.1.S1_at	-0.177235	0.082422	0.029957	0.478691					Ssc.6896.1.A1_at	-0.114984	0.0440396	0.00963256	0.155055					Ssc.9291.1.A1_at	0.206111	0.136244	0.125116	0.999789					Ssc.29965.1.A1_at	-0.0817825	0.047893	0.101045	0.999955					Ssc.21758.1.S1_at	-0.0853406	0.0519814	0.0964271	0.999861					Ssc.15662.1.S1_at	0.292554	0.180279	0.101335	0.999953					Ssc.2588.1.S1_at	-0.162273	0.0943671	0.0924507	0.999991					Ssc.4145.1.S1_at	-0.085419	0.0569176	0.126957	0.998353
Ssc.30351.1.A1_at	-0.129383	0.0867762	0.131486	0.99969					Ssc.23886.1.A1_at	-0.105048	0.0537317	0.052279	0.776897					Ssc.7756.1.A1_at	0.134294	0.0801399	0.0888693	0.999969					Ssc.1969.1.A1_at	0.251339	0.150771	0.0916344	0.999538					Ssc.5947.1.A1_at	0.295497	0.137494	0.0299604	0.478691					Ssc.9672.2.S1_at	0.149278	0.0579064	0.00963548	0.155055					Ssc.5157.1.S1_at	-0.0903233	0.0599332	0.125386	0.999789					Ssc.21585.2.S1_at	-0.147391	0.0913201	0.101073	0.999955					Ssc.4674.1.S1_at	0.106401	0.0650301	0.0965378	0.999861					Ssc.26274.1.S1_at	-0.147912	0.0917306	0.101392	0.999953					Ssc.24762.1.A1_at	-0.107389	0.0649074	0.0929224	0.999991					Ssc.14290.1.A1_at	0.145404	0.0952241	0.12708	0.998353
Ssc.27062.1.A1_at	0.113828	0.0767723	0.131537	0.99969					Ssc.24683.1.A1_at	0.186732	0.0887658	0.0523024	0.776897					Ssc.2396.1.A1_at	0.0939181	0.0524536	0.0889222	0.999969					Ssc.13270.1.A1_at	0.112502	0.0678202	0.0918709	0.999538					Ssc.31146.1.S1_at	0.14148	0.0658429	0.0299905	0.478691					Ssc.16956.1.A1_at	0.180286	0.0682291	0.00964693	0.155055					Ssc.11797.1.A1_at	0.107796	0.0715755	0.12564	0.999789					Ssc.23495.1.S2_at	0.0575575	0.0356658	0.101112	0.999955					Ssc.15643.1.S1_at	-0.0880176	0.0538294	0.0967521	0.999861					Ssc.924.3.A1_at	-0.0807455	0.0487025	0.101704	0.999953					Ssc.18947.1.A1_at	-0.148315	0.0890531	0.0929594	0.999991					Ssc.7789.3.A1_at	-0.0681516	0.0453819	0.127284	0.998353
Ssc.11406.1.A1_a_at	-0.178833	0.106214	0.131713	0.99969					Ssc.17320.1.S1_at	-0.136516	0.0706326	0.0523976	0.776897					Ssc.3365.2.A1_at	-0.060148	0.0347076	0.0890535	0.999969					Ssc.16652.1.S1_at	0.284317	0.171	0.0920246	0.999538					Ssc.10395.1.A1_at	-0.182174	0.0847842	0.0299959	0.478691					Ssc.183.1.S1_at	0.159644	0.0608322	0.00965228	0.155055					Ssc.13700.1.A1_at	0.0979292	0.0650243	0.12564	0.999789					Ssc.11609.1.A1_at	0.107244	0.0672142	0.101238	0.999955					Ssc.8163.1.A1_at	-0.116429	0.0712798	0.0970976	0.999861					Ssc.190.1.S1_at	0.307246	0.190828	0.101891	0.999953					Ssc.15393.1.S1_at	-0.0997248	0.0554987	0.0930451	0.999991					Ssc.6276.1.S1_at	-0.142648	0.0951361	0.127292	0.998353
Ssc.19090.1.A1_at	-0.108252	0.0614051	0.131735	0.99969					Ssc.6534.2.S1_at	-0.235363	0.119218	0.0524023	0.776897					Ssc.3940.2.A1_at	-0.122126	0.0713876	0.0890926	0.999969					Ssc.548.1.S1_a_at	0.503484	0.283826	0.0920398	0.999538					Ssc.1785.1.A1_at	0.259194	0.101022	0.0299975	0.478691					Ssc.5761.1.S1_at	0.0921962	0.0357797	0.00966624	0.155084					Ssc.30907.1.S1_at	0.19415	0.124154	0.125677	0.999789					Ssc.3833.1.S1_at	0.26651	0.164922	0.101249	0.999955					Ssc.7252.1.A1_at	-0.0984247	0.0564176	0.0971541	0.999861					Ssc.24462.1.A1_at	0.0761988	0.0473363	0.101962	0.999953					Ssc.8638.1.A1_at	0.154845	0.0907565	0.0930907	0.999991					Ssc.18633.1.S1_at	-0.123636	0.0824993	0.127487	0.998353
Ssc.6698.1.S1_at	0.0973627	0.0627151	0.131804	0.99969					Ssc.23830.1.S1_at	-0.0914727	0.0477956	0.0525879	0.776897					Ssc.859.1.S1_at	-0.0634148	0.0378704	0.0893047	0.999969					Ssc.3042.1.S1_at	0.119533	0.0720901	0.0921582	0.999538					Ssc.8939.1.S1_at	-0.191912	0.0837182	0.0300035	0.478691					Ssc.17315.1.S1_at	0.143695	0.0541521	0.00972712	0.155537					Ssc.26050.1.S1_at	-0.0884737	0.0575198	0.125735	0.999789					Ssc.12108.1.S1_at	-0.095714	0.059357	0.101307	0.999955					Ssc.4808.1.S1_at	-0.171762	0.105155	0.0974589	0.999861					Ssc.13030.1.S1_at	0.130572	0.0785802	0.102022	0.999953					Ssc.21122.1.S1_at	0.0885055	0.052868	0.0931172	0.999991					Ssc.18177.1.S1_at	-0.105634	0.0700473	0.127629	0.998353
Ssc.5928.1.A1_at	-0.0448823	0.0303008	0.131843	0.99969					Ssc.14352.1.S1_at	0.180138	0.0941385	0.0526228	0.776897					Ssc.27060.1.A1_at	-0.062084	0.0371336	0.0895899	0.999969					Ssc.30540.1.A1_at	0.300944	0.180435	0.0921808	0.999538					Ssc.5800.1.A1_at	-0.101257	0.047129	0.0300084	0.478691					Ssc.5954.3.S1_at	0.152779	0.0593463	0.00973171	0.155537					Ssc.25245.1.S1_at	-0.0811567	0.0536874	0.125818	0.999789					Ssc.6015.1.A1_at	-0.0924856	0.0573499	0.101351	0.999955					Ssc.10446.2.S1_at	-0.0895595	0.0549042	0.0975431	0.999861					Ssc.13874.1.S1_at	0.180074	0.11158	0.102045	0.999953					Ssc.27005.1.A1_at	-0.114137	0.0690486	0.093217	0.999991					Ssc.11153.1.S1_at	-0.072641	0.0485113	0.127795	0.998353
Ssc.24764.1.A1_at	0.0692336	0.046301	0.131964	0.99969					Ssc.23123.1.A1_at	-0.121456	0.0585897	0.0526376	0.776897					Ssc.27075.1.A1_at	-0.138152	0.082504	0.089738	0.999969					Ssc.24025.1.A1_at	-0.115203	0.0694795	0.0922279	0.999538					Ssc.22689.1.S1_at	-0.16223	0.0693581	0.0300155	0.478691					Ssc.28488.1.S1_at	0.289192	0.112348	0.00974001	0.155537					Ssc.9819.1.S1_at	0.0926933	0.0615821	0.125849	0.999789					Ssc.4310.1.A1_at	-0.0607682	0.0376832	0.101361	0.999955					Ssc.9536.1.A1_at	0.160592	0.0985649	0.0975616	0.999861					Ssc.28402.1.A1_at	0.135324	0.0842002	0.1025	0.999953					Ssc.24630.1.A1_at	-0.0853325	0.0516562	0.0934236	0.999991					Ssc.2790.1.S1_at	0.0953915	0.0588698	0.128039	0.998353
Ssc.7906.2.S1_at	-0.0830042	0.0559172	0.13216	0.99969					Ssc.24346.1.S1_at	-0.114845	0.0574774	0.0527253	0.776897					Ssc.8991.1.S1_at	0.0547038	0.0327424	0.0898114	0.999969					Ssc.31003.1.A1_at	0.134563	0.0806451	0.0922755	0.999538					Ssc.1802.1.S1_at	-0.195625	0.0910707	0.0300428	0.478691					Ssc.11741.1.S1_at	0.19502	0.0757779	0.00975357	0.155537					Ssc.29054.1.A1_at	-0.209109	0.135389	0.125871	0.999789					Ssc.19660.1.S1_at	0.0877708	0.0544778	0.101669	0.999955					Ssc.25152.1.S1_at	-0.0900187	0.0549792	0.0976029	0.999861					Ssc.24273.1.S1_at	-0.0692105	0.0435439	0.102537	0.999953					Ssc.22996.1.A1_at	-0.148637	0.0889868	0.093439	0.999991					Ssc.925.1.S1_at	0.0755408	0.0504861	0.12808	0.998353
Ssc.27512.1.A1_at	0.114145	0.0771184	0.132191	0.99969					Ssc.8028.1.A1_at	0.202659	0.105615	0.0527411	0.776897					Ssc.24473.1.A1_at	-0.0783897	0.0462074	0.0898338	0.999969					Ssc.16124.1.S1_a_at	-0.426033	0.243401	0.0923694	0.999538					Ssc.30083.1.A1_at	0.107526	0.0496331	0.0300711	0.478691					Ssc.5896.1.S1_at	0.102818	0.0369074	0.00975728	0.155537					Ssc.14129.1.A1_at	0.125708	0.0835351	0.125936	0.999789					Ssc.16645.1.S1_at	0.103051	0.0582401	0.101682	0.999955					Ssc.30426.1.A1_at	0.152054	0.0927934	0.0976074	0.999861					Ssc.7218.1.A1_at	0.244683	0.133569	0.10254	0.999953					Ssc.813.1.S1_at	0.095531	0.0578381	0.0934693	0.999991					Ssc.27414.1.A1_at	0.109393	0.0720861	0.128257	0.998353
Ssc.16458.1.A1_at	-0.101987	0.0658584	0.132338	0.99969					Ssc.16354.1.S1_at	-0.11345	0.0551797	0.0528752	0.776897					Ssc.8698.1.S1_at	0.131382	0.078664	0.0899189	0.999969					Ssc.27105.1.A1_at	-0.374717	0.219662	0.0923764	0.999538					Ssc.9993.1.A1_at	-0.178429	0.0825407	0.0300869	0.478691					Ssc.12493.1.A1_at	0.130658	0.0507793	0.00976742	0.155537					Ssc.5481.1.A1_at	0.158445	0.104418	0.126071	0.999789					Ssc.26319.1.S1_at	-0.103481	0.0642985	0.101972	0.999955					Ssc.21431.3.A1_s_at	-0.24062	0.138727	0.0977789	0.999861					Ssc.12715.1.S1_at	-0.150495	0.0934977	0.102549	0.999953					Ssc.2374.1.A1_at	-0.048669	0.0294702	0.0935142	0.999991					Ssc.11741.1.S1_at	-0.138973	0.0929271	0.128271	0.998353
Ssc.19546.1.S1_at	0.0780569	0.0503739	0.132539	0.99969					Ssc.5198.1.S1_at	-0.0950017	0.0485855	0.0529109	0.776897					Ssc.6561.1.A1_at	0.099511	0.0591129	0.0899992	0.999969					Ssc.1922.1.S1_at	0.153083	0.0923767	0.0924074	0.999538					Ssc.30761.1.A1_at	0.155893	0.072278	0.0300983	0.478691					Ssc.15803.1.S1_at	-0.248753	0.0954259	0.00982529	0.155984					Ssc.8239.1.A1_at	0.166696	0.110738	0.126122	0.999789					Ssc.26551.1.A1_at	0.0816026	0.050706	0.102102	0.999955					Ssc.21701.1.S1_at	0.0746045	0.0457724	0.0978056	0.999861					Ssc.10416.1.S1_at	-0.145194	0.086881	0.102763	0.999953					Ssc.16391.1.A1_at	-0.204318	0.118555	0.0935777	0.999991					Ssc.29501.1.A1_at	0.136412	0.0912036	0.128279	0.998353
Ssc.7531.2.S1_at	0.15552	0.0990414	0.132565	0.99969					Ssc.30919.1.A1_at	0.167666	0.0856811	0.0529645	0.776897					Ssc.16377.1.A1_s_at	0.0935153	0.0560251	0.0901077	0.999969					Ssc.25638.1.S1_at	-0.244184	0.143242	0.0924218	0.999538					Ssc.5366.1.S1_at	0.167271	0.0779296	0.0301631	0.479126					Ssc.3549.1.S1_at	0.121814	0.0473845	0.00983094	0.155984					Ssc.6186.1.A1_at	0.194562	0.129443	0.126378	0.999789					Ssc.22032.1.A1_at	-0.144091	0.0881225	0.102165	0.999955					Ssc.3409.1.A1_at	0.108158	0.0663656	0.0978402	0.999861					Ssc.17353.1.S1_at	0.0614211	0.0380721	0.102787	0.999953					Ssc.308.1.S2_at	0.108396	0.0656537	0.0936015	0.999991					Ssc.28913.1.A1_at	-0.0977268	0.0632735	0.128837	0.998353
Ssc.17269.1.S1_at	0.0590606	0.039946	0.132672	0.99969					Ssc.9930.1.S1_a_at	-0.107513	0.0549738	0.0529702	0.776897					Ssc.21753.1.S1_at	-0.0647391	0.0388236	0.0904204	0.999969					Ssc.29616.1.S1_at	-0.163072	0.0985109	0.0927542	0.999538					Ssc.2279.1.S1_at	-0.237111	0.102935	0.0302074	0.479233					Ssc.1062.1.A1_at	0.0757121	0.0293881	0.00983509	0.155984					Ssc.8774.1.S1_at	0.253861	0.168836	0.126388	0.999789					Ssc.22678.1.S1_at	-0.251104	0.150542	0.102521	0.999955					Ssc.24159.1.S1_at	0.0712439	0.0437176	0.0978586	0.999861					Ssc.14334.1.S1_at	-0.113303	0.070563	0.102809	0.999953					Ssc.2136.1.S1_at	0.122389	0.0718969	0.0936907	0.999991					Ssc.16897.1.S1_at	-0.0772074	0.0517505	0.129109	0.998353
Ssc.9664.1.A1_at	-0.153796	0.099964	0.13272	0.99969					Ssc.212.1.S1_at	-0.169052	0.0877435	0.0530968	0.776897					Ssc.19798.1.S1_at	-0.13996	0.0839395	0.0904459	0.999969					Ssc.5122.1.A1_at	0.143951	0.0851924	0.0929895	0.999538					Ssc.1201.1.S1_at	-0.208588	0.0947279	0.0302916	0.479384					Ssc.3214.2.S1_at	0.221547	0.0862035	0.0098503	0.155984					Ssc.6595.1.A1_at	0.262296	0.174546	0.126461	0.999789					Ssc.7513.1.S1_at	0.102062	0.0634264	0.102551	0.999955					Ssc.2862.1.A1_at	0.16821	0.102158	0.0980296	0.999861					Ssc.7531.2.S1_at	0.194072	0.120851	0.10285	0.999953					Ssc.2571.1.S1_at	0.114617	0.0639309	0.0937802	0.999991					Ssc.7708.1.S1_at	-0.152213	0.102024	0.129175	0.998353
Ssc.13948.2.A1_a_at	-0.109186	0.0736539	0.132872	0.99969					Ssc.26912.1.S1_at	0.13504	0.0706255	0.0531124	0.776897					Ssc.16392.2.A1_at	-0.0934793	0.0560669	0.0904662	0.999969					Ssc.8395.1.A1_at	-0.211476	0.127951	0.0932566	0.999538					Ssc.2977.1.S1_at	-0.176809	0.0766565	0.0304747	0.479384					Ssc.22818.1.S1_at	-0.109727	0.0427078	0.00987237	0.155984					Ssc.20467.1.S1_at	-0.108432	0.0684601	0.126492	0.999789					Ssc.5914.1.S1_at	-0.11453	0.0669393	0.102641	0.999955					Ssc.9202.1.A1_at	-0.0911581	0.0559714	0.0980579	0.999861					Ssc.30633.1.S1_at	-0.0949196	0.0583588	0.102954	0.999953					Ssc.9925.1.A1_at	0.153743	0.0931934	0.093855	0.999991					Ssc.15582.1.S1_at	-0.136091	0.0912617	0.129221	0.998353
Ssc.1435.1.S1_at	0.100659	0.0680135	0.132908	0.99969					Ssc.13233.1.A1_at	0.191705	0.0973104	0.053115	0.776897					Ssc.9536.1.A1_at	-0.159033	0.0899385	0.0905072	0.999969					Ssc.14155.1.A1_at	0.148761	0.0899624	0.0933068	0.999538					Ssc.9017.1.A1_at	-0.236941	0.0962892	0.0305451	0.479384					Ssc.3268.1.S1_at	0.186964	0.0693045	0.00987985	0.155984					Ssc.1490.1.S1_at	0.0914301	0.0608307	0.126526	0.999789					Ssc.10194.1.A1_at	-0.11891	0.0740183	0.102644	0.999955					Ssc.1005.1.S1_at	0.123626	0.0756489	0.0981253	0.999861					Ssc.1982.1.S1_at	-0.0724345	0.0446193	0.102982	0.999953					Ssc.2997.2.S1_at	-0.101576	0.061653	0.0942847	0.999991					Ssc.7912.1.A1_at	0.0978895	0.0653714	0.129398	0.998353
Ssc.7742.1.S1_at	0.136268	0.0922575	0.132991	0.99969					Ssc.22271.1.A1_at	0.130466	0.0676619	0.0532294	0.776897					Ssc.24723.1.S1_at	-0.0710159	0.0421475	0.0906482	0.999969					Ssc.13732.1.A1_at	0.263583	0.157094	0.0936717	0.999538					Ssc.20080.1.S1_at	-0.15239	0.0682766	0.0305816	0.479384					Ssc.21987.2.S1_at	0.157083	0.0595678	0.00988852	0.155984					Ssc.4464.1.S1_at	-0.151148	0.100611	0.126568	0.999789					Ssc.9470.1.S1_at	-0.0619473	0.0385625	0.102659	0.999955					Ssc.18330.3.S1_at	-0.0657947	0.0404099	0.098154	0.999861					Ssc.3361.1.S1_at	0.0681655	0.0423659	0.103137	0.999953					Ssc.25376.1.S1_at	-0.108483	0.0613277	0.0943029	0.999991					Ssc.7257.1.S1_at	-0.150235	0.100776	0.129468	0.998353
Ssc.1659.1.S1_at	0.0942339	0.0604208	0.133193	0.99969					Ssc.2997.1.A1_at	-0.15134	0.0740622	0.0532325	0.776897					Ssc.10413.1.A1_at	-0.0918788	0.0539279	0.0907369	0.999969					Ssc.27228.1.S1_at	-0.300299	0.181618	0.0936791	0.999538					Ssc.4217.1.S1_at	0.218097	0.101889	0.0306066	0.479384					Ssc.3295.1.S1_at	0.144668	0.0563239	0.00989312	0.155984					Ssc.26624.1.S1_at	0.159645	0.10627	0.126579	0.999789					Ssc.2463.2.A1_at	0.0799556	0.0497918	0.10266	0.999955					Ssc.16961.1.A1_at	0.086775	0.0531998	0.0988386	0.999861					Ssc.18673.1.A1_at	-0.193968	0.120652	0.103147	0.999953					Ssc.7256.1.A1_at	0.109986	0.0667946	0.094464	0.999991					Ssc.26078.1.S1_at	-0.0920131	0.0616696	0.129598	0.998353
Ssc.20060.1.A1_at	0.0510275	0.0345865	0.133429	0.99969					Ssc.19128.1.A1_at	-0.113735	0.050651	0.0533284	0.776897					Ssc.27893.1.S1_at	-0.15911	0.0909995	0.0908717	0.999969					Ssc.17048.1.A1_at	0.12225	0.0741118	0.0938905	0.999538					Ssc.3421.1.S1_at	0.143759	0.0671949	0.0306913	0.479384					Ssc.23849.1.A1_at	0.33711	0.131326	0.00993539	0.156063					Ssc.19966.2.S1_at	0.145679	0.0944616	0.126612	0.999789					Ssc.1695.1.A1_at	-0.205127	0.127321	0.102716	0.999955					Ssc.15727.1.A1_at	-0.14729	0.0906571	0.0988645	0.999861					Ssc.22623.1.S1_at	-0.117757	0.0726742	0.103347	0.999953					Ssc.17905.1.A1_at	-0.0659337	0.0399798	0.0944921	0.999991					Ssc.15662.1.S1_at	-0.230192	0.152702	0.129681	0.998353
Ssc.11100.1.S1_at	-0.0775376	0.0526108	0.133975	0.99969					Ssc.1079.2.S1_at	0.155051	0.081002	0.0533293	0.776897					Ssc.5681.1.S1_at	-0.0952268	0.0572256	0.0910804	0.999969					Ssc.22037.1.S1_at	-0.308195	0.181379	0.0939011	0.999538					Ssc.16155.1.S1_at	-0.356268	0.137786	0.0307162	0.479384					Ssc.12960.1.S1_at	0.154477	0.0600388	0.00994043	0.156063					Ssc.17357.2.A1_at	0.14566	0.0936942	0.126637	0.999789					Ssc.3528.1.S1_at	-0.186925	0.112822	0.102924	0.999955					Ssc.17858.1.S1_at	-0.0976002	0.0600891	0.0989546	0.999861					Ssc.1593.1.S1_at	0.103985	0.0648281	0.103359	0.999953					Ssc.16870.1.A1_at	0.114696	0.0690825	0.0946716	0.999991					Ssc.11489.1.A1_at	0.158729	0.106605	0.129932	0.998353
Ssc.22359.1.A1_at	-0.0801081	0.0544043	0.134181	0.99969					Ssc.4978.3.A1_at	-0.160607	0.0802801	0.0533982	0.776897					Ssc.10115.3.S1_a_at	-0.104002	0.0625088	0.0911287	0.999969					Ssc.23532.1.S1_at	0.103	0.062451	0.0939389	0.999538					Ssc.12187.1.S1_at	0.23801	0.103254	0.0307326	0.479384					Ssc.18337.1.A1_at	-0.117946	0.045357	0.00994474	0.156063					Ssc.6995.1.A1_at	-0.154732	0.103016	0.126641	0.999789					Ssc.3135.1.S1_at	0.0845054	0.0526786	0.103133	0.999955					Ssc.6436.2.S1_at	0.182848	0.112615	0.0990771	0.999861					Ssc.9142.1.A1_at	-0.197509	0.122633	0.103389	0.999953					Ssc.6363.1.A1_at	-0.0767493	0.0467635	0.0949596	0.999991					Ssc.5269.1.S1_at	-0.113563	0.0750639	0.130035	0.998353
Ssc.9993.1.A1_at	-0.11697	0.0752845	0.134215	0.99969					Ssc.2716.1.A1_at	-0.126101	0.0588062	0.0535195	0.776897					Ssc.17898.1.A1_s_at	-0.099047	0.0583931	0.0911812	0.999969					Ssc.12329.2.S1_at	0.320765	0.194557	0.0940568	0.999538					Ssc.23477.1.S1_at	0.0763922	0.0357246	0.0307541	0.479384					Ssc.11161.1.S1_at	0.148996	0.0566384	0.0099469	0.156063					Ssc.20217.2.S1_at	0.0825474	0.0549887	0.126851	0.999789					Ssc.22958.2.S1_at	-0.101626	0.0630729	0.103228	0.999955					Ssc.8004.1.A1_at	-0.139296	0.0859888	0.0991045	0.999861					Ssc.26324.1.S1_at	0.25629	0.152726	0.103436	0.999953					Ssc.7247.2.A1_at	0.283388	0.171471	0.0949772	0.999991					Ssc.2176.1.A1_at	-0.170628	0.11467	0.130174	0.998353
Ssc.189.1.S1_at	0.103276	0.0689966	0.134226	0.99969					Ssc.23540.2.A1_at	0.230597	0.121042	0.0536344	0.776897					Ssc.28140.1.S1_at	-0.110212	0.0636961	0.0912476	0.999969					Ssc.9299.1.S1_at	0.172796	0.103404	0.0940743	0.999538					Ssc.6441.1.A1_at	-0.25675	0.115396	0.0307707	0.479384					Ssc.10099.1.S1_at	0.182646	0.0712052	0.00998872	0.156527					Ssc.8835.1.A1_at	0.10837	0.0721971	0.126886	0.999789					Ssc.28672.1.S1_at	0.0897133	0.0535397	0.10331	0.999955					Ssc.13891.1.A1_at	-0.106719	0.0657523	0.0992123	0.999861					Ssc.2292.1.A1_at	0.156982	0.0980047	0.103641	0.999953					Ssc.11861.1.S1_at	0.0997587	0.0606797	0.0949776	0.999991					Ssc.5231.1.S1_at	-0.101969	0.0685477	0.130287	0.998353
Ssc.28013.1.A1_at	0.11237	0.0743176	0.134232	0.99969					Ssc.18199.1.S1_at	-0.136164	0.0706386	0.0536952	0.776897					Ssc.2147.1.A1_at	-0.21007	0.125832	0.0913484	0.999969					Ssc.6445.1.S1_at	-0.246415	0.149581	0.0943184	0.999538					Ssc.10946.2.A1_at	-0.312523	0.146196	0.0308233	0.479384					Ssc.5953.2.S1_at	0.144793	0.0564912	0.0100432	0.156959					Ssc.24461.1.S1_a_at	0.164779	0.10977	0.127014	0.999789					Ssc.3996.1.A1_at	0.116887	0.0718856	0.103403	0.999955					Ssc.14307.1.A1_at	-0.0899641	0.055455	0.0993573	0.999861					Ssc.3392.1.A1_at	-0.127821	0.0798278	0.103761	0.999953					Ssc.5196.1.S1_at	0.06537	0.0395951	0.0950308	0.999991					Ssc.24291.1.A1_s_at	-0.115324	0.0773425	0.130299	0.998353
Ssc.6064.1.S1_at	0.0805254	0.052262	0.134592	0.99969					Ssc.2380.1.A1_at	0.11754	0.0617134	0.0537125	0.776897					Ssc.11906.1.S1_at	-0.0950547	0.0542856	0.0914205	0.999969					Ssc.28468.1.A1_at	-0.533449	0.323865	0.0943423	0.999538					Ssc.28908.3.A1_at	0.093762	0.0438686	0.0308508	0.479384					Ssc.16475.1.S1_at	0.188409	0.073358	0.0100717	0.156959					Ssc.21676.1.A1_at	-0.0593242	0.0393299	0.127044	0.999789					Ssc.27541.1.S1_at	-0.0904217	0.0563052	0.103743	0.999955					Ssc.3666.1.A1_at	0.278695	0.163422	0.0995998	0.999861					Ssc.6097.1.S1_a_at	0.168616	0.0949922	0.103786	0.999953					Ssc.21150.1.S1_at	-0.12458	0.0757922	0.0950356	0.999991					Ssc.2714.1.S1_a_at	0.101297	0.0681261	0.130454	0.998353
Ssc.6864.1.A1_at	-0.143991	0.0980095	0.134631	0.99969					Ssc.6624.1.S1_a_at	-0.0976844	0.0497053	0.0538085	0.776897					Ssc.18899.1.A1_at	-0.0622129	0.0374348	0.0914936	0.999969					Ssc.5428.1.A1_at	0.152475	0.0911948	0.0943691	0.999538					Ssc.7370.1.A1_at	0.401943	0.181869	0.0308999	0.479384					Ssc.13663.1.A1_at	0.214674	0.0836801	0.0100803	0.156959					Ssc.3348.1.S1_at	-0.0801199	0.0534026	0.127069	0.999789					Ssc.24954.1.S1_at	-0.104213	0.0650855	0.103768	0.999955					Ssc.30658.2.S1_at	0.0890166	0.0545557	0.0996089	0.999861					Ssc.11187.1.S1_at	-0.117169	0.0731863	0.103814	0.999953					Ssc.4069.2.S1_at	-0.0776144	0.047223	0.0950973	0.999991					Ssc.2258.1.S1_at	0.107889	0.072585	0.130585	0.998353
Ssc.26910.1.S1_at	0.0709411	0.0478026	0.134746	0.99969					Ssc.6665.1.A1_at	0.14559	0.0757611	0.0538289	0.776897					Ssc.14379.1.A1_at	-0.264524	0.15877	0.0915084	0.999969					Ssc.3162.1.S1_at	-0.224228	0.134122	0.0943942	0.999538					Ssc.2049.1.A1_at	-0.16185	0.0688185	0.030912	0.479384					Ssc.22333.1.S1_at	0.141257	0.055142	0.0100831	0.156959					Ssc.4601.1.A1_at	0.176693	0.117524	0.127075	0.999789					Ssc.11162.1.S1_at	-0.127876	0.0798731	0.103871	0.999955					Ssc.27422.1.A1_at	-0.106807	0.0658907	0.099629	0.999861					Ssc.14124.1.A1_at	0.0604991	0.0370639	0.103834	0.999953					Ssc.12463.1.A1_at	-0.10724	0.0656297	0.0953088	0.999991					Ssc.7858.1.A1_at	0.118859	0.0787237	0.130602	0.998353
Ssc.26721.1.S1_at	-0.0837771	0.0570215	0.135029	0.99969					Ssc.27324.1.A1_at	0.313431	0.158509	0.0540075	0.776897					Ssc.4402.1.S1_at	0.0462095	0.0263798	0.0915098	0.999969					Ssc.12129.1.A1_at	-0.371383	0.225419	0.0945968	0.999538					Ssc.24639.1.A1_at	0.107223	0.0436593	0.0309153	0.479384					Ssc.30220.1.A1_at	-0.158773	0.0583625	0.0100986	0.156959					Ssc.25279.1.S1_at	0.150196	0.0990014	0.127163	0.999789					Ssc.8048.1.S1_at	-0.0578945	0.0361052	0.103888	0.999955					Ssc.21755.1.A1_at	0.122266	0.0752911	0.099638	0.999861					Ssc.17283.1.A1_at	-0.0983905	0.060963	0.10389	0.999953					Ssc.6560.3.S1_at	0.174769	0.104276	0.095358	0.999991					Ssc.18177.2.A1_at	-0.0452463	0.0300558	0.130627	0.998353
Ssc.4347.1.A1_at	0.0786696	0.0507115	0.135079	0.99969					Ssc.10655.1.S1_at	0.229525	0.119595	0.0540636	0.776897					Ssc.7375.1.A1_at	0.0655654	0.0394556	0.0915224	0.999969					Ssc.11796.1.S1_at	-0.191909	0.106557	0.0946052	0.999538					Ssc.18761.1.A1_at	0.26001	0.11885	0.0309562	0.479384					Ssc.8560.1.A1_at	-0.133545	0.0521486	0.0101071	0.156959					Ssc.7850.2.A1_at	-0.122237	0.0813219	0.127171	0.999789					Ssc.5067.1.S1_at	0.123066	0.0768489	0.103937	0.999955					Ssc.455.1.S1_at	0.128388	0.0789298	0.0996619	0.999861					Ssc.16979.1.S1_a_at	-0.117093	0.073221	0.104195	0.999953					Ssc.2924.1.A1_at	0.139958	0.0852598	0.0954696	0.999991					Ssc.18799.1.S1_at	0.067762	0.044618	0.130701	0.998353
Ssc.15991.1.S1_at	0.110538	0.075261	0.135159	0.99969					Ssc.4778.1.S1_at	-0.0629594	0.0331078	0.054078	0.776897					Ssc.28510.1.S1_at	0.0863795	0.0486235	0.0916736	0.999969					Ssc.10208.1.A1_s_at	0.271411	0.157156	0.0947218	0.999538					Ssc.20992.1.A1_at	-0.14085	0.0653398	0.0309609	0.479384					Ssc.3496.1.A1_at	0.136359	0.0532546	0.0101165	0.156959					Ssc.6582.1.S1_a_at	0.193071	0.128272	0.127474	0.999789					Ssc.13990.2.S1_at	-0.0858645	0.0536581	0.103973	0.999955					Ssc.13370.1.A1_at	-0.136903	0.084501	0.0998006	0.999861					Ssc.4058.2.S1_at	0.238869	0.142136	0.104196	0.999953					Ssc.29944.1.A1_at	0.0971548	0.0565296	0.0955199	0.999991					Ssc.10796.1.A1_at	0.127003	0.0854818	0.130752	0.998353
Ssc.12108.1.S1_at	0.0950895	0.0610092	0.135436	0.99969					Ssc.15793.2.S1_a_at	-0.105206	0.0517553	0.0541106	0.776897					Ssc.20571.1.S1_a_at	-0.145563	0.0876447	0.0916988	0.999969					Ssc.19550.2.S1_a_at	-0.157229	0.0955957	0.0948371	0.999538					Ssc.5999.1.A1_at	-0.327672	0.141455	0.03097	0.479384					Ssc.4693.3.S1_at	0.164294	0.0547359	0.0101212	0.156959					Ssc.20883.1.S1_at	0.181854	0.121493	0.127936	0.999789					Ssc.941.1.S1_at	0.295013	0.168013	0.104048	0.999955					Ssc.26484.1.A1_at	-0.0697443	0.0430751	0.100007	0.999861					Ssc.17387.1.A1_at	-0.180305	0.113439	0.104271	0.999953					Ssc.775.1.S1_at	-0.103921	0.0633324	0.0956015	0.999991					Ssc.8729.1.A1_at	0.0754045	0.0486747	0.131117	0.998353
Ssc.30930.1.A1_at	-0.0753151	0.0513331	0.135564	0.99969					Ssc.28673.1.S1_at	0.194666	0.10232	0.0541168	0.776897					Ssc.19646.1.A1_at	-0.0895092	0.0539245	0.0918303	0.999969					Ssc.30556.1.A1_at	0.137635	0.0835552	0.0950193	0.999538					Ssc.1024.1.S1_at	-0.316474	0.148208	0.0310045	0.479384					Ssc.24406.1.A1_at	0.175133	0.0685562	0.010133	0.156959					Ssc.28465.1.S1_at	-0.132324	0.0877184	0.128	0.999789					Ssc.9402.1.A1_at	0.0651628	0.0407539	0.104246	0.999955					Ssc.30658.1.A1_at	0.101907	0.0619562	0.10006	0.999861					Ssc.2080.1.S1_at	-0.164431	0.102706	0.104426	0.999953					Ssc.5809.1.A1_at	0.124479	0.0756622	0.0956975	0.999991					Ssc.10441.1.S1_at	-0.0831516	0.0561843	0.131152	0.998353
Ssc.3469.1.S1_at	0.0673744	0.0456664	0.136018	0.99969					Ssc.14035.1.S1_at	0.420329	0.221193	0.0541282	0.776897					Ssc.24258.1.S1_at	-0.0839259	0.0502424	0.0918841	0.999969					Ssc.5190.1.S1_at	0.205735	0.125055	0.0950937	0.999538					Ssc.5927.1.S1_at	0.134685	0.0630871	0.0310373	0.479384					Ssc.6238.3.S1_at	0.217634	0.0850225	0.010139	0.156959					Ssc.4861.1.S1_at	0.0859887	0.0574815	0.128163	0.999789					Ssc.18186.1.S1_at	-0.114135	0.071432	0.104486	0.999955					Ssc.5362.2.S1_at	-0.162243	0.0962808	0.100094	0.999861					Ssc.27360.1.A1_at	-0.194887	0.120748	0.104478	0.999953					Ssc.16187.1.S1_at	0.143709	0.0876109	0.0957148	0.999991					Ssc.8739.1.A1_at	0.0799854	0.0475109	0.131203	0.998353
Ssc.29946.1.A1_at	-0.181642	0.123968	0.136077	0.99969					Ssc.20600.1.S1_at	-0.131251	0.0656812	0.0541604	0.776897					Ssc.8084.1.S1_at	-0.101546	0.0609039	0.0920051	0.999969					Ssc.26128.1.S1_at	-0.30749	0.171318	0.0951932	0.999538					Ssc.8146.1.A1_at	0.194059	0.0865845	0.0310431	0.479384					Ssc.8077.1.S1_at	0.201986	0.0769938	0.0101624	0.157066					Ssc.7442.1.A1_at	-0.113445	0.0741345	0.128287	0.999789					Ssc.29294.1.A1_at	-0.058153	0.0362474	0.104624	0.999955					Ssc.25852.1.S1_at	0.0937908	0.0579562	0.100178	0.999861					Ssc.6974.1.A1_at	-0.160781	0.100705	0.104947	0.999953					Ssc.13479.1.A1_at	-0.0913192	0.0543559	0.0958356	0.999991					Ssc.2274.1.A1_at	0.0864082	0.0580136	0.131269	0.998353
Ssc.428.5.S1_at	0.110455	0.0752762	0.136418	0.99969					Ssc.31052.1.A1_at	0.172844	0.0908914	0.0542642	0.776897					Ssc.14418.1.A1_at	-0.120747	0.0706857	0.0920727	0.999969					Ssc.29259.1.A1_at	0.267964	0.163155	0.0952538	0.999538					Ssc.24159.1.S1_at	0.112157	0.0525909	0.0312119	0.479384					Ssc.8929.1.S1_at	0.183779	0.0667324	0.0101706	0.157066					Ssc.18888.1.A1_at	0.166832	0.111562	0.128292	0.999789					Ssc.422.1.S1_at	-0.0766546	0.0480094	0.104732	0.999955					Ssc.12724.1.S1_at	-0.0878406	0.0531301	0.100246	0.999861					Ssc.17920.1.A1_at	-0.15052	0.0899759	0.105038	0.999953					Ssc.1757.1.S1_at	0.154324	0.091372	0.0958506	0.999991					Ssc.18476.3.S1_at	0.0939283	0.0633132	0.131311	0.998353
Ssc.18281.1.S1_at	0.0744236	0.0506232	0.136602	0.99969					Ssc.8075.1.A1_at	0.0774264	0.0368381	0.0542663	0.776897					Ssc.19192.2.A1_at	0.126858	0.0764686	0.092127	0.999969					Ssc.4275.1.A1_at	-0.216618	0.129434	0.0952793	0.999538					Ssc.20009.1.S1_at	-0.176092	0.0825793	0.0312302	0.479384					Ssc.6163.2.S1_at	0.216096	0.0844771	0.0101864	0.157117					Ssc.23536.1.S1_at	0.0694175	0.0447279	0.128347	0.999789					Ssc.29843.1.A1_at	0.0576725	0.035818	0.104859	0.999955					Ssc.30618.1.S1_at	0.0805302	0.0492996	0.100399	0.999861					Ssc.907.1.A1_at	-0.18772	0.116903	0.105094	0.999953					Ssc.19359.2.S1_at	-0.187367	0.109535	0.0960748	0.999991					Ssc.21169.1.S1_at	0.0989479	0.0660759	0.131406	0.998353
Ssc.8148.1.S1_at	0.0607863	0.041579	0.136947	0.99969					Ssc.30753.1.S1_at	0.147732	0.0767816	0.0542872	0.776897					Ssc.7036.1.A1_at	-0.0867962	0.049096	0.0921283	0.999969					Ssc.5066.1.S1_at	0.168814	0.102028	0.09534	0.999538					Ssc.23415.1.A1_at	0.192727	0.0900799	0.0312308	0.479384					Ssc.9241.2.A1_at	0.203864	0.0794352	0.010206	0.157117					Ssc.9822.1.A1_at	0.0842901	0.0563867	0.128436	0.999789					Ssc.12453.1.S1_a_at	-0.140606	0.0817913	0.105048	0.999955					Ssc.17325.1.S1_at	0.203477	0.125869	0.100519	0.999861					Ssc.19270.2.A1_at	-0.23354	0.147434	0.105173	0.999953					Ssc.30692.1.A1_at	-0.0956926	0.0584123	0.0961301	0.999991					Ssc.2221.1.S1_at	-0.107485	0.0718432	0.131554	0.998353
Ssc.10799.1.A1_at	-0.0922188	0.0625883	0.136996	0.99969					Ssc.23139.1.S1_at	0.110204	0.0573512	0.0543421	0.776897					Ssc.12617.1.S1_at	0.0909803	0.0521076	0.0923131	0.999969					Ssc.16897.1.S1_at	0.155288	0.0940254	0.0953875	0.999538					Ssc.26402.1.S1_at	-0.178467	0.0837031	0.0312493	0.479384					Ssc.24023.1.A1_at	-0.299166	0.111568	0.0102107	0.157117					Ssc.29246.1.A1_at	-0.175414	0.117382	0.128556	0.999789					Ssc.21113.1.A1_at	0.234669	0.147249	0.105369	0.999955					Ssc.9620.1.A1_at	-0.0545837	0.0337677	0.100563	0.999861					Ssc.16699.1.S1_at	-0.097171	0.0573055	0.105226	0.999953					Ssc.25839.1.S1_at	0.120214	0.0733973	0.0962036	0.999991					Ssc.31154.1.S1_at	0.150356	0.0987084	0.13185	0.998353
Ssc.15332.1.S1_at	0.151387	0.0970888	0.137001	0.99969					Ssc.29025.1.A1_at	0.248106	0.12921	0.0543715	0.776897					Ssc.21192.3.S1_at	0.0814857	0.0481156	0.0923724	0.999969					Ssc.30264.1.A1_at	0.456213	0.277956	0.0955156	0.999538					Ssc.1058.1.S1_at	-0.209168	0.0956084	0.031257	0.479384					Ssc.25218.1.A1_at	0.227043	0.0888394	0.0102546	0.157554					Ssc.10145.1.S1_at	0.31769	0.212636	0.128638	0.999789					Ssc.4345.1.S1_at	0.132781	0.0707171	0.105414	0.999955					Ssc.998.1.A1_at	0.132253	0.0818242	0.100585	0.999861					Ssc.21161.1.S1_at	0.185312	0.107934	0.105387	0.999953					Ssc.13370.1.A1_at	-0.138134	0.0844085	0.0964775	0.999991					Ssc.24715.1.S1_at	-0.0991682	0.0669403	0.131853	0.998353
Ssc.3390.1.S1_at	0.0829696	0.0553064	0.137046	0.99969					Ssc.22933.1.S1_at	-0.0722362	0.0380415	0.0544218	0.776897					Ssc.13187.1.A1_at	-0.128019	0.0753229	0.0923821	0.999969					Ssc.12277.1.S1_at	-0.116372	0.0709104	0.0955558	0.999538					Ssc.18111.1.A1_at	0.193714	0.0900815	0.0312676	0.479384					Ssc.5153.1.S1_at	0.118416	0.0448831	0.0102637	0.157554					Ssc.30319.1.A1_at	-0.104062	0.0689648	0.128641	0.999789					Ssc.11208.1.S1_at	-0.256376	0.160455	0.105552	0.999955					Ssc.21120.2.A1_at	0.103057	0.0635376	0.100623	0.999861					Ssc.1666.1.A1_at	-0.170476	0.10532	0.105402	0.999953					Ssc.11247.1.A1_at	-0.136416	0.0798783	0.0964913	0.999991					Ssc.8624.1.A1_at	0.128936	0.0854056	0.132032	0.998353
Ssc.6286.1.A1_at	-0.104833	0.0667778	0.137225	0.99969					Ssc.13320.1.A1_at	0.132459	0.0697808	0.0544335	0.776897					Ssc.5173.1.A1_at	0.0988191	0.059047	0.0924446	0.999969					Ssc.8038.3.S1_at	-0.584353	0.356178	0.0956266	0.999538					Ssc.5019.1.S1_at	-0.1449	0.065228	0.0312682	0.479384					Ssc.9761.1.S1_at	0.213968	0.0837955	0.0103177	0.158192					Ssc.10572.1.A1_at	0.117353	0.0785727	0.128764	0.999789					Ssc.29092.1.A1_at	-0.137897	0.0869748	0.10563	0.999955					Ssc.31172.3.S1_at	-0.168098	0.0998676	0.100665	0.999861					Ssc.6730.1.S1_at	0.144568	0.0906607	0.105576	0.999953					Ssc.11809.2.S1_at	-0.213667	0.130547	0.0966353	0.999991					Ssc.18146.1.A1_at	-0.0730882	0.0483979	0.132047	0.998353
Ssc.27799.1.S1_at	-0.109227	0.0747855	0.137322	0.99969					Ssc.27378.1.S1_at	-0.0663145	0.0343324	0.0544471	0.776897					Ssc.2173.1.A1_at	-0.114878	0.0693519	0.0925436	0.999969					Ssc.11727.1.A1_at	0.17833	0.108747	0.0958032	0.999538					Ssc.6560.3.S1_at	0.268216	0.125143	0.0313041	0.479384					Ssc.3276.1.S1_at	0.170129	0.0648939	0.0103476	0.158461					Ssc.11638.1.A1_at	0.140679	0.0942518	0.128791	0.999789					Ssc.29281.1.A1_at	0.339237	0.212658	0.105741	0.999955					Ssc.28318.1.A1_a_at	0.101478	0.0584033	0.100865	0.999861					Ssc.1496.1.S1_at	-0.106402	0.0668057	0.105581	0.999953					Ssc.5933.1.S1_at	-0.10037	0.0589324	0.0967811	0.999991					Ssc.30575.1.A1_at	0.0836474	0.0565055	0.132137	0.998353
Ssc.22824.1.S1_at	0.0954008	0.0649588	0.137352	0.99969					Ssc.18444.1.S1_at	-0.0776165	0.0402958	0.0544983	0.776897					Ssc.1265.1.S1_at	-0.0627893	0.0378214	0.0925441	0.999969					Ssc.7633.2.A1_at	-0.288723	0.176066	0.0958044	0.999538					Ssc.16438.1.S1_at	0.171412	0.0668436	0.0314176	0.480162					Ssc.8763.1.S1_at	0.0784324	0.0285788	0.0103857	0.1587					Ssc.24400.1.S1_at	0.0883852	0.0591889	0.128835	0.999789					Ssc.26517.1.S1_at	0.0818258	0.0513856	0.106246	0.999955					Ssc.30809.1.A1_at	0.079845	0.0493454	0.100883	0.999861					Ssc.7167.1.A1_at	-0.172445	0.103654	0.105651	0.999953					Ssc.9391.1.A1_at	0.12231	0.0748878	0.0971311	0.999991					Ssc.8611.2.S1_a_at	0.136567	0.0903615	0.132299	0.998353
Ssc.22452.1.A1_at	0.0770933	0.050497	0.137613	0.99969					Ssc.18475.1.S1_at	-0.134422	0.068277	0.0545603	0.776897					Ssc.7392.1.S1_at	-0.115464	0.0696739	0.0926023	0.999969					Ssc.23774.3.S1_at	-0.212181	0.12873	0.0958178	0.999538					Ssc.10406.1.A1_at	0.475225	0.219082	0.03143	0.480162					Ssc.6836.1.A1_at	-0.198237	0.0768841	0.010388	0.1587					Ssc.11606.1.S1_at	0.145956	0.0976565	0.12886	0.999789					Ssc.4779.1.A1_at	0.080936	0.0509309	0.106354	0.999955					Ssc.3735.1.S1_at	-0.119708	0.0741285	0.100889	0.999861					Ssc.3568.1.S1_at	-0.0699011	0.043899	0.105665	0.999953					Ssc.12390.1.S1_at	-0.090611	0.0525873	0.0974036	0.999991					Ssc.10718.1.A1_at	-0.13541	0.0914992	0.132459	0.998353
Ssc.18682.1.S1_at	0.0636299	0.0436012	0.137634	0.99969					Ssc.27398.1.S1_at	-0.073873	0.0389283	0.0545725	0.776897					Ssc.18700.1.A1_at	-0.164013	0.0939679	0.092621	0.999969					Ssc.28116.1.A1_at	0.154084	0.0933029	0.0958332	0.999538					Ssc.25330.1.S1_at	0.154302	0.0725173	0.0315861	0.480862					Ssc.1698.1.S1_at	0.163216	0.064028	0.0104496	0.159097					Ssc.25344.1.S1_at	-0.0647048	0.0433413	0.128927	0.999789					Ssc.29759.1.S1_at	0.0664704	0.0418294	0.106365	0.999955					Ssc.12290.1.A1_at	-0.152	0.094154	0.100992	0.999861					Ssc.4693.1.S1_at	-0.113292	0.0672976	0.105894	0.999953					Ssc.25819.1.S1_at	-0.0964585	0.0581514	0.0976438	0.999991					Ssc.6548.1.A1_at	0.110689	0.074845	0.132508	0.998353
Ssc.18072.1.A1_at	-0.152461	0.103209	0.137821	0.99969					Ssc.13668.1.A1_a_at	-0.194582	0.095977	0.0547126	0.776897					Ssc.27038.1.A1_at	0.0799033	0.0478622	0.0926575	0.999969					Ssc.14298.1.A1_at	0.116504	0.0707047	0.0960359	0.999538					Ssc.21783.2.S1_a_at	-0.265848	0.113256	0.0316146	0.480862					Ssc.17919.1.A1_at	0.130967	0.0508627	0.0104509	0.159097					Ssc.9734.1.S1_at	0.113074	0.0757455	0.128949	0.999789					Ssc.8901.1.A1_at	0.0625469	0.0393792	0.10653	0.999955					Ssc.8754.1.A1_at	-0.124507	0.0771608	0.101153	0.999861					Ssc.5113.2.A1_at	-0.103423	0.0642908	0.105898	0.999953					Ssc.13817.1.A1_at	-0.0772943	0.0474424	0.0979369	0.999991					Ssc.13785.1.A1_at	0.127471	0.0862467	0.132746	0.998353
Ssc.1832.2.S1_at	-0.103405	0.0708951	0.137848	0.99969					Ssc.8554.1.A1_at	-0.104127	0.053999	0.0547504	0.776897					Ssc.11743.1.S1_at	-0.173597	0.104571	0.0927226	0.999969					Ssc.12.1.S1_at	-0.290696	0.175953	0.0963243	0.999538					Ssc.6124.1.S1_at	-0.113822	0.0535174	0.0316626	0.480862					Ssc.1390.1.S1_at	0.106542	0.0417829	0.0104513	0.159097					Ssc.6834.1.A1_at	0.127761	0.0854134	0.129171	0.999789					Ssc.29279.1.A1_at	0.0781049	0.0488263	0.106539	0.999955					Ssc.18751.1.A1_at	-0.121433	0.0712222	0.101207	0.999861					Ssc.15317.1.A1_at	0.118902	0.0747247	0.105907	0.999953					Ssc.13891.1.A1_at	-0.106977	0.065694	0.0981188	0.999991					Ssc.26028.1.S1_at	-0.0612557	0.0414908	0.133164	0.998353
Ssc.10110.1.A1_at	-0.127992	0.0872561	0.137988	0.99969					Ssc.11609.1.A1_at	-0.117586	0.0617514	0.0548956	0.776897					Ssc.19268.1.S1_at	0.06002	0.0362549	0.0927292	0.999969					Ssc.16709.1.A1_at	-0.106895	0.0651269	0.0963403	0.999538					Ssc.16656.1.S1_at	0.24914	0.117155	0.0316814	0.480862					Ssc.27902.1.S1_a_at	0.181922	0.0706947	0.0105178	0.159622					Ssc.19562.1.S1_at	0.119536	0.0801247	0.129251	0.999789					Ssc.21573.2.S1_at	-0.253353	0.146306	0.106592	0.999955					Ssc.4047.3.S1_at	0.168071	0.104234	0.101397	0.999861					Ssc.30144.1.S1_at	-0.143753	0.0899551	0.106068	0.999953					Ssc.2569.1.S1_at	0.0764634	0.0469662	0.0981806	0.999991					Ssc.29225.1.A1_at	-0.0764443	0.0508034	0.133187	0.998353
SscAffx.25.1.S1_at	-0.0128529	0.00870576	0.138035	0.99969					Ssc.26324.1.S1_at	-0.234648	0.123853	0.0549861	0.776897					Ssc.16366.1.S1_at	-0.262438	0.158427	0.0927744	0.999969					Ssc.24458.1.A1_at	-0.169564	0.103707	0.0963514	0.999538					Ssc.5525.1.S1_at	-0.329417	0.137671	0.0316977	0.480862					Ssc.1567.3.A1_at	0.124005	0.048197	0.0105299	0.159622					Ssc.7563.1.A1_at	0.111444	0.0748459	0.129494	0.999789					Ssc.18340.1.A1_at	0.113696	0.0711616	0.106622	0.999955					Ssc.4351.2.S1_at	-0.153117	0.0877851	0.101592	0.999861					Ssc.3953.1.S1_at	-0.0995059	0.0627099	0.106114	0.999953					Ssc.23960.1.A1_at	-0.121473	0.0743984	0.098327	0.999991					Ssc.8779.1.A1_at	-0.122495	0.0829117	0.133346	0.998353
Ssc.18415.1.A1_at	-0.0761939	0.0509201	0.138162	0.99969					Ssc.5098.1.S1_at	-0.122633	0.0604437	0.0549967	0.776897					Ssc.15709.1.S1_at	-0.0763523	0.0457514	0.0929339	0.999969					Ssc.14232.2.S1_at	-0.396245	0.241344	0.0963817	0.999538					Ssc.8762.1.A1_at	0.173768	0.0785925	0.0317092	0.480862					Ssc.21431.1.S1_at	0.144707	0.0525545	0.0105393	0.159622					Ssc.24825.1.A1_at	-0.109744	0.0733688	0.129556	0.999789					Ssc.14354.1.A1_at	-0.117908	0.074822	0.106673	0.999955					Ssc.9483.1.A1_s_at	0.0984895	0.0605067	0.101676	0.999861					Ssc.3426.1.A1_at	0.169573	0.106688	0.10629	0.999953					Ssc.11383.1.A1_at	0.112398	0.0669738	0.0983733	0.999991					Ssc.13668.1.A1_a_at	-0.154344	0.103849	0.133394	0.998353
Ssc.17917.1.A1_at	0.0587225	0.0383632	0.138226	0.99969					Ssc.26019.1.S1_at	0.250508	0.129698	0.0550824	0.776897					Ssc.28782.2.S1_at	-0.275385	0.164797	0.0932579	0.999969					Ssc.9376.1.A1_at	0.521327	0.31831	0.0963822	0.999538					Ssc.26179.1.S1_at	0.24572	0.11471	0.0317541	0.480862					Ssc.31005.1.A1_at	-0.215531	0.0803247	0.0105449	0.159622					Ssc.27374.1.A1_at	0.12299	0.0825342	0.12965	0.999789					Ssc.4914.1.A1_at	-0.135369	0.0849759	0.106675	0.999955					Ssc.22579.1.S1_at	0.155797	0.0940592	0.101702	0.999861					Ssc.30904.1.S1_at	-0.124691	0.073741	0.106329	0.999953					Ssc.26469.1.A1_at	-0.195519	0.111764	0.0984886	0.999991					Ssc.6453.1.A1_at	0.0512457	0.0346895	0.13364	0.998353
Ssc.5369.1.A1_at	0.0425051	0.0287392	0.138227	0.99969					Ssc.10657.1.A1_at	0.151886	0.0781433	0.0550871	0.776897					Ssc.15243.1.S1_at	0.125386	0.073134	0.0937287	0.999969					Ssc.25837.1.S1_a_at	-0.562291	0.34241	0.0964333	0.999538					Ssc.8012.1.A1_at	0.166843	0.0692561	0.0318199	0.480862					Ssc.7034.2.S1_at	0.269158	0.105738	0.0105485	0.159622					Ssc.19408.2.A1_at	0.123752	0.0825355	0.130058	0.999789					Ssc.13040.1.A1_at	0.0654401	0.0412262	0.106743	0.999955					Ssc.4367.1.S1_at	-0.102921	0.0638957	0.101744	0.999861					Ssc.12938.1.A1_at	-0.0992271	0.0571147	0.106353	0.999953					Ssc.10373.1.S1_at	0.119047	0.0734065	0.0986551	0.999991					Ssc.22092.1.S1_at	-0.155696	0.10545	0.133731	0.998353
Ssc.1029.1.S1_at	-0.103687	0.0712061	0.138491	0.99969					Ssc.3894.1.S1_at	-0.0704112	0.0371934	0.0551439	0.776897					Ssc.20047.1.S1_at	0.124688	0.0714267	0.0938892	0.999969					Ssc.21629.1.A1_at	-0.162666	0.0989935	0.0965049	0.999538					Ssc.22588.1.S1_at	0.205598	0.0967817	0.0318566	0.480862					Ssc.4438.1.A1_at	0.12632	0.0496384	0.0105696	0.159622					Ssc.27685.1.S1_at	-0.0783938	0.0526807	0.13015	0.999789					Ssc.21347.1.S1_at	-0.0966908	0.060926	0.106813	0.999955					Ssc.18172.1.A1_at	-0.0999634	0.0587202	0.101756	0.999861					Ssc.4175.1.A1_at	0.152017	0.0934384	0.106366	0.999953					Ssc.21011.1.S1_at	-0.242816	0.148969	0.0987171	0.999991					Ssc.6196.1.S1_at	0.0692526	0.0468142	0.133843	0.998353
Ssc.24838.1.S1_at	-0.0815934	0.0557008	0.138514	0.99969					Ssc.17605.1.S1_at	0.0662563	0.034879	0.0552043	0.776897					Ssc.26989.1.A1_at	-0.0570443	0.0345837	0.0939081	0.999969					Ssc.15469.1.A1_at	-0.27624	0.162894	0.0965259	0.999538					Ssc.2510.1.S1_at	0.157208	0.0732658	0.0318607	0.480862					Ssc.5953.1.S1_at	0.119747	0.0470621	0.01058	0.159622					Ssc.27911.1.S1_at	-0.247938	0.166628	0.130195	0.999789					Ssc.9288.1.A1_at	-0.0573176	0.0361385	0.107024	0.999955					Ssc.7021.1.A1_at	0.0887007	0.0522769	0.10177	0.999861					Ssc.9708.1.A1_at	-0.127088	0.0799833	0.106398	0.999953					Ssc.30342.1.A1_at	-0.166182	0.101492	0.098761	0.999991					Ssc.9201.1.A1_at	0.074658	0.0506363	0.133854	0.998353
Ssc.27084.1.S1_at	0.0770329	0.0529412	0.138781	0.99969					Ssc.15700.1.S1_at	-0.0902377	0.0430281	0.0552516	0.776897					Ssc.29714.1.A1_at	0.0850474	0.0505614	0.0940945	0.999969					Ssc.29631.1.A1_at	-0.182684	0.111667	0.0965823	0.999538					Ssc.21842.2.S1_at	-0.307917	0.131288	0.0318895	0.480862					Ssc.11018.1.A1_at	0.21255	0.0835302	0.0105869	0.159622					Ssc.12579.1.A1_s_at	-0.180399	0.120095	0.130308	0.999789					Ssc.7789.2.S1_at	-0.114958	0.0667615	0.107036	0.999955					Ssc.8203.1.S1_at	-0.165013	0.0976215	0.102066	0.999861					Ssc.16834.1.S1_at	-0.0958232	0.0603145	0.106443	0.999953					Ssc.7637.2.S1_at	-0.152946	0.0941133	0.0987775	0.999991					Ssc.22060.1.A1_at	0.128371	0.0850655	0.134054	0.998353
Ssc.9536.1.A1_at	-0.14241	0.0977333	0.13881	0.99969					Ssc.22366.1.A1_at	0.196941	0.10418	0.0554658	0.776897					Ssc.24754.1.A1_at	0.0851559	0.049386	0.0941018	0.999969					Ssc.8666.1.A1_at	0.213497	0.130677	0.0966146	0.999538					Ssc.16953.1.S1_at	0.135408	0.0638161	0.0320523	0.482584					Ssc.19377.1.A1_at	-0.199127	0.0769313	0.0106093	0.159622					Ssc.27954.1.S1_at	-0.0673081	0.0452725	0.130497	0.999789					Ssc.22016.1.S1_at	-0.144838	0.0890093	0.107296	0.999955					Ssc.16650.1.S1_at	-0.157019	0.0852572	0.102117	0.999861					Ssc.7093.1.A1_at	0.168884	0.103319	0.106494	0.999953					Ssc.30419.1.A1_at	0.143208	0.0836729	0.0988664	0.999991					Ssc.18449.1.S1_at	0.0894824	0.0607401	0.13415	0.998353
Ssc.5927.1.S1_at	0.0800547	0.0550332	0.13889	0.99969					Ssc.6810.1.A1_at	-0.13996	0.0694985	0.0554696	0.776897					Ssc.5764.2.S1_at	0.132259	0.080234	0.0941125	0.999969					Ssc.6374.1.A1_at	-0.183952	0.112454	0.0966159	0.999538					Ssc.6991.1.A1_at	0.189655	0.087888	0.0321045	0.482584					Ssc.1799.1.S1_at	0.259847	0.102007	0.01064	0.159622					Ssc.8909.1.A1_at	-0.16009	0.106321	0.130534	0.999789					Ssc.16699.1.S1_at	0.0819479	0.0516732	0.107362	0.999955					Ssc.18739.1.A1_a_at	-0.0480228	0.0298512	0.10217	0.999861					Ssc.13400.1.S1_at	0.272207	0.170824	0.106611	0.999953					Ssc.22337.1.S1_at	0.10633	0.0653234	0.098873	0.999991					Ssc.29974.1.A1_at	-0.153936	0.10436	0.134237	0.998353
Ssc.14204.3.S1_at	-0.110583	0.0760341	0.138964	0.99969					Ssc.10679.1.S1_at	0.128547	0.0664517	0.0555647	0.776897					Ssc.26385.1.S1_at	-0.125671	0.0748444	0.0942703	0.999969					Ssc.16317.1.A1_at	-0.594737	0.362621	0.0967321	0.999538					Ssc.8576.1.A1_at	-0.230558	0.0934786	0.0321169	0.482584					Ssc.5057.2.S1_at	0.199794	0.0785891	0.0106444	0.159622					Ssc.30176.1.A1_at	0.172372	0.115208	0.130651	0.999789					Ssc.17560.1.S1_at	0.0931715	0.0588307	0.107533	0.999955					Ssc.7674.1.A1_at	0.165141	0.101816	0.102364	0.999861					Ssc.24276.1.S1_a_at	0.2392	0.150683	0.106723	0.999953					Ssc.20945.1.S1_at	0.133324	0.0821664	0.0992923	0.999991					Ssc.26087.1.S1_at	-0.100292	0.067429	0.134366	0.998353
Ssc.29483.1.A1_at	-0.0884995	0.0598275	0.139092	0.99969					Ssc.28409.1.S1_at	-0.110618	0.0547258	0.0556285	0.776897					Ssc.29769.1.A1_at	-0.121417	0.0728685	0.09436	0.999969					Ssc.1332.1.S1_at	0.220815	0.130581	0.0967597	0.999538					Ssc.6240.1.A1_at	0.0898448	0.0419562	0.0321714	0.482835					Ssc.9449.1.A1_at	0.222979	0.0877101	0.0106455	0.159622					Ssc.27562.1.S1_at	0.102959	0.0688018	0.13087	0.999789					Ssc.13780.6.S1_a_at	0.0820938	0.047611	0.107963	0.999955					Ssc.1322.1.S1_at	0.13103	0.0814158	0.102513	0.999861					Ssc.21490.2.S1_at	-0.153698	0.0932816	0.106727	0.999953					Ssc.10799.1.A1_at	0.0973103	0.059615	0.0994711	0.999991					Ssc.27584.2.A1_at	-0.0830866	0.0564544	0.134367	0.998353
Ssc.8987.1.A1_at	-0.0969988	0.0632596	0.139119	0.99969					Ssc.13375.1.A1_at	0.0680625	0.0355453	0.0556312	0.776897					Ssc.6028.1.S1_at	0.109483	0.0664721	0.0943789	0.999969					Ssc.19134.1.S1_at	-0.210641	0.128837	0.0967887	0.999538					Ssc.10199.2.S1_a_at	0.118082	0.0543098	0.0322698	0.483246					Ssc.29147.1.A1_at	-0.122173	0.0475714	0.0106481	0.159622					Ssc.884.2.S1_a_at	0.282381	0.190033	0.130905	0.999789					Ssc.964.1.S1_at	0.0760081	0.0480953	0.108269	0.999955					Ssc.22077.1.S1_at	-0.0899106	0.0559715	0.10267	0.999861					Ssc.23579.1.S1_at	-0.102681	0.0620239	0.106887	0.999953					Ssc.6862.1.A1_at	0.121475	0.0728619	0.0995467	0.999991					Ssc.29804.1.A1_at	0.0754397	0.0505232	0.134372	0.998353
Ssc.1781.1.A1_at	-0.118448	0.0815492	0.139127	0.99969					Ssc.8321.1.A1_at	0.225184	0.114395	0.0556441	0.776897					Ssc.10976.1.S1_at	-0.0988599	0.0600353	0.0944498	0.999969					Ssc.11071.1.S1_at	-0.195593	0.119138	0.0968032	0.999538					Ssc.1452.1.S1_at	0.150557	0.0701242	0.0323183	0.483246					Ssc.12397.1.A1_at	-0.164231	0.0643775	0.0106979	0.160118					Ssc.18475.1.S1_at	0.129413	0.0871353	0.130942	0.999789					Ssc.11107.1.S1_at	0.0710861	0.0442874	0.108297	0.999955					Ssc.29222.1.S1_at	-0.0733118	0.0433734	0.102763	0.999861					Ssc.30816.1.A1_s_at	0.0735414	0.0459843	0.107013	0.999953					Ssc.22160.1.A1_at	0.1332	0.0765155	0.0996382	0.999991					Ssc.26368.1.A1_at	-0.102666	0.0697572	0.134484	0.998353
Ssc.20396.1.S1_at	0.0868093	0.0581156	0.139158	0.99969					Ssc.24980.1.A1_at	0.163472	0.0825345	0.0556525	0.776897					Ssc.5454.1.S1_at	-0.060254	0.036596	0.0944958	0.999969					Ssc.4539.2.S1_at	-0.131987	0.0807515	0.0968797	0.999538					Ssc.17221.1.S1_at	-0.14454	0.0653153	0.0323421	0.483246					Ssc.26720.1.S1_at	0.20596	0.0810813	0.0107066	0.160118					Ssc.4349.1.A1_at	0.0622206	0.0419457	0.131218	0.999789					Ssc.6811.1.A1_at	-0.153566	0.0939793	0.108397	0.999955					Ssc.19966.1.S1_at	-0.0999625	0.0595255	0.102773	0.999861					Ssc.10801.1.A1_at	-0.166598	0.105636	0.107098	0.999953					Ssc.6848.1.A1_at	0.160642	0.0964657	0.0998818	0.999991					Ssc.4158.1.S1_at	-0.118707	0.0806435	0.134566	0.998353
Ssc.792.1.S1_at	0.0595653	0.0394573	0.139294	0.99969					Ssc.3226.1.A1_at	-0.0873962	0.0454304	0.0557775	0.776897					Ssc.20329.1.S1_at	-0.0650482	0.0395409	0.0947676	0.999969					Ssc.8634.1.A1_at	-0.231575	0.139539	0.097033	0.999538					Ssc.16985.1.S1_at	0.187514	0.088453	0.0323677	0.483246					Ssc.5063.1.A1_at	-0.141932	0.0558914	0.0107285	0.160118					Ssc.14322.1.A1_at	0.138021	0.0921602	0.131399	0.999789					Ssc.5634.1.A1_at	-0.104621	0.0656369	0.108429	0.999955					Ssc.9354.1.S1_at	0.0878866	0.0547356	0.102819	0.999861					Ssc.8258.1.S1_at	-0.0503043	0.0314127	0.107198	0.999953					Ssc.212.1.S1_at	-0.153301	0.0890905	0.100068	0.999991					Ssc.15899.1.S1_at	0.0940476	0.0639477	0.134642	0.998353
Ssc.11210.1.A1_at	-0.11387	0.0784384	0.139683	0.99969					Ssc.6768.1.A1_at	-0.125043	0.0633305	0.0557805	0.776897					Ssc.7307.1.A1_at	0.0805585	0.048973	0.0947927	0.999969					Ssc.9781.1.S1_at	0.33673	0.206155	0.0971365	0.999538					Ssc.24314.1.S1_at	0.236232	0.111555	0.0323877	0.483246					Ssc.11410.1.A1_at	-0.137707	0.0541183	0.0107313	0.160118					Ssc.9388.1.A1_at	0.0976574	0.0635919	0.131539	0.999789					Ssc.17284.1.A1_at	-0.155989	0.0987891	0.108568	0.999955					Ssc.15242.1.S1_at	0.0781376	0.0486672	0.102842	0.999861					Ssc.1698.1.S1_at	0.147487	0.0925811	0.107252	0.999953					Ssc.24693.2.S1_at	0.15034	0.0927918	0.100293	0.999991					Ssc.10922.1.A1_at	0.111179	0.0756613	0.134972	0.998353
Ssc.17355.1.A1_at	-0.177552	0.122306	0.139687	0.99969					Ssc.18444.3.S1_at	-0.161227	0.0853935	0.055783	0.776897					Ssc.30342.1.A1_at	-0.140371	0.0852497	0.0947985	0.999969					Ssc.18426.1.A1_at	0.146568	0.089796	0.0973335	0.999538					Ssc.6668.1.A1_at	0.23765	0.107677	0.0324884	0.483654					Ssc.21891.1.S1_at	-0.0712527	0.0280765	0.0107769	0.160405					Ssc.21812.1.S1_at	-0.068376	0.0461206	0.131569	0.999789					Ssc.3820.3.S1_a_at	-0.153368	0.0971398	0.108606	0.999955					Ssc.9655.1.A1_at	0.0935517	0.0582798	0.102912	0.999861					Ssc.24974.2.S1_at	0.141079	0.0892492	0.107259	0.999953					Ssc.2647.1.S1_at	-0.156283	0.0960982	0.100419	0.999991					Ssc.18489.2.S1_at	0.0732825	0.0498742	0.134995	0.998353
Ssc.18705.1.A1_at	-0.0967268	0.0666459	0.13978	0.99969					Ssc.23986.1.S1_at	0.167462	0.0852847	0.055798	0.776897					Ssc.927.1.S1_at	-0.0810878	0.0493135	0.094916	0.999969					Ssc.27463.1.A1_at	0.163332	0.100093	0.0974208	0.999538					Ssc.12611.1.A1_at	0.250132	0.114477	0.0325287	0.483654					Ssc.17251.1.A1_at	0.16118	0.0629927	0.0107779	0.160405					Ssc.12171.1.A1_at	0.0982275	0.0662605	0.131595	0.999789					Ssc.27688.1.S1_at	0.116043	0.0735195	0.108795	0.999955					Ssc.14340.3.S1_at	0.204452	0.127443	0.103114	0.999861					Ssc.17316.1.S1_at	0.295629	0.184467	0.107275	0.999953					Ssc.26803.1.S1_at	-0.0820111	0.0507197	0.100459	0.999991					Ssc.23354.1.A1_at	0.114658	0.0776878	0.135068	0.998353
Ssc.6996.1.A1_at	-0.0952503	0.0656323	0.139801	0.99969					Ssc.15274.1.S1_a_at	-0.0990457	0.0524646	0.0558079	0.776897					Ssc.746.1.S1_a_at	-0.0878785	0.0534486	0.0949487	0.999969					Ssc.18138.2.A1_at	-0.210231	0.128935	0.0975957	0.999538					Ssc.25344.1.S1_at	-0.0931109	0.0440118	0.03255	0.483654					Ssc.14416.1.A1_at	0.173858	0.0635774	0.0107882	0.160405					Ssc.11662.1.S1_at	0.154979	0.104238	0.131694	0.999789					Ssc.26083.1.S1_at	0.067584	0.0423144	0.108805	0.999955					Ssc.1989.1.S1_at	0.0491873	0.0306716	0.103238	0.999861					Ssc.25131.1.S1_at	0.155447	0.0982434	0.107627	0.999953					Ssc.23536.1.S1_at	-0.0624247	0.0383583	0.100528	0.999991					Ssc.9834.1.A1_at	0.080834	0.0550257	0.135081	0.998353
Ssc.1407.2.S1_at	-0.101836	0.0678037	0.139824	0.99969					Ssc.24202.1.S1_at	-0.0808138	0.0428524	0.0558964	0.776897					Ssc.8337.1.S1_a_at	0.0739218	0.0443104	0.0950461	0.999969					Ssc.30633.1.S1_at	0.13692	0.0839624	0.0976385	0.999538					Ssc.1677.1.A1_at	0.160268	0.0757443	0.0325663	0.483654					Ssc.1414.1.A1_a_at	-0.113985	0.0449463	0.0108302	0.160843					Ssc.4578.1.A1_at	0.153707	0.0990214	0.131709	0.999789					Ssc.18855.1.A1_at	-0.257989	0.162158	0.108911	0.999955					Ssc.5165.1.S1_at	0.0677385	0.0408841	0.103502	0.999861					Ssc.6249.2.S1_at	0.184044	0.116241	0.107627	0.999953					Ssc.25317.1.S1_at	-0.137933	0.0819635	0.100591	0.999991					Ssc.1892.1.S1_at	-0.0709248	0.0482876	0.135139	0.998353
Ssc.6448.1.S1_at	0.132253	0.0911634	0.13995	0.99969					Ssc.5012.1.S1_at	-0.0920175	0.0482165	0.0558999	0.776897					Ssc.3266.1.S1_at	-0.134914	0.0800447	0.0951257	0.999969					Ssc.8843.1.A1_at	-0.363118	0.222436	0.0976712	0.999538					Ssc.24035.1.S1_at	0.220299	0.103651	0.0326997	0.484591					Ssc.22571.1.S1_at	-0.20162	0.0770202	0.0108577	0.161064					Ssc.21870.2.S1_a_at	0.140811	0.0950299	0.131772	0.999789					Ssc.5395.1.S1_at	-0.100078	0.0636242	0.108924	0.999955					Ssc.17618.1.S1_at	-0.0779211	0.0481134	0.103537	0.999861					Ssc.1458.3.A1_a_at	-0.181904	0.116049	0.107689	0.999953					Ssc.2251.1.A1_at	0.0487619	0.0296863	0.100625	0.999991					Ssc.30916.1.A1_at	0.11484	0.0781413	0.135719	0.998353
Ssc.29060.1.S1_at	0.0649031	0.0439412	0.140248	0.99969					Ssc.21153.1.S1_at	-0.0824564	0.0437021	0.0559445	0.776897					Ssc.27270.1.S1_at	-0.216045	0.131476	0.095136	0.999969					Ssc.11901.1.S1_at	-0.176095	0.108002	0.0976886	0.999538					Ssc.27049.1.A1_at	-0.238399	0.11279	0.0327052	0.484591					Ssc.1459.1.S1_at	0.156128	0.0542792	0.0108892	0.161344					Ssc.6996.1.A1_at	-0.11087	0.0743461	0.131913	0.999789					Ssc.2643.2.S1_at	0.0637141	0.0381515	0.109088	0.999955					Ssc.13063.1.S1_at	-0.0878429	0.0516255	0.103791	0.999861					Ssc.17230.1.S1_at	0.107125	0.0643605	0.10772	0.999953					Ssc.2115.1.S1_at	0.116343	0.0719904	0.100636	0.999991					Ssc.14244.1.A1_at	-0.105813	0.0717509	0.135842	0.998353
Ssc.6691.1.S1_at	0.0581232	0.0400233	0.140509	0.99969					Ssc.8997.1.A1_at	-0.0992664	0.0526219	0.0559924	0.776897					Ssc.19276.2.A1_at	-0.0770693	0.0468958	0.0951701	0.999969					Ssc.12370.1.A1_at	0.157811	0.0968328	0.0978408	0.999538					Ssc.16248.1.S1_at	-0.148407	0.0688308	0.032755	0.484767					Ssc.12904.1.A1_at	-0.267537	0.0990829	0.0109062	0.161409					Ssc.18859.1.S1_at	-0.176107	0.116422	0.132045	0.999789					Ssc.29972.1.A1_at	-0.0941055	0.0597082	0.109213	0.999955					Ssc.24149.1.A1_at	0.148164	0.0890293	0.103808	0.999861					Ssc.21899.1.S1_at	-0.3211	0.202918	0.107819	0.999953					Ssc.17250.1.S1_at	-0.176122	0.100561	0.100706	0.999991					Ssc.12521.1.A1_at	0.233893	0.159531	0.135923	0.998353
Ssc.30014.1.A1_at	-0.126747	0.0839572	0.140599	0.99969					Ssc.10863.1.A1_at	-0.105214	0.0549665	0.055998	0.776897					Ssc.17399.1.S1_at	0.159227	0.0965152	0.0951982	0.999969					Ssc.2856.1.S1_at	0.138737	0.0847684	0.097935	0.999538					Ssc.22761.1.S1_at	-0.209494	0.0976251	0.0328369	0.485417					Ssc.22271.1.A1_at	-0.15049	0.0559164	0.0109433	0.161772					Ssc.19478.1.S1_at	0.0801366	0.0536523	0.13206	0.999789					Ssc.6543.1.S1_at	0.0872107	0.0539338	0.109297	0.999955					Ssc.27350.1.S1_at	0.194779	0.118083	0.103877	0.999861					Ssc.4466.1.S1_at	0.139235	0.0880051	0.107884	0.999953					Ssc.17203.1.A1_at	0.126645	0.0783935	0.100759	0.999991					Ssc.3037.2.S1_at	-0.0808573	0.0551639	0.135938	0.998353
Ssc.15709.1.S1_at	0.0764062	0.0521715	0.140631	0.99969					Ssc.1781.1.A1_at	0.144884	0.0766764	0.056026	0.776897					Ssc.1829.1.S1_at	-0.105934	0.0645123	0.0953641	0.999969					Ssc.21604.1.A1_at	0.167593	0.102792	0.0979401	0.999538					Ssc.25029.1.A1_at	-0.190025	0.0900556	0.032993	0.485924					Ssc.23926.1.S1_at	0.101776	0.0402185	0.0109954	0.162123					Ssc.6461.1.A1_at	-0.0810404	0.0547516	0.132099	0.999789					Ssc.6041.2.A1_at	-0.165726	0.105068	0.109346	0.999955					Ssc.5145.2.S1_at	0.177788	0.111129	0.104052	0.999861					Ssc.4048.1.A1_at	-0.109808	0.0694111	0.107911	0.999953					Ssc.29676.2.A1_a_at	-0.083981	0.052001	0.10101	0.999991					Ssc.29377.1.A1_at	-0.110565	0.0739007	0.135943	0.998353
Ssc.5390.2.S1_at	-0.0503209	0.0347487	0.140648	0.99969					Ssc.9498.1.S1_at	-0.0958801	0.0508652	0.0561763	0.776897					Ssc.11159.1.A2_at	-0.0723779	0.0440799	0.0954919	0.999969					Ssc.3677.1.S1_at	0.155109	0.0952599	0.0981351	0.999538					Ssc.14029.1.A1_at	-0.163751	0.0757057	0.0330502	0.485924					Ssc.4829.2.A1_at	0.137167	0.0542041	0.0109957	0.162123					Ssc.23792.1.S1_at	0.113513	0.076698	0.132103	0.999789					Ssc.23265.1.A1_at	0.178408	0.111766	0.109407	0.999955					Ssc.27408.1.A1_at	-0.12114	0.0745745	0.104136	0.999861					Ssc.29056.1.S1_at	0.176237	0.111416	0.107956	0.999953					Ssc.29798.1.S1_at	0.150372	0.0911453	0.101081	0.999991					Ssc.21221.1.S1_at	0.100489	0.0685594	0.13595	0.998353
Ssc.5998.1.S1_at	0.0646104	0.0446275	0.140747	0.99969					Ssc.21986.1.S1_at	0.117498	0.0623549	0.0562943	0.776897					Ssc.5396.1.S1_at	0.120471	0.0732246	0.095502	0.999969					Ssc.11348.1.A2_at	0.145759	0.0895727	0.0983407	0.999538					Ssc.16929.1.S1_at	0.129307	0.0611906	0.033077	0.485924					Ssc.12856.1.A1_at	0.252214	0.0971417	0.0110164	0.162123					Ssc.422.1.S1_at	0.0878031	0.0593533	0.132398	0.999789					Ssc.6888.1.S1_at	-0.15387	0.0976924	0.109444	0.999955					Ssc.3909.1.A1_at	0.0935679	0.0554278	0.104217	0.999861					Ssc.13952.1.A1_at	-0.12155	0.0768707	0.10816	0.999953					Ssc.8152.1.A1_a_at	-0.0853469	0.0494933	0.101337	0.999991					Ssc.6672.1.A1_at	-0.0897286	0.0607345	0.136165	0.998353
Ssc.26946.1.A1_s_at	-0.131605	0.0840896	0.14089	0.99969					Ssc.27384.1.S1_at	-0.0744875	0.0395379	0.0563063	0.776897					Ssc.7043.1.A1_at	0.136353	0.0812365	0.0955901	0.999969					Ssc.19214.1.A1_at	0.159847	0.0983301	0.0986771	0.999538					Ssc.2284.1.S1_at	0.108582	0.0515127	0.0331729	0.485924					Ssc.1005.2.S1_at	0.219042	0.0863325	0.0110178	0.162123					Ssc.13632.1.A1_at	-0.090123	0.060961	0.132645	0.999789					Ssc.26799.1.S1_at	-0.147006	0.0933746	0.109594	0.999955					Ssc.18972.1.A1_at	-0.0817547	0.0487222	0.104264	0.999861					Ssc.15357.1.S1_at	-0.128641	0.0812844	0.108257	0.999953					Ssc.30079.1.A1_at	0.145193	0.0883775	0.101379	0.999991					Ssc.6872.1.S1_at	0.0776484	0.053022	0.136283	0.998353
Ssc.25036.1.S1_at	-0.0979829	0.0676119	0.140971	0.99969					Ssc.13302.1.A1_at	0.16656	0.0866601	0.0563415	0.776897					Ssc.20118.1.S1_at	-0.0493422	0.0300956	0.0958726	0.999969					Ssc.1026.2.S1_at	-0.186349	0.111915	0.0988335	0.999538					Ssc.22598.1.S1_at	0.154656	0.0734035	0.033249	0.485924					Ssc.7538.1.S1_at	0.138127	0.0546132	0.0110377	0.162229					Ssc.30515.1.A1_at	-0.135694	0.0900152	0.132742	0.999789					Ssc.3477.3.S1_at	-0.151751	0.0963908	0.109603	0.999955					Ssc.24092.1.A1_at	0.0709584	0.0431424	0.104384	0.999861					Ssc.7239.1.S1_a_at	0.112651	0.0713065	0.108374	0.999953					Ssc.3666.1.A1_at	0.277048	0.163323	0.101567	0.999991					Ssc.30180.1.A1_at	0.189988	0.129661	0.136327	0.998353
Ssc.26055.1.S1_at	-0.093389	0.0645431	0.140977	0.99969					Ssc.17872.1.A1_at	0.135024	0.0687177	0.0564386	0.776897					Ssc.4622.2.S1_at	0.0634808	0.0382644	0.0958871	0.999969					Ssc.3941.2.S1_at	-0.208148	0.127296	0.0988351	0.999538					Ssc.27590.2.S1_a_at	0.19389	0.0879687	0.0332579	0.485924					Ssc.26717.1.S1_at	0.221028	0.0855031	0.0111079	0.162555					Ssc.27156.1.S1_at	0.139788	0.0944797	0.132745	0.999789					Ssc.15495.1.S1_at	0.11051	0.0690363	0.109651	0.999955					Ssc.5012.1.S1_at	-0.082105	0.0514557	0.104456	0.999861					Ssc.12655.1.A1_at	-0.0724241	0.0423542	0.108422	0.999953					Ssc.24283.1.S1_at	0.136167	0.0844943	0.10158	0.999991					Ssc.12450.1.S1_at	0.0477414	0.0324076	0.136505	0.998353
Ssc.11742.1.S1_at	0.0802235	0.0554462	0.140991	0.99969					Ssc.7368.1.A1_at	0.165578	0.0838971	0.0565245	0.776897					Ssc.4303.2.S1_at	-0.124896	0.0726191	0.0961405	0.999969					Ssc.19643.1.A1_at	0.360615	0.22194	0.0988376	0.999538					Ssc.21974.3.S1_a_at	0.168877	0.0767995	0.0333347	0.485924					Ssc.8693.1.S1_at	0.134769	0.0526806	0.0111123	0.162555					Ssc.17237.1.A1_at	0.143401	0.0949865	0.132826	0.999789					Ssc.16383.1.A1_at	-0.0792426	0.0503522	0.109729	0.999955					Ssc.21334.1.S1_at	0.137003	0.0853277	0.104634	0.999861					Ssc.11278.2.A1_at	-0.108285	0.0676093	0.108464	0.999953					Ssc.1006.1.S1_at	-0.111883	0.0682973	0.101676	0.999991					Ssc.5531.1.S1_at	0.0815922	0.0546065	0.136891	0.998353
Ssc.8858.1.S1_at	-0.117819	0.0804497	0.141009	0.99969					Ssc.13966.1.A1_s_at	-0.0839499	0.0437581	0.0565434	0.776897					Ssc.9345.1.S1_at	-0.104479	0.0625144	0.0965841	0.999969					Ssc.8665.2.S1_at	-0.166173	0.102305	0.0989495	0.999538					Ssc.28194.1.A1_at	0.173428	0.082362	0.0333506	0.485924					Ssc.20772.1.S1_at	0.0809904	0.0305979	0.0111224	0.162555					Ssc.26576.1.A1_at	-0.0540158	0.036561	0.132892	0.999789					Ssc.19805.1.A1_at	-0.10354	0.0657914	0.109732	0.999955					Ssc.894.1.A1_at	0.11472	0.0718477	0.104722	0.999861					Ssc.2591.1.S1_at	-0.112554	0.0707088	0.108493	0.999953					Ssc.7191.1.A1_at	0.12518	0.0729941	0.101687	0.999991					Ssc.29671.1.A1_at	0.107647	0.0724873	0.136943	0.998353
Ssc.27628.1.A1_at	-0.146896	0.0978693	0.141058	0.99969					Ssc.11842.1.A1_at	0.172116	0.0883099	0.0565439	0.776897					Ssc.1537.1.S1_at	-0.0911796	0.0557429	0.096633	0.999969					Ssc.12202.2.S1_at	-0.406582	0.250386	0.0990437	0.999538					Ssc.5222.1.S1_at	0.152839	0.0698957	0.0334038	0.485924					Ssc.10953.1.A1_at	0.20937	0.0817895	0.0111291	0.162555					Ssc.2239.1.A1_at	0.104748	0.0709187	0.133006	0.999789					Ssc.25054.1.S1_at	0.0874328	0.0556708	0.10978	0.999955					Ssc.16523.1.S1_at	0.0802415	0.0502609	0.104766	0.999861					Ssc.8698.1.S1_at	-0.160052	0.101422	0.108772	0.999953					Ssc.10401.1.A1_at	-0.0630134	0.0376739	0.101701	0.999991					Ssc.13990.2.S1_at	-0.0827216	0.056606	0.137103	0.998353
Ssc.21828.1.S1_at	-0.146285	0.101141	0.141134	0.99969					Ssc.12788.1.S1_at	-0.0795423	0.0408545	0.0566005	0.776897					Ssc.3541.1.A1_at	-0.135661	0.0823604	0.0966474	0.999969					Ssc.2667.1.S1_a_at	0.287507	0.176999	0.0990528	0.999538					Ssc.10885.1.S1_at	-0.11124	0.0525766	0.0334232	0.485924					Ssc.6155.1.S1_at	0.214066	0.0845302	0.0111361	0.162555					Ssc.2080.1.S1_at	0.150021	0.0969886	0.133033	0.999789					Ssc.12655.1.A1_at	0.0555541	0.0352094	0.109905	0.999955					Ssc.16202.1.S1_at	0.145393	0.0884533	0.105011	0.999861					Ssc.22641.3.S1_at	0.342254	0.216935	0.108862	0.999953					Ssc.8207.1.A1_at	-0.098204	0.0589582	0.102004	0.999991					Ssc.15890.1.S1_at	-0.189002	0.129334	0.137105	0.998353
Ssc.9781.1.S1_at	-0.172626	0.118958	0.141306	0.99969					Ssc.12954.1.S1_at	-0.127526	0.0646944	0.0566223	0.776897					Ssc.9476.1.A1_at	-0.110845	0.067082	0.0967687	0.999969					Ssc.26135.1.S1_at	-0.331483	0.204155	0.0990715	0.999538					Ssc.20244.1.S1_at	0.135998	0.0646232	0.0334489	0.485924					Ssc.16332.1.S1_at	0.208613	0.0825871	0.0111362	0.162555					Ssc.7115.1.A1_at	0.142086	0.0958973	0.133068	0.999789					Ssc.14306.1.S1_at	-0.0900848	0.0574996	0.110112	0.999955					Ssc.24149.2.A1_at	0.10924	0.0681888	0.105187	0.999861					Ssc.10232.1.A1_at	-0.17581	0.111507	0.109084	0.999953					Ssc.29329.1.A1_at	0.0985768	0.0612533	0.102046	0.999991					Ssc.5763.1.A1_at	-0.106534	0.0729602	0.137419	0.998353
Ssc.6811.1.A1_at	-0.141507	0.0955266	0.141369	0.99969					Ssc.27174.1.S1_at	-0.125656	0.06199	0.0566271	0.776897					Ssc.17294.1.S1_at	-0.0731927	0.0443252	0.0968389	0.999969					Ssc.29002.1.A1_at	-0.206301	0.1249	0.0991308	0.999538					Ssc.27382.1.S1_at	0.103606	0.0453762	0.0334925	0.485924					Ssc.16803.1.A1_at	0.113452	0.0417923	0.0111576	0.162682					Ssc.13210.1.A1_at	0.0860931	0.0576898	0.133151	0.999789					Ssc.31018.1.S1_at	-0.143189	0.0810771	0.110495	0.999955					Ssc.26945.1.S1_at	-0.0533187	0.0334806	0.105192	0.999861					Ssc.29071.1.A1_at	0.117689	0.074647	0.109099	0.999953					Ssc.30795.1.S1_at	-0.158182	0.0982926	0.102054	0.999991					Ssc.1763.1.A1_at	-0.0898217	0.0615296	0.137514	0.998353
Ssc.9766.2.S1_at	0.0739731	0.050844	0.141391	0.99969					Ssc.7376.1.A1_at	-0.114863	0.0610802	0.0567461	0.776897					Ssc.27346.1.A1_at	0.114381	0.0699838	0.0968976	0.999969					Ssc.27483.1.S1_at	-0.142484	0.0836218	0.0991615	0.999538					Ssc.867.1.A1_at	-0.200831	0.0818651	0.0335211	0.485924					Ssc.30988.1.A1_at	0.176205	0.0690726	0.0111819	0.162851					Ssc.26290.1.S1_at	0.109486	0.0729373	0.133318	0.999789					Ssc.20329.1.S1_at	-0.0733996	0.0435106	0.110606	0.999955					Ssc.20642.1.S1_at	-0.141126	0.0875071	0.105385	0.999861					Ssc.2654.1.S1_at	0.100634	0.0640492	0.109152	0.999953					Ssc.13780.6.S1_a_at	0.0732675	0.0455366	0.10212	0.999991					Ssc.30472.1.A1_at	-0.136174	0.0932844	0.137524	0.998353
Ssc.777.1.S1_at	0.073283	0.0507303	0.141619	0.99969					Ssc.23766.1.S1_at	-0.0800039	0.0407312	0.0567639	0.776897					Ssc.2505.1.A1_at	-0.154447	0.0902585	0.0969133	0.999969					Ssc.7101.1.A1_at	0.146852	0.0904849	0.0991642	0.999538					Ssc.5820.1.A1_at	0.153912	0.0714509	0.033542	0.485924					Ssc.328.1.A1_at	0.17924	0.0634595	0.0112307	0.163206					Ssc.19675.1.S1_at	-0.121412	0.0819429	0.133406	0.999789					Ssc.6172.1.S1_at	-0.139864	0.0798455	0.110809	0.999955					Ssc.22682.1.S1_at	-0.0843444	0.0527099	0.10569	0.999861					Ssc.30787.2.S1_at	-0.0814854	0.0505945	0.109308	0.999953					Ssc.6028.1.S1_at	0.116147	0.0721895	0.102132	0.999991					Ssc.6107.1.S1_at	-0.131724	0.0901268	0.137707	0.998353
Ssc.11784.1.S1_at	-0.118354	0.0804311	0.141651	0.99969					Ssc.9058.1.A1_at	-0.101403	0.0519711	0.0568343	0.776897					Ssc.20910.1.S1_at	-0.0743689	0.0455208	0.0970311	0.999969					Ssc.23522.1.S1_at	-0.308925	0.190323	0.0991792	0.999538					Ssc.11816.2.A1_a_at	-0.258572	0.123092	0.0336625	0.485924					Ssc.1097.1.A1_at	0.169347	0.0638842	0.0112779	0.163206					Ssc.19289.2.A1_at	0.127908	0.0867122	0.133497	0.999789					Ssc.2881.1.S1_at	0.103687	0.0606387	0.11088	0.999955					Ssc.2762.1.S1_at	-0.0949295	0.0597033	0.105889	0.999861					Ssc.5065.1.S1_at	0.0915772	0.057651	0.109462	0.999953					Ssc.9048.1.A1_at	0.125533	0.078027	0.102148	0.999991					Ssc.2494.1.S1_at	-0.0841384	0.0576775	0.137791	0.998353
Ssc.4287.1.S1_at	0.0766268	0.053069	0.141797	0.99969					Ssc.11859.1.A1_at	0.140808	0.0728296	0.0568346	0.776897					Ssc.9156.1.A1_at	-0.0720649	0.0435786	0.0970504	0.999969					Ssc.3699.1.S1_at	0.247507	0.152523	0.0992625	0.999538					Ssc.16696.1.S1_at	0.17846	0.0848819	0.0336697	0.485924					Ssc.18152.1.A1_at	0.250631	0.0962076	0.0113011	0.163206					Ssc.24072.1.A1_s_at	0.11052	0.0745301	0.13378	0.999789					Ssc.22374.2.S1_a_at	0.0924705	0.058965	0.110895	0.999955					Ssc.13493.1.A1_at	0.111992	0.0703971	0.10598	0.999861					Ssc.21845.1.S1_at	0.178137	0.112102	0.109505	0.999953					Ssc.9354.1.S1_at	0.0879556	0.05469	0.102271	0.999991					Ssc.10710.1.A1_at	0.115526	0.0792293	0.137965	0.998353
Ssc.15496.2.S1_at	-0.0804397	0.0545022	0.141909	0.99969					Ssc.1672.1.A1_at	0.18442	0.0973697	0.0568702	0.776897					Ssc.428.22.S1_a_at	-0.0536294	0.0316388	0.0971837	0.999969					Ssc.9708.1.A1_at	0.19701	0.121479	0.0994657	0.999538					Ssc.18438.1.S1_at	0.101757	0.0459735	0.0336951	0.485924					Ssc.12719.1.A1_at	-0.101088	0.0401109	0.0113151	0.163206					Ssc.13740.1.A1_at	0.156892	0.106167	0.13391	0.999789					Ssc.20648.1.S1_at	-0.150686	0.0961071	0.11104	0.999955					Ssc.31100.1.A1_at	-0.131443	0.080152	0.10603	0.999861					Ssc.2555.1.S1_at	-0.16157	0.102688	0.10954	0.999953					Ssc.10175.1.S1_at	0.20202	0.120812	0.102456	0.999991					Ssc.24394.1.S1_at	0.0688808	0.0473214	0.138023	0.998353
Ssc.22201.1.S1_at	0.0993911	0.0680895	0.141917	0.99969					Ssc.16225.1.S1_at	-0.177077	0.0932765	0.0570358	0.776897					Ssc.23301.1.S1_at	0.077366	0.0473807	0.0972079	0.999969					Ssc.8250.1.A1_at	0.192226	0.118551	0.099776	0.999538					Ssc.28107.1.S1_at	0.143392	0.067983	0.0337417	0.485924					Ssc.21694.1.A1_at	-0.197486	0.0764817	0.0113164	0.163206					Ssc.27686.1.A1_at	-0.0717425	0.048697	0.133977	0.999789					Ssc.7100.1.S1_at	-0.122362	0.077768	0.111048	0.999955					Ssc.2396.1.A1_at	-0.0875128	0.0550207	0.106049	0.999861					Ssc.30174.1.A1_at	-0.178519	0.114009	0.10957	0.999953					Ssc.4204.1.S1_at	0.119158	0.0741426	0.102505	0.999991					Ssc.14503.1.S1_at	0.410993	0.27355	0.138048	0.998353
Ssc.29727.1.A1_at	-0.0481532	0.0333615	0.141942	0.99969					Ssc.22791.1.A1_at	0.134504	0.0714689	0.0571054	0.776897					Ssc.19416.1.A1_at	-0.131096	0.0795207	0.0972746	0.999969					Ssc.11269.1.A1_at	0.204049	0.125163	0.0997937	0.999538					Ssc.26435.1.A1_at	-0.126587	0.0602752	0.0338045	0.485924					Ssc.13253.1.S1_at	-0.192742	0.0758835	0.0113274	0.163206					Ssc.19534.2.A1_at	-0.228179	0.154091	0.133996	0.999789					Ssc.30473.1.A1_at	0.0621671	0.0382414	0.111102	0.999955					Ssc.9693.1.A1_at	0.191763	0.12033	0.106129	0.999861					Ssc.14255.1.S1_at	0.126435	0.0793936	0.109638	0.999953					Ssc.29905.1.A1_at	0.162221	0.0979204	0.102533	0.999991					Ssc.15822.1.S1_at	-0.123041	0.0844494	0.13827	0.998353
Ssc.25144.1.S1_at	-0.063991	0.0443583	0.142156	0.99969					Ssc.19762.1.S1_at	-0.163305	0.0827144	0.0571523	0.776897					Ssc.25068.1.S1_at	-0.0729246	0.0446735	0.0973021	0.999969					Ssc.1555.1.A1_at	0.535743	0.330042	0.0998662	0.999538					Ssc.30854.1.S1_at	0.174119	0.081241	0.0338452	0.485924					Ssc.1067.1.S1_at	0.178921	0.0709934	0.0113344	0.163206					Ssc.19041.1.A1_at	0.0989102	0.0670257	0.134054	0.999789					Ssc.1286.1.A1_at	-0.149676	0.0954952	0.111159	0.999955					Ssc.30558.1.A1_at	0.110236	0.0675281	0.106191	0.999861					Ssc.26959.1.S1_at	0.245474	0.155267	0.110082	0.999953					Ssc.16523.1.S1_at	0.08067	0.0502119	0.102622	0.999991					Ssc.30384.1.A1_at	-0.114252	0.0787161	0.138562	0.998353
Ssc.29773.1.A1_at	-0.105323	0.0730159	0.142192	0.99969					Ssc.31121.1.S1_at	-0.0633817	0.0337823	0.0573792	0.776897					Ssc.25806.1.S1_at	-0.0723642	0.0430065	0.0978007	0.999969					Ssc.2110.1.A1_at	-0.256417	0.157616	0.100079	0.999538					Ssc.18475.3.A1_at	-0.207096	0.0960457	0.0338581	0.485924					Ssc.13565.1.A1_at	-0.323518	0.125746	0.0113383	0.163206					Ssc.1149.1.S1_at	0.118036	0.0800771	0.1341	0.999789					Ssc.29936.1.A1_at	-0.150574	0.0960784	0.111198	0.999955					Ssc.16630.1.S1_at	-0.136008	0.0855221	0.106203	0.999861					Ssc.14141.2.S1_at	-0.180522	0.114884	0.11027	0.999953					Ssc.23301.1.S1_at	0.0826294	0.0514447	0.102709	0.999991					Ssc.21869.1.S1_at	-0.112351	0.0772675	0.138567	0.998353
Ssc.17532.1.S1_at	-0.156244	0.102788	0.142272	0.99969					Ssc.30473.1.A1_at	0.0713514	0.0380412	0.0574499	0.776897					Ssc.9509.1.A1_at	-0.107396	0.0656093	0.097881	0.999969					Ssc.27465.1.S1_at	0.499806	0.308806	0.100135	0.999538					Ssc.7007.1.S1_at	-0.121266	0.0558512	0.0339328	0.485924					Ssc.12962.1.A1_a_at	0.114335	0.0443275	0.0113411	0.163206					Ssc.31003.1.A1_at	-0.0788053	0.0531173	0.134407	0.999789					Ssc.6488.1.S1_at	-0.0978233	0.0624533	0.11139	0.999955					Ssc.19063.1.S1_at	0.0812066	0.0510921	0.106293	0.999861					Ssc.10276.1.A1_at	0.17542	0.112135	0.110276	0.999953					Ssc.6782.1.S1_at	0.0605165	0.0374394	0.102719	0.999991					Ssc.1295.1.A1_at	-0.076197	0.0523573	0.138712	0.998353
Ssc.2047.1.S1_at	-0.104377	0.0723787	0.142292	0.99969					Ssc.14398.1.A1_at	0.119594	0.0638011	0.0575296	0.776897					Ssc.7446.1.S1_a_at	-0.101868	0.0625323	0.0979776	0.999969					Ssc.29952.2.A1_at	-0.193841	0.117215	0.100159	0.999538					Ssc.6939.1.A1_at	0.141658	0.0675559	0.0340744	0.485924					Ssc.3454.1.A1_at	-0.152602	0.0596863	0.0113428	0.163206					Ssc.11151.1.A1_at	0.169723	0.115335	0.134413	0.999789					Ssc.3332.1.S1_at	0.0848988	0.0537879	0.111567	0.999955					Ssc.10198.1.A1_at	0.100138	0.0630053	0.106306	0.999861					Ssc.5131.2.A1_at	-0.0861211	0.0548207	0.110355	0.999953					Ssc.23250.1.S1_at	-0.106382	0.0625368	0.102874	0.999991					Ssc.1801.2.S1_at	-0.166482	0.114409	0.138843	0.998353
Ssc.26191.1.A1_a_at	0.147877	0.101907	0.142614	0.99969					Ssc.2901.1.S1_at	-0.0881042	0.0470098	0.057592	0.776897					Ssc.26658.1.A1_at	-0.137155	0.0819087	0.0981203	0.999969					Ssc.30532.1.A1_at	0.245182	0.151507	0.100183	0.999538					Ssc.23405.1.S1_at	0.139315	0.0644769	0.0340833	0.485924					Ssc.22138.1.S1_at	0.167583	0.0665219	0.0113467	0.163206					Ssc.12073.2.A1_at	-0.112327	0.0751678	0.134647	0.999789					Ssc.26610.1.A1_at	-0.085147	0.054311	0.111737	0.999955					Ssc.6097.1.S1_at	0.0770718	0.0464338	0.106419	0.999861					Ssc.3139.1.A1_at	-0.204114	0.129556	0.110389	0.999953					Ssc.20531.1.S1_at	-0.100263	0.0585086	0.103	0.999991					Ssc.10953.1.A1_at	-0.147234	0.100777	0.138938	0.998353
Ssc.26010.1.A1_at	-0.0897302	0.0618468	0.143141	0.99969					Ssc.27425.1.A1_at	0.133203	0.0691923	0.0576339	0.776897					Ssc.26938.2.A1_at	-0.104784	0.0638696	0.0981782	0.999969					Ssc.10127.1.A1_at	-0.23146	0.143179	0.100535	0.999538					Ssc.30220.1.A1_at	0.194644	0.0852154	0.0340895	0.485924					Ssc.2586.1.S1_at	0.132912	0.0527709	0.0113649	0.163232					Ssc.229.1.S1_at	0.153465	0.104382	0.134764	0.999789					Ssc.7120.1.A1_at	-0.157376	0.0999828	0.111766	0.999955					Ssc.21845.1.S1_at	0.141092	0.088487	0.106474	0.999861					Ssc.9075.1.A1_at	-0.214713	0.135591	0.110428	0.999953					Ssc.3251.1.A1_at	0.126103	0.0790769	0.103022	0.999991					Ssc.8211.1.A1_at	-0.158117	0.108863	0.139267	0.998353
Ssc.24083.1.A1_at	-0.0972129	0.067554	0.14321	0.99969					Ssc.11828.2.S1_at	-0.0950353	0.0466159	0.057638	0.776897					Ssc.11660.3.A1_at	-0.11867	0.070063	0.0982847	0.999969					Ssc.12329.1.A1_at	0.33586	0.193478	0.100561	0.999538					Ssc.864.1.S1_at	-0.0885403	0.0422298	0.0340971	0.485924					Ssc.10955.1.S1_at	0.287725	0.0997551	0.0113741	0.163232					Ssc.11362.1.A1_at	-0.152186	0.101588	0.134856	0.999789					Ssc.7679.1.A1_at	-0.115345	0.0735388	0.111804	0.999955					Ssc.497.1.S1_at	0.135862	0.0852218	0.106579	0.999861					Ssc.26340.1.S1_at	-0.063764	0.040615	0.110578	0.999953					Ssc.7446.1.S1_a_at	0.114703	0.0711132	0.103078	0.999991					Ssc.22271.1.A1_at	0.103843	0.0708235	0.13963	0.998353
Ssc.2588.1.S1_at	0.127867	0.0887756	0.143265	0.99969					Ssc.7328.1.S1_at	-0.108994	0.0496272	0.0576421	0.776897					Ssc.4428.1.S1_at	-0.0670371	0.0412038	0.0984017	0.999969					Ssc.16616.1.S1_at	0.180032	0.111375	0.100563	0.999538					Ssc.1211.1.A1_at	-0.174	0.083	0.0341171	0.485924					Ssc.29687.1.A1_at	0.104994	0.0412451	0.011404	0.16335					Ssc.26087.1.S1_at	-0.119989	0.0772222	0.135031	0.999789					Ssc.13443.2.S1_at	-0.144982	0.0926786	0.111839	0.999955					Ssc.14393.2.S1_x_at	-0.127259	0.0787317	0.106837	0.999861					Ssc.12654.1.A1_at	-0.0853491	0.0543829	0.110701	0.999953					Ssc.21818.1.A1_at	-0.0660116	0.0410332	0.103229	0.999991					Ssc.23435.1.A1_at	0.0474212	0.0323414	0.139682	0.998353
Ssc.10202.1.A1_at	-0.081664	0.0565006	0.143287	0.99969					Ssc.19208.2.S1_at	-0.198162	0.100294	0.0576772	0.776897					Ssc.26788.1.S1_at	0.107454	0.0641885	0.0984556	0.999969					Ssc.4303.2.S1_at	-0.237894	0.143768	0.100604	0.999538					Ssc.18490.1.S1_at	0.151881	0.0724621	0.0341488	0.485924					Ssc.9156.1.A1_at	-0.0987227	0.0390445	0.0114078	0.16335					Ssc.5309.1.S1_at	0.0770606	0.0524679	0.13516	0.999789					Ssc.2687.1.A1_at	-0.0655576	0.041929	0.112023	0.999955					Ssc.11138.1.S1_at	-0.067795	0.042561	0.106872	0.999861					Ssc.29777.1.A1_at	-0.162553	0.103597	0.110772	0.999953					Ssc.24064.1.S1_at	-0.0806508	0.0479115	0.103278	0.999991					Ssc.18050.1.S1_at	0.0647685	0.044041	0.139697	0.998353
Ssc.25314.2.S1_at	0.0856937	0.0595889	0.143392	0.99969					Ssc.23516.1.S1_at	0.18799	0.0960121	0.0577456	0.776897					Ssc.2227.1.S1_at	-0.0646869	0.0377314	0.0986468	0.999969					Ssc.8360.1.A1_at	0.184066	0.113895	0.100634	0.999538					Ssc.9707.1.A1_at	0.273716	0.130593	0.0341534	0.485924					Ssc.7578.1.A1_at	0.0540415	0.0214729	0.0114246	0.163408					Ssc.27988.1.A1_at	-0.0954868	0.0650167	0.135179	0.999789					Ssc.1880.2.A1_at	-0.0812703	0.0520157	0.112276	0.999955					Ssc.24857.1.S1_at	-0.0884388	0.0551415	0.107152	0.999861					Ssc.19569.1.S1_at	-0.111315	0.0698549	0.110834	0.999953					Ssc.16963.1.S1_at	0.12743	0.0797301	0.103307	0.999991					Ssc.8419.1.A1_at	-0.0813608	0.0560923	0.140015	0.998353
Ssc.3751.1.A1_at	-0.084822	0.0581697	0.143408	0.99969					Ssc.3258.1.S1_at	-0.0905113	0.0483333	0.0577698	0.776897					Ssc.2805.1.S1_at	0.0642841	0.0395706	0.0988963	0.999969					Ssc.1357.1.S1_at	0.186162	0.115232	0.100773	0.999538					Ssc.4995.3.A1_at	-0.108795	0.0519084	0.0341584	0.485924					Ssc.11775.1.S1_at	0.209674	0.0785332	0.0114419	0.163462					Ssc.12416.1.S1_at	0.216504	0.144435	0.135303	0.999789					Ssc.1837.1.A1_at	-0.0749745	0.0480056	0.112419	0.999955					Ssc.5579.1.S1_at	-0.0824696	0.0520753	0.107358	0.999861					Ssc.13763.2.A1_at	0.188476	0.120034	0.110871	0.999953					Ssc.30690.1.A1_at	0.159308	0.0982576	0.10337	0.999991					Ssc.12630.1.A1_at	0.102553	0.0706906	0.140063	0.998353
Ssc.10883.2.A1_at	-0.0906924	0.0630292	0.14373	0.99969					Ssc.28021.1.A1_at	-0.091242	0.0487246	0.0577752	0.776897					Ssc.23217.2.S1_at	-0.142856	0.0864841	0.0989733	0.999969					Ssc.25782.1.S1_at	0.143309	0.0887286	0.100834	0.999538					Ssc.493.1.S1_at	0.250508	0.108009	0.034201	0.485924					Ssc.17186.2.S1_at	0.210942	0.079923	0.0114539	0.163462					Ssc.6707.1.A1_at	0.147607	0.100597	0.13553	0.999789					Ssc.24520.1.A1_at	-0.135048	0.0832596	0.112476	0.999955					Ssc.6256.1.A1_at	0.112073	0.070733	0.107372	0.999861					Ssc.9253.1.A1_at	-0.122693	0.0782159	0.110872	0.999953					Ssc.19182.1.A1_at	0.151888	0.0945475	0.103382	0.999991					Ssc.29672.1.A1_at	-0.13622	0.0916831	0.140335	0.998353
Ssc.3416.1.A1_at	0.0875046	0.0548933	0.143844	0.99969					Ssc.2000.1.A1_at	0.0537676	0.0287208	0.0578446	0.776897					Ssc.13142.1.A1_at	0.226467	0.13661	0.0989894	0.999969					Ssc.1350.1.S1_at	0.189714	0.117507	0.100911	0.999538					Ssc.18511.1.S1_at	0.135363	0.0591611	0.0342215	0.485924					Ssc.20593.1.S1_at	0.133552	0.0512911	0.0114899	0.163792					Ssc.7834.1.A1_at	-0.12857	0.0876481	0.135641	0.999789					Ssc.5668.1.S1_at	-0.102872	0.0650651	0.112568	0.999955					Ssc.16484.1.S1_a_at	-0.1018	0.062339	0.107534	0.999861					Ssc.1572.1.S1_at	-0.103102	0.0636894	0.111018	0.999953					Ssc.10198.1.A1_at	0.100874	0.0629402	0.103446	0.999991					Ssc.13699.1.A1_at	0.0918745	0.0633955	0.140353	0.998353
Ssc.235.2.S1_at	-0.185311	0.129026	0.143901	0.99969					Ssc.27969.1.A1_at	0.234742	0.120853	0.057934	0.776897					Ssc.18606.2.A1_at	-0.14572	0.0888638	0.0990525	0.999969					Ssc.1822.1.A1_at	0.121181	0.0750743	0.100915	0.999538					Ssc.22259.1.A1_at	-0.0787573	0.0376059	0.0342933	0.485924					Ssc.3221.1.A1_at	-0.15077	0.059974	0.0115133	0.163943					Ssc.2801.1.S1_at	0.102056	0.0695866	0.135715	0.999789					Ssc.3965.1.A1_at	-0.114034	0.0730553	0.112614	0.999955					Ssc.2061.2.S1_a_at	-0.0738895	0.046804	0.107616	0.999861					Ssc.9576.1.S1_at	0.0968311	0.0615786	0.111666	0.999953					Ssc.9937.1.S1_at	-0.0868632	0.0523525	0.103446	0.999991					Ssc.5832.1.S1_at	0.118678	0.0812246	0.140353	0.998353
Ssc.7659.1.A1_at	-0.0995498	0.0693258	0.143973	0.99969					Ssc.11638.1.A1_at	0.14528	0.0742026	0.0580948	0.776897					Ssc.1762.1.S1_at	-0.0751903	0.0462998	0.0990656	0.999969					Ssc.25882.1.S1_at	0.181517	0.112141	0.101197	0.999538					Ssc.13872.1.S1_at	0.135066	0.0641543	0.034303	0.485924					Ssc.27298.1.A1_at	-0.153848	0.0612085	0.0115288	0.163946					Ssc.808.1.S1_at	0.112238	0.0765028	0.135822	0.999789					Ssc.24304.2.A1_at	0.175528	0.11213	0.112678	0.999955					Ssc.15370.1.S1_at	0.103785	0.0633055	0.107645	0.999861					Ssc.2985.1.S1_a_at	0.091688	0.0586125	0.111849	0.999953					Ssc.27190.1.S1_at	0.0881503	0.0550295	0.10362	0.999991					Ssc.17449.1.S1_at	0.150836	0.104114	0.14048	0.998353
Ssc.22337.1.S1_at	-0.0898284	0.062402	0.144328	0.99969					Ssc.3983.1.S1_at	0.137971	0.071694	0.0580993	0.776897					Ssc.6665.1.A1_at	-0.127174	0.0756181	0.0991256	0.999969					Ssc.27900.1.S1_at	-0.185489	0.114977	0.101223	0.999538					Ssc.23054.1.S1_at	0.179265	0.0752095	0.0343147	0.485924					Ssc.709.1.S1_at	0.218719	0.0863365	0.0115392	0.163946					Ssc.4612.1.S1_at	-0.0874476	0.0596439	0.135833	0.999789					Ssc.1633.1.A1_at	0.0649604	0.0407895	0.112768	0.999955					Ssc.5020.1.S1_at	0.147478	0.093163	0.107689	0.999861					Ssc.3582.1.S1_at	-0.163432	0.0985313	0.111895	0.999953					Ssc.13522.1.S1_at	0.161979	0.101163	0.103771	0.999991					Ssc.18925.2.S1_at	-0.0764164	0.052662	0.140619	0.998353
Ssc.29666.1.A1_at	-0.0692756	0.0482334	0.144422	0.99969					Ssc.1827.1.S1_at	0.162555	0.0865905	0.0581158	0.776897					Ssc.11627.1.A1_at	0.0860241	0.0527957	0.0992435	0.999969					Ssc.2760.1.A1_at	0.130505	0.0809051	0.101266	0.999538					Ssc.28904.1.S1_at	-0.192417	0.0875161	0.0343587	0.485924					Ssc.7158.2.A1_a_at	0.181724	0.0722302	0.0115752	0.164116					Ssc.12636.1.A1_at	0.113779	0.0776046	0.135839	0.999789					Ssc.1367.1.A1_at	-0.0932088	0.0597603	0.112891	0.999955					Ssc.8218.1.A1_at	0.104385	0.0647076	0.107762	0.999861					Ssc.24877.1.S1_at	-0.138889	0.0888137	0.111996	0.999953					Ssc.6620.1.S1_at	-0.157825	0.0986398	0.104062	0.999991					Ssc.7519.1.A1_at	-0.110464	0.0762853	0.140675	0.998353
Ssc.1755.2.A1_at	0.0627507	0.0430128	0.144524	0.99969					Ssc.12756.1.A1_at	-0.0890099	0.045672	0.0581458	0.776897					Ssc.1890.1.A1_at	-0.0929832	0.0561133	0.0994951	0.999969					Ssc.22255.1.A1_at	0.122868	0.0762065	0.101424	0.999538					Ssc.23512.1.A1_at	0.182922	0.0849723	0.0344214	0.485924					Ssc.7628.1.A1_at	0.218824	0.0861111	0.0115768	0.164116					Ssc.18078.1.A1_at	0.170124	0.116119	0.136116	0.999789					Ssc.7572.1.A1_at	-0.112251	0.0719811	0.112948	0.999955					Ssc.3345.1.A1_at	-0.18921	0.119709	0.108223	0.999861					Ssc.21832.1.S1_at	0.115872	0.0743407	0.112051	0.999953					Ssc.16835.1.S1_at	-0.0740372	0.0444174	0.104088	0.999991					Ssc.10003.1.S1_at	-0.150498	0.103764	0.140729	0.998353
Ssc.10615.1.A1_at	0.0689623	0.0480732	0.144535	0.99969					Ssc.10264.1.A1_at	0.235606	0.119494	0.0582461	0.776897					Ssc.25185.1.S1_at	0.066342	0.0407711	0.0995759	0.999969					Ssc.15717.1.S1_at	0.203803	0.126437	0.101511	0.999538					Ssc.18489.2.S1_at	0.124253	0.0593831	0.0344511	0.485924					Ssc.16302.1.S1_at	0.441649	0.175781	0.0116004	0.164269					Ssc.24646.1.A1_at	0.103233	0.0704748	0.136186	0.999789					Ssc.16105.1.S1_at	-0.189463	0.12114	0.113068	0.999955					Ssc.2008.1.A1_a_at	0.0950235	0.0602609	0.108397	0.999861					Ssc.4707.1.A1_at	-0.140208	0.0897229	0.112217	0.999953					Ssc.1294.1.S1_at	-0.0774388	0.047418	0.10414	0.999991					Ssc.18606.1.A1_at	0.154822	0.103542	0.140752	0.998353
Ssc.17391.1.S1_at	0.0617291	0.0430509	0.144554	0.99969					Ssc.9198.1.S1_at	0.0996968	0.0523125	0.0583144	0.776897					Ssc.3277.1.S1_at	0.088475	0.053061	0.0996523	0.999969					Ssc.13357.1.A1_at	0.206745	0.128274	0.101541	0.999538					Ssc.12160.1.A1_at	0.208388	0.0907884	0.0344725	0.485924					Ssc.2250.1.A1_at	-0.138165	0.054813	0.0116375	0.164502					Ssc.9064.1.A1_at	0.111713	0.0762715	0.136226	0.999789					Ssc.23242.1.A1_at	0.154192	0.0920658	0.11315	0.999955					Ssc.12680.1.A1_at	-0.107137	0.0641727	0.108484	0.999861					Ssc.26094.2.S1_at	0.11807	0.074127	0.11233	0.999953					Ssc.7645.2.S1_at	-0.116885	0.0715778	0.104313	0.999991					Ssc.13025.1.A1_at	-0.0730997	0.0504998	0.140814	0.998353
Ssc.13790.1.A1_at	-0.107791	0.0751781	0.14457	0.99969					Ssc.20538.1.A1_at	-0.0901787	0.044939	0.0583147	0.776897					Ssc.17359.2.A1_at	-0.140101	0.0858558	0.0998335	0.999969					Ssc.8423.1.S1_at	-0.16563	0.10278	0.101593	0.999538					Ssc.21282.1.S1_a_at	0.22213	0.104177	0.0344743	0.485924					Ssc.20313.1.S1_at	-0.0945369	0.037666	0.0116426	0.164502					Ssc.27102.1.A1_at	0.105344	0.0704503	0.136488	0.999789					Ssc.12864.1.S1_at	-0.0985095	0.0632156	0.11321	0.999955					Ssc.20876.1.S1_at	-0.105649	0.065984	0.1088	0.999861					Ssc.3326.1.S1_at	0.11198	0.0716901	0.112369	0.999953					Ssc.1176.1.A1_at	0.101309	0.0632405	0.104689	0.999991					Ssc.24211.1.S1_at	0.0949835	0.0647612	0.140841	0.998353
Ssc.29909.1.A1_at	-0.106345	0.0741833	0.144644	0.99969					Ssc.7148.1.A1_at	0.098411	0.0520398	0.0583931	0.776897					Ssc.21547.1.A1_at	-0.0617596	0.0381239	0.0998348	0.999969					Ssc.25202.1.A1_at	-0.242987	0.150351	0.101904	0.999538					Ssc.30822.1.A1_at	-0.145586	0.0649769	0.0345017	0.485924					Ssc.9915.1.A1_at	0.118743	0.0473235	0.0116652	0.164639					Ssc.8381.1.A1_at	0.0997811	0.0681456	0.136542	0.999789					Ssc.18844.1.S1_at	0.0969824	0.062239	0.11325	0.999955					Ssc.10530.1.A1_at	0.165522	0.104035	0.109331	0.999861					Ssc.10771.1.A1_at	-0.123422	0.0771034	0.112406	0.999953					Ssc.27217.2.A1_at	0.152351	0.0930606	0.104786	0.999991					Ssc.16431.1.S1_at	-0.19913	0.136703	0.141028	0.998353
Ssc.16980.1.S1_at	0.0981455	0.0684732	0.144699	0.99969					Ssc.17628.1.S1_at	-0.105576	0.0547394	0.058412	0.776897					Ssc.26733.1.A1_a_at	0.127706	0.0776212	0.0999831	0.999969					Ssc.25056.1.S1_at	-0.408589	0.252373	0.101945	0.999538					Ssc.29020.1.A1_at	0.1939	0.0926973	0.0345054	0.485924					Ssc.21877.1.A1_at	0.133955	0.0534391	0.0117453	0.165102					Ssc.25070.1.A1_at	-0.198333	0.135589	0.136732	0.999789					Ssc.10055.1.A1_at	0.133511	0.0768745	0.113252	0.999955					Ssc.2176.1.A1_at	-0.178839	0.113538	0.109424	0.999861					Ssc.455.1.S1_at	0.149472	0.0913556	0.112482	0.999953					Ssc.28013.1.A1_at	-0.128173	0.0803129	0.104899	0.999991					Ssc.20225.1.A1_at	-0.16369	0.112542	0.141086	0.998353
Ssc.21937.2.A1_at	-0.128387	0.0863158	0.144711	0.99969					Ssc.26186.1.S1_at	0.132956	0.0708782	0.0584335	0.776897					Ssc.27439.1.S1_at	-0.0856078	0.0492197	0.0999967	0.999969					Ssc.21275.1.A1_at	-0.149878	0.0927972	0.102047	0.999538					Ssc.8929.1.S1_at	-0.237808	0.0938827	0.0345392	0.485924					Ssc.20385.1.S1_at	0.151128	0.0557895	0.011747	0.165102					Ssc.5870.2.A1_at	0.081946	0.0558899	0.136789	0.999789					Ssc.9754.1.A1_at	0.0893332	0.0545644	0.11327	0.999955					Ssc.9834.1.A1_at	0.0857799	0.0544651	0.109465	0.999861					Ssc.18308.1.A1_at	0.110473	0.0703329	0.112552	0.999953					Ssc.18181.2.S1_at	-0.0772169	0.0483903	0.104935	0.999991					Ssc.1762.2.A1_at	0.132333	0.0906092	0.141114	0.998353
Ssc.10981.3.S1_a_at	0.099527	0.062373	0.144717	0.99969					Ssc.6068.1.A1_at	0.166373	0.0849037	0.0584863	0.776897					Ssc.29988.1.A1_at	-0.102669	0.0609198	0.100006	0.999969					Ssc.21577.1.A1_at	-0.123586	0.0768068	0.102104	0.999538					Ssc.28913.1.A1_at	-0.169289	0.0809166	0.0345433	0.485924					Ssc.4466.1.S1_at	0.153582	0.0612783	0.011758	0.165102					Ssc.24776.1.A1_at	0.125448	0.0858224	0.137008	0.999789					Ssc.21730.1.S1_at	-0.086737	0.0556821	0.113345	0.999955					Ssc.17874.1.A1_at	0.0770188	0.0489053	0.109487	0.999861					Ssc.4764.1.S1_at	0.11019	0.0705942	0.112622	0.999953					Ssc.28890.1.S1_at	0.0816416	0.0511949	0.105148	0.999991					Ssc.13921.1.S1_at	-0.113053	0.0781722	0.14117	0.998353
Ssc.21646.1.S1_at	-0.115957	0.0807385	0.144877	0.99969					Ssc.24513.1.S1_at	0.158252	0.0816161	0.0585502	0.776897					Ssc.6220.1.A1_at	-0.0903911	0.0556544	0.100032	0.999969					Ssc.5609.1.A1_at	0.267289	0.165955	0.10219	0.999538					Ssc.27885.1.S1_at	0.145797	0.0683517	0.0346909	0.487113					Ssc.10946.1.S1_at	0.242601	0.0954434	0.0117612	0.165102					Ssc.11689.1.A1_at	-0.0690784	0.0472417	0.137153	0.999789					Ssc.31195.1.S1_at	-0.137903	0.0833507	0.113578	0.999955					Ssc.13956.2.S1_a_at	-0.129886	0.0778719	0.109558	0.999861					Ssc.18084.1.S1_at	-0.159482	0.0977443	0.112636	0.999953					Ssc.3409.1.A1_at	0.105803	0.0663577	0.10521	0.999991					Ssc.28149.1.A1_at	0.110827	0.0766292	0.141277	0.998353
Ssc.7288.1.A1_at	-0.095396	0.0641317	0.145311	0.99969					Ssc.776.1.S1_a_at	-0.166382	0.0884777	0.0585872	0.776897					Ssc.2441.2.A1_at	-0.207113	0.127508	0.100122	0.999969					Ssc.15280.1.S1_at	-0.142182	0.0865013	0.102346	0.999538					Ssc.3538.1.S1_at	-0.177322	0.0848921	0.0347552	0.487113					Ssc.12241.1.A1_at	0.178665	0.0630628	0.0117626	0.165102					Ssc.231.1.S2_at	0.145486	0.0968729	0.137347	0.999789					Ssc.946.1.S1_at	0.077583	0.0498404	0.113594	0.999955					Ssc.7575.1.A1_at	0.0913407	0.0570862	0.109607	0.999861					Ssc.4036.1.S1_at	0.168276	0.107836	0.112715	0.999953					Ssc.18444.1.S1_at	-0.0682349	0.042518	0.105303	0.999991					Ssc.2009.1.S1_at	0.0790945	0.054715	0.141381	0.998353
Ssc.19393.1.S1_at	0.140728	0.0976169	0.145346	0.99969					Ssc.26562.1.A1_at	0.178024	0.0909869	0.0586046	0.776897					Ssc.28503.1.S1_at	-0.095673	0.0541306	0.100132	0.999969					Ssc.8907.1.A1_at	-0.173942	0.1082	0.102409	0.999538					Ssc.11327.1.A1_at	0.27924	0.133472	0.034776	0.487113					Ssc.1618.1.A1_at	-0.148623	0.0590213	0.011801	0.165246					Ssc.4833.1.S1_at	-0.117502	0.0722748	0.137448	0.999789					Ssc.26694.1.S1_at	-0.0842858	0.0541521	0.113806	0.999955					Ssc.12918.2.A1_at	0.125528	0.0797028	0.109655	0.999861					Ssc.14343.1.S1_at	-0.03876	0.0249652	0.112759	0.999953					Ssc.16864.1.S1_at	-0.157083	0.0985559	0.105335	0.999991					Ssc.28515.1.S1_at	-0.202399	0.137389	0.141529	0.998353
Ssc.2756.1.A1_at	0.100884	0.0672345	0.145536	0.99969					Ssc.22397.2.A1_at	-0.100519	0.0538734	0.0586661	0.776897					Ssc.30814.1.S1_at	-0.116579	0.0718459	0.100138	0.999969					Ssc.8005.1.A1_at	-0.208335	0.12961	0.102452	0.999538					Ssc.7354.1.A1_at	-0.194218	0.092708	0.0347802	0.487113					Ssc.22509.1.S1_at	0.160996	0.0641733	0.0118103	0.165246					Ssc.7576.2.A1_at	-0.124281	0.0858814	0.137551	0.999789					Ssc.25882.1.S1_at	0.101389	0.0592265	0.113899	0.999955					Ssc.19634.1.S1_at	-0.0964708	0.0595442	0.109686	0.999861					Ssc.7363.2.S1_a_at	0.201384	0.124729	0.112873	0.999953					Ssc.5847.1.S1_at	0.0882647	0.0554177	0.10558	0.999991					Ssc.22421.1.A1_at	-0.147832	0.102295	0.141653	0.998353
Ssc.3932.2.S1_a_at	0.0888924	0.0611121	0.145613	0.99969					Ssc.22201.1.S1_at	-0.126097	0.0603193	0.0587112	0.776897					Ssc.1276.1.S1_at	-0.137055	0.0796677	0.10026	0.999969					Ssc.28297.1.A1_at	-0.213826	0.133157	0.102786	0.999538					Ssc.1342.1.S1_at	0.128874	0.0606755	0.0349451	0.487183					Ssc.7870.1.S1_at	0.146515	0.0580495	0.0118163	0.165246					Ssc.10822.1.S1_at	0.238306	0.162213	0.137887	0.999789					Ssc.10932.1.S1_at	-0.137952	0.0876171	0.114005	0.999955					Ssc.10657.1.A1_at	0.137231	0.0856744	0.109804	0.999861					Ssc.221.1.S1_at	0.251607	0.150733	0.113019	0.999953					Ssc.22743.1.A1_at	-0.0848075	0.0506713	0.105651	0.999991					Ssc.16979.3.S1_a_at	0.0870605	0.0602816	0.141709	0.998353
Ssc.6154.1.S1_a_at	0.143001	0.100066	0.145879	0.99969					Ssc.21536.2.S1_at	0.10589	0.0567663	0.0587286	0.776897					Ssc.8871.2.A1_at	0.115836	0.0692465	0.10032	0.999969					Ssc.8594.1.A1_at	0.250477	0.155989	0.102803	0.999538					Ssc.18182.2.S1_at	-0.312431	0.148131	0.0349483	0.487183					Ssc.1781.2.A1_at	-0.170653	0.068078	0.0118245	0.165246					Ssc.12454.1.A1_at	0.157368	0.10792	0.137948	0.999789					Ssc.22988.1.S1_at	0.153549	0.0934735	0.114005	0.999955					Ssc.13780.12.S1_a_at	0.0854845	0.0497138	0.109839	0.999861					Ssc.22175.1.A1_at	-0.106669	0.0686445	0.113051	0.999953					Ssc.21431.3.A1_s_at	-0.233964	0.13969	0.105765	0.999991					Ssc.6814.1.A1_at	-0.0891785	0.0617491	0.141715	0.998353
Ssc.25062.1.A1_at	-0.0851664	0.0595623	0.146063	0.99969					Ssc.7540.1.A1_at	0.2076	0.107547	0.0587687	0.776897					Ssc.7940.1.A1_at	-0.115913	0.0697628	0.100458	0.999969					Ssc.30694.1.A1_at	0.105405	0.0631536	0.102806	0.999538					Ssc.6105.2.S1_at	0.157049	0.0752904	0.0349995	0.487183					Ssc.11330.1.A1_at	0.0729015	0.0257821	0.0118901	0.165981					Ssc.7728.1.A1_at	-0.103678	0.0710273	0.138074	0.999789					Ssc.2104.1.S1_at	0.0803753	0.0509002	0.114058	0.999955					Ssc.30905.1.A1_at	0.144829	0.0907951	0.109937	0.999861					Ssc.16653.1.S1_at	0.152711	0.0977314	0.113125	0.999953					Ssc.835.1.S1_at	0.242759	0.152562	0.105903	0.999991					Ssc.16432.1.S1_at	0.161941	0.111214	0.14172	0.998353
Ssc.1620.1.A1_at	-0.104793	0.0650884	0.146236	0.99969					Ssc.18018.1.S1_at	-0.0896241	0.0472239	0.0588707	0.776897					Ssc.25782.1.S1_at	0.0733281	0.0453614	0.100545	0.999969					Ssc.28780.1.A1_at	0.246157	0.147388	0.102979	0.999538					Ssc.6569.1.S1_at	-0.107414	0.0507108	0.03506	0.487183					Ssc.5870.1.S1_at	-0.134939	0.0539433	0.0119141	0.166135					Ssc.16846.2.S1_at	0.0793286	0.053596	0.138295	0.999789					Ssc.24825.1.A1_at	0.09841	0.0633165	0.114364	0.999955					Ssc.8266.1.A1_at	0.166369	0.105811	0.11005	0.999861					Ssc.2415.2.S1_at	0.120799	0.0775717	0.113235	0.999953					Ssc.1595.1.S1_at	-0.137132	0.0857473	0.105942	0.999991					Ssc.26509.1.A1_at	0.0738571	0.0511853	0.141886	0.998353
Ssc.24028.1.A1_at	0.0979703	0.0687142	0.1466	0.99969					Ssc.5334.3.S1_a_at	-0.130712	0.0691206	0.0589056	0.776897					Ssc.14079.1.A1_at	-0.134053	0.0807657	0.100591	0.999969					Ssc.18010.1.A1_at	0.182835	0.113799	0.103062	0.999538					Ssc.15591.1.S1_at	-0.310751	0.134571	0.035132	0.487183					Ssc.1958.1.S1_at	0.125448	0.0501705	0.0119493	0.166313					Ssc.16352.1.S1_at	0.0713024	0.0489699	0.138519	0.999789					Ssc.5481.1.A1_at	-0.136846	0.0874322	0.114573	0.999955					Ssc.12207.1.A1_at	-0.18225	0.115807	0.1101	0.999861					Ssc.13046.1.A1_at	0.0640357	0.0410981	0.113254	0.999953					Ssc.21829.2.S1_at	0.101919	0.0642707	0.105951	0.999991					Ssc.26703.1.S1_at	-0.140639	0.0974363	0.141936	0.998353
Ssc.2225.1.S1_at	0.076253	0.0525986	0.147092	0.99969					Ssc.21960.1.S1_at	0.184564	0.0990303	0.0589555	0.776897					Ssc.22241.1.A1_at	0.0632111	0.0373286	0.101267	0.999969					Ssc.7444.1.A1_at	0.227068	0.141531	0.10309	0.999538					Ssc.6142.1.S1_at	0.141496	0.0678875	0.0351394	0.487183					Ssc.30626.1.A1_at	-0.199329	0.0723037	0.0119605	0.166313					Ssc.5578.1.S1_at	0.0911578	0.0626137	0.138564	0.999789					Ssc.25157.1.A1_at	-0.0765041	0.0492737	0.114595	0.999955					Ssc.16991.1.A1_at	-0.0762593	0.0483109	0.11018	0.999861					Ssc.2599.1.S1_at	0.0652812	0.0419126	0.113382	0.999953					Ssc.4555.1.S1_at	0.0577614	0.0363016	0.106045	0.999991					Ssc.27648.1.A1_at	0.101797	0.0705483	0.14206	0.998353
Ssc.18465.1.A1_at	0.0768942	0.0539905	0.147243	0.99969					Ssc.16835.1.S1_at	-0.0837767	0.0416622	0.0589596	0.776897					Ssc.7053.1.S1_at	-0.0635527	0.0386879	0.101332	0.999969					Ssc.23524.1.S1_at	-0.102692	0.0640157	0.103261	0.999538					Ssc.5822.1.S1_at	-0.182922	0.0865581	0.0351439	0.487183					Ssc.5098.1.S1_at	0.13589	0.0520093	0.0119679	0.166313					Ssc.10863.1.A1_at	0.100685	0.0690124	0.13863	0.999789					Ssc.29930.1.A1_at	-0.115674	0.0745209	0.114603	0.999955					Ssc.4497.1.A1_at	-0.06562	0.0417868	0.110491	0.999861					Ssc.19578.1.A1_at	-0.165294	0.100673	0.113465	0.999953					Ssc.4140.1.A1_at	-0.12058	0.0754873	0.106135	0.999991					Ssc.26587.1.A1_at	-0.142435	0.0984801	0.142064	0.998353
Ssc.5987.1.A1_at	0.109726	0.0770474	0.147267	0.99969					Ssc.3645.1.S1_at	-0.175141	0.0940158	0.05906	0.776897					Ssc.7362.2.S1_at	-0.0857785	0.0528606	0.101398	0.999969					Ssc.3500.1.A1_at	0.179695	0.112146	0.103523	0.999538					Ssc.22023.1.S1_at	-0.26646	0.127903	0.0352227	0.487183					Ssc.28394.1.A1_at	-0.155089	0.0611799	0.0119789	0.166313					Ssc.29031.1.A1_at	0.128554	0.0883286	0.13869	0.999789					Ssc.14297.1.S1_at	-0.103204	0.0641919	0.114615	0.999955					Ssc.30917.1.A1_at	0.140602	0.0846634	0.110517	0.999861					Ssc.26075.1.S1_at	-0.159158	0.101508	0.113869	0.999953					Ssc.9666.1.S1_at	0.171462	0.107862	0.106244	0.999991					Ssc.29834.1.A1_at	0.0826801	0.0550623	0.142293	0.998353
Ssc.7570.2.S1_at	0.184514	0.116973	0.147482	0.99969					Ssc.7513.1.S1_at	-0.119501	0.0595329	0.0591193	0.776897					Ssc.997.2.S1_at	-0.0891676	0.0553526	0.101717	0.999969					Ssc.20352.1.S1_at	-0.230798	0.140141	0.103712	0.999538					Ssc.16858.1.S1_at	0.24508	0.117722	0.0353476	0.487183					Ssc.6729.1.S1_at	0.156368	0.0625713	0.0119952	0.166359					Ssc.12.1.S1_at	0.172291	0.112567	0.138821	0.999789					Ssc.2832.1.S1_at	0.0735705	0.04738	0.114624	0.999955					Ssc.3838.1.S1_at	-0.098472	0.0627119	0.110518	0.999861					Ssc.1647.1.S1_at	-0.103687	0.066685	0.113994	0.999953					Ssc.2632.1.A1_at	0.14049	0.0869753	0.106476	0.999991					Ssc.6805.1.A1_at	0.114853	0.0796501	0.142327	0.998353
Ssc.4496.1.A1_at	0.0720263	0.0506236	0.147646	0.99969					Ssc.27472.1.A1_at	0.213277	0.114538	0.0591688	0.776897					Ssc.1520.1.A1_at	0.0540698	0.0331302	0.101841	0.999969					Ssc.21107.3.A1_at	-0.287593	0.17913	0.103727	0.999538					Ssc.21023.1.S1_at	-0.18423	0.0885041	0.0353682	0.487183					Ssc.21447.1.S1_at	0.217487	0.0869494	0.0120629	0.167116					Ssc.7686.1.S1_at	0.118751	0.0813885	0.138832	0.999789					Ssc.10941.1.S1_at	-0.105449	0.0679792	0.114693	0.999955					Ssc.4012.1.S1_at	-0.0607092	0.0355629	0.110832	0.999861					Ssc.10936.2.A1_at	-0.0680493	0.0444021	0.114039	0.999953					Ssc.30658.2.S1_at	0.0870757	0.0540068	0.106494	0.999991					Ssc.3706.1.S1_at	-0.177921	0.123001	0.142587	0.998353
Ssc.8343.1.A1_at	-0.0784535	0.0551548	0.147747	0.99969					Ssc.7577.1.A1_at	0.169877	0.0907393	0.0592017	0.776897					Ssc.6502.1.A1_at	0.0954264	0.0590232	0.101869	0.999969					Ssc.28598.1.S1_at	0.20092	0.120772	0.103769	0.999538					Ssc.16443.1.S1_at	0.191974	0.092217	0.0353916	0.487183					Ssc.12883.1.A1_at	-0.104449	0.0418464	0.0120954	0.167385					Ssc.1075.1.A1_at	0.163479	0.112006	0.13886	0.999789					Ssc.9090.1.S1_at	-0.123398	0.0795193	0.114702	0.999955					Ssc.1686.1.S1_at	0.0925959	0.059053	0.111014	0.999861					Ssc.17269.1.S1_at	0.070271	0.0451936	0.114045	0.999953					Ssc.24746.1.A1_at	-0.223587	0.140757	0.106499	0.999991					Ssc.26946.1.A1_s_at	0.120425	0.0827354	0.142634	0.998353
Ssc.2980.1.S1_at	-0.0884533	0.062185	0.147748	0.99969					Ssc.17183.1.S1_at	-0.116914	0.0603178	0.0593862	0.776897					Ssc.16981.2.S1_at	0.0612959	0.0380715	0.101901	0.999969					Ssc.26808.1.A1_at	-0.227868	0.137642	0.103867	0.999538					Ssc.12334.1.A1_at	0.107635	0.0517177	0.035403	0.487183					Ssc.11235.1.S1_at	-0.113173	0.0447624	0.0121181	0.167518					Ssc.24401.1.A1_s_at	0.175396	0.120299	0.13893	0.999789					Ssc.11131.1.S1_at	0.106157	0.0676737	0.114748	0.999955					Ssc.4386.1.S1_at	-0.0352088	0.022455	0.111023	0.999861					Ssc.18557.1.A1_at	0.19117	0.122646	0.114126	0.999953					Ssc.21596.1.A1_at	0.257294	0.150718	0.106511	0.999991					Ssc.6958.1.A1_at	0.0831135	0.0576926	0.142693	0.998353
Ssc.13336.1.A1_at	-0.117005	0.0822875	0.147892	0.99969					Ssc.27106.1.A1_at	0.198623	0.0977939	0.0594789	0.776897					Ssc.3726.1.S1_at	-0.0949176	0.0570831	0.102328	0.999969					Ssc.3140.1.S1_at	0.165368	0.103319	0.103901	0.999538					Ssc.18838.1.A1_at	0.22403	0.105544	0.0354409	0.487183					Ssc.3996.1.A1_at	0.15804	0.0594304	0.0121664	0.16798					Ssc.11554.1.S1_at	0.151422	0.104177	0.139198	0.999789					Ssc.11787.2.A1_at	0.102911	0.0662352	0.114816	0.999955					Ssc.8427.1.A1_at	-0.10671	0.068058	0.111034	0.999861					Ssc.9577.1.S1_at	-0.134288	0.0862607	0.114331	0.999953					Ssc.1179.1.S1_at	-0.117039	0.0737587	0.106865	0.999991					Ssc.16563.1.S1_at	-0.124259	0.0862542	0.142697	0.998353
Ssc.27474.1.S1_at	0.146617	0.100666	0.148057	0.99969					Ssc.4597.1.A1_at	0.227982	0.119733	0.0595267	0.776897					Ssc.26261.1.A1_at	-0.107163	0.0651803	0.102453	0.999969					Ssc.1751.1.S1_at	0.143727	0.0895573	0.10398	0.999538					Ssc.26283.1.S1_at	0.172559	0.0829354	0.0354512	0.487183					Ssc.29676.1.A1_a_at	0.121848	0.0488678	0.0121819	0.16798					Ssc.4058.2.S1_at	0.193748	0.130607	0.139371	0.999789					Ssc.19751.1.S1_at	-0.102004	0.0658312	0.114853	0.999955					Ssc.22914.1.A1_at	-0.126235	0.0805147	0.111052	0.999861					Ssc.11035.1.S1_at	0.142017	0.0914587	0.114472	0.999953					Ssc.16155.1.S1_at	-0.213912	0.125035	0.10691	0.999991					Ssc.27954.1.S1_at	-0.0616364	0.0400072	0.142907	0.998353
Ssc.6436.1.S1_at	-0.106561	0.0749757	0.148072	0.99969					Ssc.24845.1.S1_at	0.155321	0.080341	0.0595385	0.776897					Ssc.17115.1.A1_at	-0.0816912	0.0508786	0.102829	0.999969					Ssc.14141.1.A1_at	0.139413	0.0872904	0.104686	0.999538					Ssc.3577.1.S1_at	0.0822589	0.0395356	0.0354519	0.487183					Ssc.824.1.S1_at	0.19895	0.0735762	0.012193	0.16798					Ssc.414.1.S1_at	0.163449	0.112536	0.139493	0.999789					Ssc.21138.3.S1_a_at	-0.10346	0.0635838	0.114939	0.999955					Ssc.16983.3.S1_a_at	-0.119035	0.0724481	0.111368	0.999861					Ssc.9761.1.S1_at	0.187152	0.12057	0.114604	0.999953					Ssc.6569.1.S1_at	-0.0684982	0.0421957	0.106918	0.999991					Ssc.9792.1.S1_at	0.131605	0.0911855	0.143066	0.998353
Ssc.11748.1.S1_at	-0.0648695	0.0436777	0.148188	0.99969					Ssc.23536.1.S1_at	-0.0646628	0.034418	0.0596733	0.776897					Ssc.10936.2.A1_at	0.0523318	0.0321292	0.102983	0.999969					Ssc.27376.1.A1_at	0.17132	0.105912	0.104747	0.999538					Ssc.18485.2.S1_at	-0.114634	0.0544531	0.0354559	0.487183					Ssc.21936.3.S1_at	0.139336	0.0524239	0.0122041	0.16798					Ssc.24063.1.S1_at	-0.0858231	0.0588809	0.13963	0.999789					Ssc.1140.2.A1_at	-0.119056	0.0765005	0.114999	0.999955					Ssc.18340.1.A1_at	-0.117075	0.0742918	0.111482	0.999861					Ssc.11165.2.S1_at	0.179283	0.11601	0.114651	0.999953					Ssc.9611.1.A1_at	-0.083703	0.0527067	0.106928	0.999991					Ssc.10573.1.A1_at	-0.0946302	0.065763	0.143209	0.998353
Ssc.16581.1.S1_at	-0.103439	0.071629	0.148189	0.99969					Ssc.27711.1.A1_at	0.127671	0.0678201	0.0596861	0.776897					Ssc.16828.1.S1_at	0.0509122	0.0317315	0.10307	0.999969					Ssc.16450.1.S1_at	-0.224166	0.140415	0.104776	0.999538					Ssc.22187.1.A1_at	-0.231665	0.101963	0.0354623	0.487183					Ssc.26753.1.A1_at	0.242029	0.0954781	0.0122361	0.168184					Ssc.24028.1.A1_at	0.11502	0.0789065	0.139656	0.999789					Ssc.16689.1.S1_at	-0.0814255	0.0520983	0.115074	0.999955					Ssc.24673.1.S1_at	-0.0695269	0.0442678	0.111626	0.999861					Ssc.5629.1.S1_at	0.0535764	0.0345219	0.114666	0.999953					Ssc.19128.1.A1_at	-0.0962887	0.0550221	0.106999	0.999991					Ssc.17915.1.A1_at	0.0575285	0.0400315	0.143386	0.998353
Ssc.18389.3.S1_at	0.121971	0.085867	0.148299	0.99969					Ssc.1412.1.S1_at	-0.112923	0.0586888	0.0596953	0.776897					Ssc.11348.1.A1_at	-0.11283	0.0703311	0.103112	0.999969					Ssc.28040.1.A1_at	0.131784	0.0817268	0.104869	0.999538					Ssc.1247.1.S1_at	-0.168399	0.075649	0.0354856	0.487183					Ssc.9986.1.A1_at	-0.155538	0.0618046	0.0122452	0.168184					Ssc.17462.1.S1_at	0.132848	0.091663	0.139742	0.999789					Ssc.16125.1.S1_x_at	-0.0781151	0.0504047	0.115173	0.999955					Ssc.13562.1.A1_at	-0.132289	0.081407	0.111644	0.999861					Ssc.7020.1.A1_at	0.0883757	0.0559582	0.114784	0.999953					Ssc.23760.1.S1_at	-0.0644025	0.0402696	0.107007	0.999991					Ssc.7576.1.S1_at	-0.109055	0.0758604	0.143531	0.998353
Ssc.21120.2.A1_at	-0.0969689	0.0661506	0.14848	0.99969					Ssc.21132.1.S1_at	-0.0718788	0.0384225	0.0597101	0.776897					Ssc.7999.1.A1_at	-0.132214	0.0809509	0.103182	0.999969					Ssc.9908.1.A1_at	-0.37473	0.234975	0.104909	0.999538					Ssc.7686.1.S1_at	-0.172118	0.0821605	0.0355091	0.487183					Ssc.29044.1.A1_at	0.142184	0.0558763	0.0122857	0.168559					Ssc.13352.1.A1_at	-0.15751	0.107973	0.139845	0.999789					Ssc.21828.1.S1_at	-0.14328	0.0924876	0.115308	0.999955					Ssc.4615.1.A1_at	0.115617	0.0706462	0.111771	0.999861					Ssc.1314.1.S1_at	-0.139249	0.0898474	0.114943	0.999953					Ssc.21926.1.S1_at	-0.182058	0.113059	0.107218	0.999991					Ssc.7471.1.A1_at	-0.179409	0.124411	0.143532	0.998353
Ssc.7511.2.A1_at	-0.0853916	0.0591385	0.148482	0.99969					Ssc.1893.1.S1_at	-0.140946	0.0741507	0.0597948	0.776897					Ssc.7373.1.A1_at	-0.0975983	0.0602512	0.103538	0.999969					Ssc.2666.1.S1_at	0.129066	0.0809062	0.105034	0.999538					Ssc.2013.1.S1_at	-0.133515	0.0642246	0.0356038	0.487959					Ssc.5506.1.A1_at	0.0747188	0.0291774	0.0123176	0.168691					Ssc.25152.1.S1_at	0.0958636	0.0660289	0.14017	0.999789					Ssc.23806.1.S1_a_at	0.0774393	0.0499884	0.115315	0.999955					Ssc.9510.1.S1_at	-0.066378	0.0416424	0.111867	0.999861					Ssc.20219.1.S1_at	-0.105013	0.064689	0.11512	0.999953					Ssc.17842.2.S1_a_at	-0.0697096	0.0439901	0.107327	0.999991					Ssc.27693.1.A1_a_at	0.131533	0.0908336	0.14389	0.998353
Ssc.24149.1.A1_at	-0.12883	0.088289	0.148858	0.99969					Ssc.24230.2.S1_a_at	-0.0746392	0.0401891	0.0598218	0.776897					Ssc.24330.1.S1_at	-0.0943756	0.0586038	0.103544	0.999969					Ssc.27119.1.A1_at	0.127214	0.0797522	0.105065	0.999538					Ssc.30861.1.A1_at	-0.284906	0.13406	0.0356727	0.488379					Ssc.19333.2.S1_a_at	0.131959	0.0526628	0.0123217	0.168691					Ssc.4761.1.S1_at	0.0647574	0.0440963	0.140758	0.999789					Ssc.15518.1.A1_at	0.170663	0.109977	0.115327	0.999955					Ssc.4141.1.A1_at	0.112337	0.0718349	0.111958	0.999861					Ssc.3187.1.S1_at	0.271729	0.174461	0.115182	0.999953					Ssc.27226.2.A1_at	-0.0992145	0.0626169	0.107355	0.999991					Ssc.7093.1.A1_at	-0.129392	0.0887216	0.144372	0.998353
Ssc.7053.1.S1_at	0.0669422	0.0432886	0.149032	0.99969					Ssc.15393.1.S1_at	-0.111787	0.0511544	0.0598555	0.776897					Ssc.26959.1.S1_at	-0.163182	0.101804	0.103545	0.999969					Ssc.7960.1.A1_at	0.191429	0.120078	0.105258	0.999538					Ssc.19966.2.S1_at	-0.210871	0.100427	0.0357235	0.488552					Ssc.10541.1.S1_a_at	0.118787	0.0471051	0.0123748	0.169202					Ssc.27786.1.S1_at	0.18752	0.129528	0.14076	0.999789					Ssc.2485.1.S1_at	-0.119823	0.0746228	0.115354	0.999955					Ssc.9766.3.A1_a_at	-0.144986	0.0891884	0.112268	0.999861					Ssc.26736.1.A1_at	0.166972	0.107787	0.115329	0.999953					Ssc.295.1.A1_at	0.159536	0.100702	0.107419	0.999991					Ssc.28977.1.S1_at	-0.154124	0.104729	0.144758	0.998353
Ssc.13135.1.A1_a_at	-0.178197	0.120708	0.149205	0.99969					Ssc.19041.1.A1_at	-0.107253	0.0546532	0.0599351	0.776897					Ssc.18191.1.S1_at	-0.0743076	0.0441336	0.103656	0.999969					Ssc.8676.1.S1_at	0.125721	0.0785746	0.10537	0.999538					Ssc.24239.1.S1_at	-0.181943	0.0876627	0.0358975	0.488993					Ssc.25561.1.A1_at	0.118117	0.0467611	0.0123854	0.169202					Ssc.11138.1.S1_at	0.0732855	0.0504405	0.141171	0.999789					Ssc.19349.3.S1_a_at	-0.121486	0.0786602	0.115366	0.999955					Ssc.12782.1.A1_at	0.0948878	0.0596596	0.112296	0.999861					Ssc.3221.1.A1_at	-0.133467	0.0862039	0.115519	0.999953					Ssc.21677.1.S1_at	-0.0796832	0.050323	0.107595	0.999991					Ssc.11026.1.S1_at	-0.0744485	0.0516824	0.144898	0.998353
Ssc.19558.1.S1_at	0.0738659	0.0521249	0.149253	0.99969					Ssc.9374.2.S1_a_at	-0.0658406	0.035401	0.0599579	0.776897					Ssc.4115.1.S1_at	-0.0598775	0.0365069	0.103853	0.999969					Ssc.23766.1.S1_at	0.126382	0.0788674	0.105408	0.999538					Ssc.28140.1.S1_at	-0.187043	0.0850624	0.0359458	0.488993					Ssc.23960.1.A1_at	0.153226	0.0615239	0.0124041	0.169205					Ssc.12797.2.A1_at	0.115296	0.0797027	0.141431	0.999789					Ssc.8644.1.A1_at	-0.0891667	0.055574	0.115417	0.999955					Ssc.14485.1.S1_at	0.0934713	0.0598898	0.112661	0.999861					Ssc.18475.3.A1_at	0.157134	0.096869	0.115605	0.999953					Ssc.3565.1.A1_at	0.233229	0.14734	0.107705	0.999991					Ssc.5005.1.S1_at	0.0608959	0.042508	0.144912	0.998353
Ssc.22187.1.A1_at	0.137076	0.0905588	0.149278	0.99969					Ssc.10453.1.S1_at	0.066009	0.034054	0.0600546	0.776897					Ssc.11045.1.S1_at	-0.101726	0.0632275	0.103898	0.999969					Ssc.24762.1.A1_at	-0.186588	0.117124	0.105501	0.999538					Ssc.6964.1.A1_at	0.207442	0.0947969	0.0359723	0.488993					Ssc.1934.1.S1_at	0.172245	0.0680498	0.0124122	0.169205					Ssc.11063.1.S1_at	-0.131195	0.0905022	0.141476	0.999789					Ssc.13385.2.S1_a_at	-0.178375	0.115211	0.115461	0.999955					Ssc.16870.1.A1_at	0.108217	0.0689331	0.11268	0.999861					Ssc.20618.2.S1_at	0.167354	0.106723	0.115694	0.999953					Ssc.23132.2.S1_at	-0.125637	0.0794606	0.108101	0.999991					Ssc.20458.1.S1_at	-0.0742651	0.0518436	0.144937	0.998353
Ssc.21435.1.S1_a_at	-0.0664884	0.0446376	0.149335	0.99969					Ssc.27633.1.S1_at	0.212318	0.109727	0.0600741	0.776897					Ssc.29178.1.A1_at	-0.130126	0.0813352	0.104046	0.999969					Ssc.1098.1.S1_at	0.0815473	0.051113	0.105519	0.999538					Ssc.6071.1.S2_at	-0.166407	0.0802504	0.0360717	0.488993					Ssc.8834.2.S1_at	0.140075	0.0550539	0.0124548	0.169535					Ssc.27358.1.A1_at	0.188801	0.129504	0.14153	0.999789					Ssc.17343.1.S1_at	-0.12011	0.0776948	0.116064	0.999955					Ssc.5735.1.A1_at	0.187432	0.118193	0.112742	0.999861					Ssc.21719.1.A1_at	-0.190828	0.121646	0.115719	0.999953					Ssc.5049.2.S1_at	0.114722	0.0711409	0.108214	0.999991					Ssc.19866.1.S1_at	-0.374223	0.261307	0.145038	0.998353
Ssc.28570.1.S1_at	-0.134593	0.0951188	0.149482	0.99969					Ssc.18436.3.A1_a_at	-0.0984081	0.0530595	0.0601629	0.776897					Ssc.27451.1.A1_at	0.0851002	0.0517656	0.104258	0.999969					Ssc.6512.1.S1_at	0.250437	0.157247	0.105597	0.999538					Ssc.21612.1.A1_at	-0.215863	0.0971039	0.0361006	0.488993					Ssc.3970.1.A1_at	-0.124441	0.0497085	0.0124629	0.169535					Ssc.1146.1.S1_at	0.129988	0.0897973	0.141579	0.999789					Ssc.10553.1.A1_a_at	0.0496181	0.0278237	0.116115	0.999955					Ssc.775.1.S1_at	-0.099043	0.0634777	0.112761	0.999861					Ssc.29773.1.A1_at	-0.127689	0.0825696	0.115942	0.999953					Ssc.25204.1.S1_at	-0.107674	0.0680964	0.108218	0.999991					Ssc.22994.1.S1_at	0.0570703	0.0398561	0.145097	0.998353
Ssc.30676.1.A1_at	0.0871425	0.058277	0.149523	0.99969					Ssc.30766.1.A1_at	0.226784	0.118631	0.0603193	0.776897					Ssc.30467.1.A1_at	-0.287969	0.178686	0.104311	0.999969					Ssc.24683.1.A1_at	0.245962	0.154394	0.105705	0.999538					Ssc.13909.1.A1_at	-0.204176	0.0908576	0.0361222	0.488993					Ssc.16549.1.S1_at	-0.0670727	0.0270037	0.0125059	0.16994					Ssc.19229.3.A1_at	-0.0974895	0.0674925	0.14165	0.999789					Ssc.19040.1.A1_at	0.0852684	0.0551694	0.116144	0.999955					Ssc.27263.1.S1_at	-0.156947	0.0991849	0.11279	0.999861					Ssc.13253.1.S1_at	-0.177031	0.11518	0.116043	0.999953					Ssc.29558.1.A1_at	-0.0568282	0.0359733	0.108409	0.999991					Ssc.10347.1.S1_at	-0.145833	0.101912	0.145356	0.998353
Ssc.5472.1.A1_at	-0.138784	0.0977718	0.149567	0.99969					Ssc.4914.1.A1_at	-0.149249	0.0780213	0.0603743	0.776897					Ssc.4127.2.A1_at	-0.0917509	0.057401	0.104318	0.999969					Ssc.6829.1.A1_at	-0.112326	0.069537	0.105706	0.999538					Ssc.11235.1.S1_at	0.140246	0.0602931	0.0361713	0.488993					Ssc.22328.1.S1_at	0.196619	0.0792114	0.0125617	0.170499					Ssc.18486.2.S1_at	0.199103	0.137856	0.141695	0.999789					Ssc.6316.1.S1_at	0.0723599	0.0466377	0.116345	0.999955					Ssc.26321.1.S1_s_at	-0.361013	0.208887	0.112963	0.999861					Ssc.22233.1.S1_at	0.0878571	0.056863	0.116262	0.999953					Ssc.15419.1.S1_at	0.0751538	0.0475884	0.108516	0.999991					Ssc.19208.1.S1_at	-0.0950167	0.0647401	0.14545	0.998353
Ssc.11229.1.S1_at	0.0602072	0.0425142	0.149635	0.99969					Ssc.3829.1.S1_a_at	-0.0784169	0.0409159	0.0603971	0.776897					Ssc.16213.1.A1_x_at	0.113159	0.0698283	0.104348	0.999969					Ssc.5192.1.S1_at	-0.15328	0.0962937	0.105778	0.999538					Ssc.1495.1.S1_a_at	-0.0940917	0.0454034	0.0361713	0.488993					Ssc.22246.1.A1_at	-0.0928842	0.0374043	0.0125738	0.170499					Ssc.30202.1.A1_a_at	-0.156901	0.108645	0.141727	0.999789					Ssc.17145.1.A1_at	-0.0626771	0.0405785	0.116373	0.999955					Ssc.18123.1.A1_at	-0.0962465	0.0619751	0.112967	0.999861					Ssc.1360.1.S1_at	0.137505	0.0889996	0.116277	0.999953					Ssc.26912.1.S1_at	0.121838	0.0736772	0.108564	0.999991					Ssc.2746.1.A1_at	-0.0770304	0.053824	0.145521	0.998353
Ssc.7468.1.A1_at	0.0851591	0.0601769	0.149806	0.99969					Ssc.7260.1.S1_at	0.119226	0.0618799	0.0603987	0.776897					Ssc.1023.1.S1_at	-0.0808316	0.0505928	0.104369	0.999969					Ssc.6520.1.A1_at	0.197483	0.124175	0.105955	0.999538					Ssc.5542.1.A1_at	-0.103819	0.0486814	0.0362071	0.488993					Ssc.925.1.S1_at	-0.102405	0.0412778	0.0126076	0.170594					Ssc.15500.1.S1_at	-0.132904	0.0920488	0.141789	0.999789					Ssc.5016.1.A1_at	0.070765	0.0447583	0.116728	0.999955					Ssc.9651.1.A1_a_at	-0.0813589	0.0512199	0.113171	0.999861					Ssc.4973.1.S1_at	-0.10156	0.0655287	0.116337	0.999953					Ssc.20901.1.A1_at	-0.065749	0.0416401	0.108574	0.999991					Ssc.26341.1.A1_at	0.0929787	0.0649683	0.145582	0.998353
Ssc.8361.1.A1_at	-0.0693434	0.0489242	0.149994	0.99969					Ssc.26372.1.A1_at	0.198662	0.106877	0.0604166	0.776897					Ssc.11726.1.A1_at	-0.0579618	0.0361004	0.104422	0.999969					Ssc.27565.1.S1_at	-0.131608	0.0827432	0.106045	0.999538					Ssc.27136.1.A1_at	-0.159946	0.077244	0.0363202	0.488993					Ssc.11606.1.S1_at	0.167046	0.0673114	0.0126188	0.170594					Ssc.25314.1.S1_a_at	0.102303	0.0698353	0.141868	0.999789					Ssc.6083.1.A1_at	0.0670271	0.043477	0.117056	0.999955					Ssc.24184.1.S1_at	-0.140606	0.0898675	0.113207	0.999861					Ssc.8148.2.S1_a_at	-0.122962	0.0784576	0.116489	0.999953					Ssc.11959.1.A1_at	0.117406	0.0730811	0.108633	0.999991					Ssc.5688.1.S1_at	-0.0617098	0.0431547	0.145635	0.998353
Ssc.15588.1.S1_at	0.147946	0.0979138	0.150054	0.99969					Ssc.16936.2.S1_a_at	-0.157833	0.0852547	0.0606193	0.776897					Ssc.18274.1.S1_at	-0.1269	0.0784807	0.104562	0.999969					Ssc.29076.1.A1_at	0.22384	0.138335	0.106182	0.999538					Ssc.24666.1.A1_at	-0.122006	0.0579704	0.0364302	0.488993					Ssc.6811.1.A1_at	-0.207272	0.0791093	0.0126298	0.170594					Ssc.15549.1.A1_at	0.161158	0.111638	0.141889	0.999789					Ssc.24284.1.S1_at	-0.142126	0.0922232	0.117188	0.999955					Ssc.29177.1.A1_at	0.166497	0.106887	0.11335	0.999861					Ssc.7769.1.S1_at	0.193272	0.124402	0.116598	0.999953					Ssc.21755.1.A1_at	0.119127	0.0753518	0.10865	0.999991					Ssc.24634.1.A1_at	0.169312	0.117912	0.145764	0.998353
Ssc.19737.1.S1_at	0.0661313	0.0467619	0.150071	0.99969					Ssc.21970.1.S1_at	-0.111285	0.0597752	0.0609033	0.776897					Ssc.2747.1.S1_at	0.0726617	0.0454773	0.104571	0.999969					Ssc.1720.1.S1_at	0.145386	0.0914497	0.106346	0.999538					Ssc.25376.1.S1_at	-0.160427	0.0739713	0.0364604	0.488993					Ssc.21150.3.A1_at	-0.166105	0.0641288	0.0126342	0.170594					Ssc.11338.1.S1_a_at	0.103211	0.0708124	0.141942	0.999789					Ssc.7221.1.S1_at	-0.128614	0.0823884	0.117466	0.999955					Ssc.5829.1.S1_at	0.119837	0.07475	0.113424	0.999861					Ssc.19442.1.A1_at	-0.232473	0.140932	0.116608	0.999953					Ssc.27894.1.S1_at	0.111487	0.0706374	0.108725	0.999991					Ssc.3016.1.S1_at	0.0671151	0.0469403	0.145781	0.998353
Ssc.19258.1.S1_at	0.0528557	0.037424	0.150497	0.99969					Ssc.28006.1.A1_at	0.158308	0.0811382	0.0609259	0.776897					Ssc.26900.1.A1_at	-0.0689504	0.0431949	0.104817	0.999969					Ssc.4615.1.A1_at	0.194834	0.122626	0.106417	0.999538					Ssc.490.1.S1_at	0.252179	0.121225	0.0364667	0.488993					Ssc.22097.1.A1_at	-0.281054	0.110013	0.0126887	0.170983					Ssc.1903.1.S1_at	0.0799004	0.0544376	0.142134	0.999789					Ssc.3343.1.S1_at	0.120726	0.0781037	0.118129	0.999955					Ssc.3518.1.S1_at	-0.120954	0.077683	0.113503	0.999861					Ssc.30653.1.A1_at	-0.100226	0.0622445	0.116659	0.999953					Ssc.4410.1.S1_at	-0.141066	0.0883358	0.108771	0.999991					Ssc.28690.1.A1_at	0.0859731	0.0590089	0.146149	0.998353
Ssc.19600.1.S1_at	0.0680171	0.0463982	0.150559	0.99969					Ssc.13458.1.A1_at	0.188869	0.099746	0.060985	0.776897					Ssc.8088.1.A1_s_at	0.0693729	0.0405885	0.104916	0.999969					Ssc.23103.1.S1_at	0.164544	0.103575	0.106459	0.999538					Ssc.20525.1.S1_at	0.211518	0.102384	0.0366053	0.488993					Ssc.18177.1.S1_at	0.142312	0.057277	0.0126965	0.170983					Ssc.18352.1.S1_at	0.126374	0.0860601	0.142221	0.999789					Ssc.29225.1.A1_at	-0.0763936	0.0468565	0.118208	0.999955					Ssc.24028.1.A1_at	-0.104106	0.0658055	0.113643	0.999861					Ssc.12960.1.S1_at	0.133841	0.087329	0.116732	0.999953					Ssc.9392.1.S1_at	-0.167686	0.106265	0.108791	0.999991					Ssc.8482.1.A1_at	0.0858265	0.0598469	0.146245	0.998353
Ssc.10865.1.A1_at	0.0698647	0.0480978	0.150619	0.99969					Ssc.10311.2.A1_at	0.13794	0.0725247	0.0610175	0.776897					Ssc.16774.1.A1_at	0.156038	0.0978026	0.104994	0.999969					Ssc.16802.1.S1_at	0.140285	0.0877424	0.106477	0.999538					Ssc.25182.1.A1_at	0.204171	0.0979964	0.0366189	0.488993					Ssc.21410.1.S1_at	0.177341	0.0709078	0.0127041	0.170983					Ssc.1271.1.S1_at	-0.101629	0.0700052	0.142302	0.999789					Ssc.7562.1.A1_at	0.108171	0.0703983	0.118257	0.999955					Ssc.14324.1.A1_at	0.229529	0.143964	0.113688	0.999861					Ssc.14114.1.A1_at	0.326998	0.213166	0.116742	0.999953					Ssc.11076.1.S1_at	0.399284	0.253073	0.108847	0.999991					Ssc.21670.1.S1_at	-0.120503	0.083512	0.146337	0.998353
Ssc.27945.1.S1_at	0.0592833	0.0414024	0.150753	0.99969					Ssc.2615.1.S1_at	-0.100987	0.0546446	0.0610622	0.776897					Ssc.24868.1.S1_at	0.0477725	0.0299503	0.105075	0.999969					Ssc.24184.1.S1_at	-0.249945	0.147007	0.106493	0.999538					Ssc.27438.1.S1_at	-0.154591	0.0747825	0.0366242	0.488993					Ssc.2230.1.A1_at	-0.110709	0.0446817	0.0127164	0.170983					Ssc.30919.1.A1_at	-0.155455	0.10729	0.142345	0.999789					SscAffx.31.1.S1_at	0.195205	0.127164	0.11861	0.999955					Ssc.8386.1.A1_at	-0.103319	0.063858	0.113769	0.999861					Ssc.8211.1.A1_at	0.204422	0.13302	0.116859	0.999953					Ssc.11661.2.S1_at	-0.280088	0.177311	0.108946	0.999991					Ssc.8155.1.A1_at	-0.229161	0.158846	0.14652	0.998353
Ssc.6561.1.A1_at	-0.0953653	0.0675143	0.15081	0.99969					Ssc.29495.1.A1_at	0.188627	0.101719	0.0611299	0.776897					Ssc.10736.1.A1_at	-0.156513	0.0978211	0.10513	0.999969					Ssc.6666.1.A1_at	0.233774	0.147233	0.106526	0.999538					Ssc.3633.1.S1_at	-0.237602	0.108728	0.0366468	0.488993					Ssc.20058.1.S1_at	0.113616	0.0458774	0.0127584	0.171112					Ssc.30886.1.S1_at	-0.13479	0.0935032	0.142439	0.999789					Ssc.958.1.S1_at	-0.0572894	0.037331	0.118674	0.999955					Ssc.3326.1.S1_at	-0.0941305	0.0605023	0.113779	0.999861					Ssc.5315.1.S1_at	0.0702715	0.0446142	0.116979	0.999953					Ssc.17768.1.S1_at	0.152961	0.097594	0.10905	0.999991					Ssc.2768.1.S1_at	-0.100218	0.0702425	0.146535	0.998353
Ssc.7177.1.A1_at	-0.0938164	0.0664714	0.15088	0.99969					Ssc.3268.1.S1_at	-0.160268	0.0806828	0.0611663	0.776897					Ssc.17288.3.S1_at	-0.170832	0.105774	0.105135	0.999969					Ssc.1422.1.S1_at	0.159903	0.100595	0.106636	0.999538					Ssc.23516.1.S1_at	0.262227	0.119472	0.0366595	0.488993					Ssc.26554.1.A1_at	-0.105229	0.0422803	0.0127936	0.171112					Ssc.190.1.S1_at	0.275189	0.190941	0.142529	0.999789					Ssc.7919.1.A1_at	-0.0914601	0.0596016	0.118738	0.999955					Ssc.3023.1.A1_at	-0.101492	0.0653583	0.113851	0.999861					Ssc.21549.1.A1_at	-0.129736	0.0759738	0.117231	0.999953					Ssc.5145.2.S1_at	0.175121	0.11109	0.109148	0.999991					Ssc.30202.1.A1_at	0.0822752	0.0576814	0.146639	0.998353
Ssc.24891.1.S1_at	-0.157372	0.107481	0.150962	0.99969					Ssc.4209.1.S1_at	-0.0999885	0.0541293	0.0611806	0.776897					Ssc.26025.1.S1_at	-0.220987	0.136055	0.105206	0.999969					Ssc.30618.1.S1_at	0.141767	0.0870979	0.106732	0.999538					Ssc.23875.1.A1_at	0.156619	0.0757868	0.0366805	0.488993					Ssc.15886.1.S1_at	0.245101	0.0990863	0.0127961	0.171112					Ssc.9238.1.A1_at	0.108849	0.0745662	0.142648	0.999789					Ssc.24152.1.A1_at	0.102791	0.0670033	0.118835	0.999955					Ssc.8071.1.S1_at	0.105713	0.0680146	0.113939	0.999861					Ssc.22865.1.A1_at	0.130844	0.0849213	0.117374	0.999953					Ssc.18668.1.S1_at	-0.0941317	0.0522315	0.109285	0.999991					Ssc.2709.1.S1_at	0.162296	0.111538	0.146708	0.998353
Ssc.23264.1.A1_at	-0.0644543	0.0438324	0.151112	0.99969					Ssc.7522.1.A1_at	-0.0767766	0.0385581	0.0611816	0.776897					Ssc.25207.1.A1_at	-0.116178	0.0728891	0.105323	0.999969					Ssc.1012.1.S1_at	-0.17741	0.111771	0.106761	0.999538					Ssc.8617.1.A1_at	-0.152475	0.073785	0.0366895	0.488993					Ssc.29675.1.S1_at	0.172214	0.069569	0.0128107	0.171112					Ssc.2892.1.A1_at	0.109365	0.0759226	0.142735	0.999789					Ssc.2247.1.S1_at	0.0708524	0.0435685	0.118989	0.999955					Ssc.5933.1.S1_at	-0.095505	0.05937	0.114228	0.999861					Ssc.15430.1.A1_at	0.15198	0.0986485	0.117383	0.999953					Ssc.24741.1.A1_at	0.127513	0.0809322	0.109331	0.999991					Ssc.1151.1.A1_at	-0.0831543	0.0583117	0.146734	0.998353
Ssc.3742.1.S1_at	0.0576628	0.0407992	0.151302	0.99969					Ssc.6778.1.S1_at	0.279498	0.151336	0.0612276	0.776897					Ssc.3542.1.S1_at	-0.0802206	0.0503311	0.105333	0.999969					Ssc.942.1.S1_at	0.349599	0.217281	0.106809	0.999538					Ssc.30960.1.S1_at	0.153811	0.074012	0.0366935	0.488993					Ssc.2049.1.A1_at	0.125011	0.0482105	0.0128256	0.171112					Ssc.13112.1.S1_at	0.212986	0.146644	0.142866	0.999789					Ssc.9253.1.A1_at	0.0970424	0.0632876	0.119016	0.999955					Ssc.3119.1.A1_at	0.100793	0.0650785	0.11427	0.999861					Ssc.1990.1.S1_at	0.0871109	0.0560719	0.117443	0.999953					Ssc.18330.3.S1_at	-0.063636	0.0404188	0.109585	0.999991					Ssc.1633.1.A1_at	0.0593268	0.0413687	0.146853	0.998353
Ssc.25618.1.S1_at	0.0862905	0.060734	0.151328	0.99969					Ssc.8319.1.A1_at	0.189132	0.100212	0.0612707	0.776897					Ssc.8312.1.A1_at	0.0943704	0.0592152	0.105371	0.999969					Ssc.29798.1.S1_at	0.24191	0.152642	0.106908	0.999538					Ssc.19847.1.S1_at	-0.180762	0.0873446	0.0367007	0.488993					Ssc.25725.1.A1_at	-0.118963	0.0463835	0.0128424	0.171112					Ssc.21287.1.S1_at	0.142932	0.0989153	0.143039	0.999789					Ssc.4742.1.S1_at	0.0886528	0.0578195	0.119036	0.999955					Ssc.24079.1.A1_at	0.0652321	0.0420829	0.114359	0.999861					Ssc.12312.1.A1_at	0.153827	0.0942197	0.117497	0.999953					Ssc.6889.1.A1_at	-0.0721306	0.0452287	0.109726	0.999991					Ssc.16105.1.S1_at	-0.168397	0.118092	0.147011	0.998353
Ssc.4590.2.S1_a_at	0.056435	0.0400324	0.151351	0.99969					Ssc.16355.1.S1_s_at	-0.0616549	0.0333979	0.0613381	0.776897					Ssc.1204.1.S1_at	-0.0795629	0.0492234	0.105409	0.999969					Ssc.18386.1.A1_at	0.169998	0.107051	0.106989	0.999538					Ssc.4547.1.A1_at	-0.122497	0.059283	0.0367041	0.488993					Ssc.16807.1.A1_at	0.190912	0.0743303	0.0128457	0.171112					Ssc.24127.1.S1_a_at	0.219683	0.151468	0.143118	0.999789					Ssc.25955.1.S1_at	-0.160154	0.104476	0.119118	0.999955					Ssc.11076.1.S1_at	0.393036	0.253395	0.114868	0.999861					Ssc.16124.1.S1_a_at	0.309447	0.178179	0.11803	0.999953					Ssc.21701.1.S1_at	0.0720449	0.0457848	0.109776	0.999991					Ssc.25204.1.S1_at	0.091679	0.0642557	0.1472	0.998353
Ssc.18579.1.A1_at	0.0700696	0.0495577	0.15138	0.99969					Ssc.25077.1.S1_at	-0.0926544	0.0501902	0.0613391	0.776897					Ssc.18736.1.S1_at	-0.0679713	0.0426975	0.105759	0.999969					Ssc.24580.1.A1_at	0.172782	0.109092	0.107123	0.999538					Ssc.15670.2.A1_at	0.084828	0.0406166	0.036724	0.488993					Ssc.6566.1.A1_at	0.358874	0.143879	0.0128502	0.171112					Ssc.11266.2.S1_at	0.0928178	0.0644802	0.14318	0.999789					Ssc.11843.1.A1_at	0.0657123	0.0414593	0.119327	0.999955					Ssc.15991.1.S1_at	-0.111429	0.0718448	0.114894	0.999861					Ssc.6079.1.A1_at	-0.171904	0.111486	0.118062	0.999953					Ssc.4306.1.A1_at	0.0701916	0.044618	0.109863	0.999991					Ssc.13576.1.S1_at	0.0974359	0.067507	0.147283	0.998353
SscAffx.33.1.S1_at	-0.0293276	0.0208122	0.151519	0.99969					Ssc.9524.1.A1_at	0.205222	0.11039	0.0613574	0.776897					Ssc.25222.1.S1_at	-0.132765	0.0819867	0.105776	0.999969					Ssc.14229.1.A1_at	-0.331413	0.20899	0.107135	0.999538					Ssc.212.1.S1_at	-0.23075	0.107407	0.0367248	0.488993					Ssc.30672.1.A1_at	0.112726	0.045571	0.0128596	0.171112					Ssc.27854.1.S1_at	-0.0933175	0.0635658	0.143271	0.999789					Ssc.26124.1.S1_at	-0.0848973	0.0554348	0.119461	0.999955					Ssc.10623.1.A1_at	0.0913457	0.0590653	0.114969	0.999861					Ssc.2897.1.S1_at	-0.137015	0.0891435	0.118148	0.999953					Ssc.1018.1.S1_at	-0.0488254	0.0299701	0.109941	0.999991					Ssc.14239.1.A1_at	-0.0757244	0.0531746	0.147284	0.998353
Ssc.9246.1.S1_a_at	-0.0642217	0.0455817	0.15158	0.99969					Ssc.11754.2.S1_a_at	-0.0921328	0.0490612	0.0614357	0.776897					Ssc.15492.1.S1_at	-0.156599	0.0981129	0.105789	0.999969					Ssc.6230.1.A1_at	0.20641	0.128259	0.107287	0.999538					Ssc.13961.1.A1_at	-0.0859589	0.0416183	0.0367839	0.488993					Ssc.26212.1.S1_at	-0.251761	0.0988591	0.0129052	0.171112					Ssc.210.1.S1_a_at	-0.214178	0.147712	0.14346	0.999789					Ssc.15655.1.S1_at	-0.127084	0.0829961	0.119526	0.999955					Ssc.18668.1.S1_at	-0.093977	0.0520562	0.115048	0.999861					Ssc.6752.1.S1_at	0.149842	0.0975095	0.118225	0.999953					Ssc.11043.2.A1_at	0.12473	0.0793143	0.109986	0.999991					Ssc.16391.1.A1_at	-0.169119	0.117088	0.147386	0.998353
Ssc.6944.2.A1_at	0.0537358	0.0381467	0.151659	0.99969					Ssc.10193.1.A1_at	0.170774	0.0905751	0.0614456	0.776897					Ssc.27532.1.A1_at	0.145782	0.0876329	0.105843	0.999969					Ssc.21244.1.S1_at	0.147381	0.0930725	0.107652	0.999538					Ssc.4556.1.S1_at	-0.146817	0.0704231	0.0367883	0.488993					Ssc.8927.1.S1_at	0.18599	0.0729663	0.012917	0.171112					Ssc.7951.1.A1_at	0.143433	0.100031	0.14353	0.999789					Ssc.2881.2.S1_a_at	0.0578603	0.03716	0.119661	0.999955					Ssc.5008.1.A1_at	-0.229873	0.148033	0.115253	0.999861					Ssc.14340.3.S1_at	0.232369	0.151214	0.118226	0.999953					Ssc.7624.1.S1_at	0.0858594	0.0546007	0.110012	0.999991					Ssc.14165.1.A1_at	-0.108494	0.0761973	0.147388	0.998353
Ssc.26527.1.A1_at	0.0518279	0.0368019	0.151764	0.99969					Ssc.3245.1.S1_at	-0.112733	0.0590934	0.061513	0.776897					Ssc.4926.1.S1_at	0.0816725	0.0513388	0.105982	0.999969					Ssc.30780.1.S1_at	0.125875	0.0719601	0.107683	0.999538					Ssc.6425.3.A1_at	0.143007	0.0692645	0.0368521	0.489334					Ssc.21626.2.S1_at	0.244414	0.0988773	0.0129209	0.171112					Ssc.15613.1.A1_at	0.10115	0.0703883	0.143683	0.999789					Ssc.3282.1.S1_at	0.107885	0.0693665	0.119723	0.999955					Ssc.6570.1.S1_at	-0.108177	0.0698303	0.115316	0.999861					Ssc.24711.1.S1_at	-0.0586406	0.0381791	0.118404	0.999953					Ssc.6305.1.S1_at	0.144143	0.0912937	0.110225	0.999991					Ssc.15306.3.S1_at	-0.110482	0.0768926	0.147405	0.998353
Ssc.11859.1.A1_at	-0.117834	0.0797486	0.151826	0.99969					Ssc.6353.1.S1_at	-0.0574124	0.0310573	0.0616949	0.776897					Ssc.7586.2.S1_at	-0.071273	0.0443536	0.106166	0.999969					Ssc.5967.1.A1_at	0.161724	0.101617	0.107698	0.999538					Ssc.1076.1.A1_at	-0.151632	0.0677174	0.0369035	0.489507					Ssc.23717.1.S1_at	0.158007	0.0639501	0.0129512	0.171112					Ssc.24638.1.S1_at	-0.167687	0.115685	0.143719	0.999789					Ssc.26615.1.A1_at	-0.0928108	0.0606751	0.119901	0.999955					Ssc.11624.1.A1_at	-0.117939	0.0761471	0.115387	0.999861					Ssc.22060.1.A1_at	-0.169579	0.108945	0.118491	0.999953					Ssc.3126.1.A1_at	0.208498	0.131975	0.11024	0.999991					Ssc.4085.1.S1_at	0.10234	0.0681135	0.147413	0.998353
Ssc.3271.1.A1_at	-0.126232	0.0885129	0.151874	0.99969					Ssc.3091.1.A1_at	-0.11831	0.0601612	0.0617066	0.776897					Ssc.18231.1.S1_at	-0.0806803	0.0507791	0.106416	0.999969					Ssc.16825.1.S1_at	0.064942	0.0410383	0.107806	0.999538					Ssc.1953.1.S1_at	0.177063	0.085835	0.0370137	0.489619					Ssc.19651.1.S1_at	0.122724	0.0496677	0.0129559	0.171112					Ssc.6579.1.S1_at	-0.139141	0.0938163	0.143766	0.999789					Ssc.20251.1.S1_at	-0.0999962	0.065468	0.11995	0.999955					Ssc.8476.1.A1_at	-0.14438	0.0866636	0.115455	0.999861					Ssc.2405.1.A1_at	0.142252	0.0919577	0.118516	0.999953					Ssc.24646.1.A1_at	-0.0933337	0.0594566	0.110619	0.999991					Ssc.7893.1.A1_at	-0.186677	0.127873	0.147755	0.998353
Ssc.30905.1.A1_at	-0.140317	0.0917765	0.15234	0.99969					Ssc.5054.1.S1_at	-0.0876158	0.0443393	0.061765	0.776897					Ssc.11742.2.S1_at	-0.103746	0.065062	0.106471	0.999969					Ssc.2792.1.S1_at	0.134437	0.0826531	0.10789	0.999538					Ssc.7680.1.S1_at	-0.133517	0.064725	0.0370137	0.489619					Ssc.24764.1.A1_at	-0.0903775	0.0360572	0.0129697	0.171112					Ssc.19660.1.S1_at	-0.0968182	0.0674183	0.143942	0.999789					Ssc.19130.1.S1_at	0.0538845	0.0352341	0.119974	0.999955					Ssc.9034.1.A1_at	0.13881	0.0896904	0.115659	0.999861					Ssc.10953.1.A1_at	0.18864	0.123026	0.118517	0.999953					Ssc.2420.2.A1_at	0.107996	0.0687198	0.110657	0.999991					Ssc.19151.1.S1_at	-0.0688881	0.0483841	0.147794	0.998353
Ssc.13345.1.A1_at	-0.09621	0.0684169	0.152358	0.99969					Ssc.21018.1.S1_at	0.0777911	0.0422161	0.0618055	0.776897					Ssc.16955.1.S1_at	-0.172251	0.10715	0.106473	0.999969					Ssc.22468.1.S1_at	0.214901	0.135734	0.10798	0.999538					Ssc.16895.1.S1_at	0.0779776	0.0378039	0.0370268	0.489619					Ssc.786.2.S1_at	0.154678	0.0623918	0.0130026	0.171112					Ssc.27833.1.A1_at	0.0902238	0.0595351	0.144057	0.999789					Ssc.17319.1.A1_at	-0.109653	0.0717169	0.12006	0.999955					Ssc.640.1.S1_at	-0.0782357	0.0473908	0.115667	0.999861					Ssc.6371.1.A1_at	0.112567	0.0739346	0.118574	0.999953					Ssc.7685.1.A1_at	-0.287854	0.183527	0.111118	0.999991					Ssc.18458.1.S1_at	-0.16565	0.11648	0.147836	0.998353
Ssc.18175.1.A1_at	-0.249935	0.177895	0.152724	0.99969					Ssc.7120.1.A1_at	0.184502	0.0981621	0.0618298	0.776897					Ssc.13948.1.S1_at	-0.100109	0.0630272	0.106525	0.999969					Ssc.1396.1.S1_at	0.190623	0.12054	0.10804	0.999538					Ssc.14218.1.S1_at	-0.152835	0.0736515	0.0371638	0.490923					Ssc.11248.2.S1_at	0.150283	0.0609636	0.0130037	0.171112					Ssc.1973.2.S1_at	-0.0511052	0.0350543	0.144142	0.999789					Ssc.14255.1.S1_at	-0.0965587	0.0630986	0.12008	0.999955					Ssc.24273.1.S1_at	-0.0580003	0.0377385	0.115707	0.999861					Ssc.3441.1.A1_at	0.0908662	0.0591984	0.118639	0.999953					Ssc.6698.1.S1_at	-0.103276	0.0608916	0.111232	0.999991					Ssc.14139.1.A1_at	0.126369	0.0886598	0.148094	0.998353
Ssc.21936.1.S1_at	0.0843833	0.0569936	0.152756	0.99969					Ssc.23322.1.A1_at	0.133493	0.0724417	0.0618328	0.776897					Ssc.2208.1.S1_at	-0.0723481	0.0439955	0.10666	0.999969					Ssc.2185.1.A1_at	-0.153596	0.0917894	0.108272	0.999538					Ssc.2772.1.S1_a_at	0.321854	0.148794	0.0373399	0.492314					Ssc.29248.1.A1_at	-0.142909	0.0578787	0.013019	0.171112					Ssc.25240.2.S1_at	0.0929372	0.0645982	0.144153	0.999789					Ssc.1132.1.S1_at	0.0618316	0.0401055	0.120101	0.999955					Ssc.11742.1.S1_at	-0.0818401	0.0529138	0.115889	0.999861					Ssc.24549.1.S1_at	-0.0858498	0.0537857	0.118713	0.999953					Ssc.24422.1.S1_at	0.0665748	0.042519	0.11152	0.999991					Ssc.4119.1.A1_at	0.143399	0.0977023	0.148107	0.998353
Ssc.3073.1.S1_at	0.0542199	0.0386076	0.152891	0.99969					Ssc.15128.1.S1_at	0.314681	0.168639	0.0618392	0.776897					Ssc.5839.1.S1_at	-0.097878	0.061018	0.106862	0.999969					Ssc.13921.1.S1_at	0.220095	0.139283	0.108305	0.999538					Ssc.2250.1.A1_at	0.165711	0.0799886	0.0373546	0.492314					Ssc.12917.1.A1_at	-0.126397	0.0509347	0.0130191	0.171112					Ssc.16589.1.S1_at	-0.149059	0.101574	0.144414	0.999789					Ssc.4156.1.A1_at	-0.157713	0.103196	0.120224	0.999955					Ssc.1910.1.S1_at	0.0653418	0.0422529	0.115941	0.999861					Ssc.2680.1.S1_at	0.197324	0.12838	0.119008	0.999953					Ssc.76.3.S1_a_at	0.143893	0.0918946	0.111567	0.999991					Ssc.27946.1.S1_at	-0.0854166	0.0601136	0.14817	0.998353
Ssc.25908.1.S1_at	0.0478401	0.0340713	0.152968	0.99969					Ssc.6264.1.S1_at	0.126738	0.066794	0.0618556	0.776897					Ssc.9341.1.S1_at	-0.0596035	0.0375695	0.106929	0.999969					Ssc.7641.1.S1_at	-0.186353	0.115321	0.108356	0.999538					Ssc.29106.1.S1_at	-0.150164	0.0676975	0.0373846	0.492314					Ssc.7490.1.A1_at	-0.149835	0.0605137	0.0130201	0.171112					Ssc.25637.1.S1_at	0.185651	0.129535	0.144735	0.999789					Ssc.1988.3.S1_at	-0.101907	0.0666887	0.120266	0.999955					Ssc.16831.1.S1_at	0.14604	0.0835903	0.116273	0.999861					Ssc.73.1.S1_at	-0.117261	0.0760847	0.119059	0.999953					Ssc.22027.2.A1_at	0.102903	0.0659894	0.111614	0.999991					Ssc.28337.1.A1_at	0.084822	0.0593317	0.148308	0.998353
Ssc.30467.1.A1_at	0.288008	0.20431	0.153213	0.99969					Ssc.13428.1.A1_at	0.089295	0.0484699	0.0618626	0.776897					Ssc.6497.1.A1_at	-0.063985	0.040332	0.106946	0.999969					Ssc.948.2.S1_at	0.124904	0.0790574	0.108367	0.999538					Ssc.12206.1.S1_at	0.13234	0.06431	0.0374626	0.492833					Ssc.8563.3.A1_a_at	0.183825	0.0744608	0.0130321	0.171112					Ssc.212.1.S1_at	0.156506	0.108151	0.144865	0.999789					Ssc.1193.1.A1_at	-0.0842199	0.0547112	0.120359	0.999955					Ssc.22641.1.S1_at	0.132907	0.082349	0.116284	0.999861					Ssc.27406.1.S1_at	-0.098279	0.0643065	0.119072	0.999953					Ssc.16733.1.S1_at	0.104103	0.0659338	0.111791	0.999991					Ssc.22166.1.S1_at	-0.0760491	0.0535548	0.148501	0.998353
Ssc.5887.1.A1_at	-0.103819	0.0739869	0.153232	0.99969					Ssc.4160.1.A1_at	0.152352	0.0824476	0.0621108	0.776897					Ssc.11427.1.A1_at	-0.0976648	0.0575699	0.107034	0.999969					Ssc.1894.1.S1_at	0.0610582	0.0386505	0.108405	0.999538					Ssc.10983.1.A1_at	-0.123024	0.0597996	0.0375133	0.492994					Ssc.22341.1.A1_at	-0.0864976	0.0332931	0.0130346	0.171112					Ssc.27826.1.S1_at	0.0935027	0.0652615	0.144867	0.999789					Ssc.181.1.S1_s_at	-0.0695303	0.0455259	0.120468	0.999955					Ssc.18475.1.S1_at	-0.114741	0.0740439	0.116313	0.999861					Ssc.18208.1.S1_at	0.152413	0.0994449	0.119186	0.999953					Ssc.18933.1.A1_at	-0.200125	0.127926	0.111832	0.999991					Ssc.4781.1.S1_at	0.0794544	0.0560408	0.148545	0.998353
Ssc.3313.1.S1_at	-0.07549	0.053802	0.153261	0.99969					Ssc.1309.1.S1_at	-0.137991	0.071888	0.0623008	0.776897					Ssc.13780.11.S1_x_at	0.309798	0.195275	0.107092	0.999969					Ssc.6996.1.A1_at	0.17806	0.112744	0.108496	0.999538					Ssc.6156.1.A1_at	0.182864	0.0889426	0.0375647	0.493162					Ssc.7363.2.S1_a_at	0.201642	0.0816857	0.0130406	0.171112					Ssc.27166.1.S1_at	-0.201627	0.138528	0.144883	0.999789					Ssc.19651.1.S1_at	0.0880903	0.0576801	0.120478	0.999955					Ssc.867.1.A1_at	-0.119884	0.0715732	0.11638	0.999861					Ssc.28706.1.S1_at	-0.110389	0.072126	0.119343	0.999953					Ssc.9766.3.A1_a_at	-0.145054	0.0890027	0.112012	0.999991					Ssc.23233.1.S1_a_at	0.17297	0.121868	0.148621	0.998353
Ssc.5600.1.S1_at	0.116346	0.0828754	0.153315	0.99969					Ssc.16789.1.S1_at	0.101063	0.0549589	0.0623346	0.776897					Ssc.5459.2.S1_at	0.0750797	0.0473968	0.107457	0.999969					Ssc.18765.1.A1_at	0.120735	0.0754851	0.108679	0.999538					Ssc.7613.2.S1_at	-0.200772	0.097683	0.0376888	0.493175					Ssc.3288.1.S1_at	0.191064	0.0770646	0.0130565	0.171112					Ssc.25402.1.S1_at	0.129004	0.0900823	0.145051	0.999789					Ssc.54.1.A1_at	0.0843171	0.0552203	0.12055	0.999955					Ssc.29623.1.A1_at	-0.0841055	0.0532384	0.116384	0.999861					Ssc.7745.1.A1_at	0.158392	0.102398	0.11941	0.999953					Ssc.24018.1.S1_at	-0.163024	0.0968084	0.112027	0.999991					Ssc.19257.1.S1_at	-0.106	0.0743652	0.148621	0.998353
Ssc.24699.1.A1_at	-0.1079	0.0706411	0.153442	0.99969					Ssc.2756.1.A1_at	-0.121014	0.06084	0.0624892	0.776897					Ssc.5813.1.A1_at	0.0583597	0.0365329	0.107556	0.999969					Ssc.4138.2.S1_at	0.113109	0.0718227	0.109491	0.999538					Ssc.26227.1.S1_at	0.185737	0.0884377	0.0377115	0.493175					Ssc.11331.1.A1_at	-0.141635	0.0573931	0.0130652	0.171112					Ssc.2012.1.A1_at	-0.0801828	0.055547	0.145121	0.999789					Ssc.23129.1.S1_at	-0.0983942	0.0644462	0.120588	0.999955					Ssc.2764.1.S1_a_at	-0.0545342	0.0352639	0.116415	0.999861					Ssc.4058.1.A1_at	0.139267	0.0909975	0.11941	0.999953					Ssc.18514.1.S1_at	-0.185001	0.112083	0.11219	0.999991					Ssc.21857.1.S1_at	0.0881245	0.0582953	0.148641	0.998353
Ssc.25096.1.A1_at	0.155436	0.110837	0.153468	0.99969					Ssc.22298.1.A1_at	0.134153	0.0729882	0.0624912	0.776897					Ssc.18739.1.A1_a_at	-0.0435314	0.0274985	0.107681	0.999969					Ssc.16511.1.A1_at	0.144532	0.0917915	0.109551	0.999538					Ssc.4425.1.S1_at	-0.431509	0.210007	0.0377431	0.493175					Ssc.23810.1.S1_at	0.200024	0.0810774	0.0130915	0.171112					Ssc.1658.1.S1_at	0.0922043	0.0613109	0.14587	0.999789					Ssc.28929.1.S1_at	0.131628	0.0829759	0.120709	0.999955					Ssc.25282.1.S1_at	0.118436	0.0766947	0.11645	0.999861					Ssc.17439.1.A1_at	-0.0993104	0.0636531	0.119555	0.999953					Ssc.30866.1.S1_at	-0.134932	0.0862632	0.112208	0.999991					Ssc.7363.2.S1_a_at	-0.142318	0.100182	0.148659	0.998353
Ssc.19442.1.A1_at	-0.189245	0.124703	0.153507	0.99969					Ssc.23073.1.A1_at	0.106842	0.0566696	0.0625259	0.776897					Ssc.19376.1.A1_at	0.108904	0.0675148	0.107737	0.999969					Ssc.6675.1.S1_a_at	-0.148914	0.0945493	0.109637	0.999538					Ssc.20913.1.S1_at	-0.254493	0.123894	0.0377996	0.493175					Ssc.19911.1.S1_at	0.240739	0.0976077	0.0131158	0.171112					Ssc.29058.1.S1_at	0.160417	0.112257	0.1459	0.999789					Ssc.29500.1.A1_at	0.126952	0.0832225	0.120902	0.999955					Ssc.5930.1.S1_at	-0.145602	0.0942872	0.116455	0.999861					Ssc.997.3.A1_at	0.359757	0.234969	0.119555	0.999953					Ssc.19265.1.A1_at	0.107728	0.0666467	0.112267	0.999991					Ssc.1956.1.S1_a_at	-0.0946511	0.0662406	0.148812	0.998353
Ssc.21216.2.A1_a_at	0.138972	0.0991481	0.153679	0.99969					Ssc.15496.2.S1_at	0.0997952	0.0533806	0.0626397	0.776897					Ssc.27220.1.S1_at	0.101529	0.0579752	0.107756	0.999969					Ssc.29846.1.A1_at	0.131839	0.0821401	0.109701	0.999538					Ssc.11774.1.A1_at	0.211359	0.102906	0.0378783	0.493175					Ssc.4978.1.S1_at	0.303796	0.123185	0.0131238	0.171112					Ssc.30830.2.A1_at	0.198503	0.138963	0.145966	0.999789					Ssc.1332.1.S1_at	-0.113018	0.0744274	0.121077	0.999955					Ssc.8172.1.S1_at	0.0474632	0.0307434	0.116545	0.999861					Ssc.7912.1.A1_at	-0.118386	0.0774704	0.119583	0.999953					Ssc.640.1.S1_at	-0.0788014	0.0473266	0.11231	0.999991					Ssc.24702.1.S1_at	-0.117467	0.0828402	0.148999	0.998353
Ssc.9039.2.S1_at	-0.0917948	0.0654904	0.153682	0.99969					Ssc.3546.1.A1_at	-0.124228	0.0654992	0.0627231	0.776897					Ssc.3730.1.S1_at	0.101297	0.0633578	0.107756	0.999969					Ssc.24919.1.A1_at	-0.372275	0.231528	0.109707	0.999538					Ssc.27158.2.S1_at	0.177143	0.0862826	0.0378973	0.493175					Ssc.5273.1.A1_at	0.199599	0.0741293	0.0131299	0.171112					Ssc.17330.2.A1_at	0.119046	0.0829031	0.145989	0.999789					Ssc.4768.1.A1_at	-0.0943702	0.0619051	0.121148	0.999955					Ssc.6273.1.A1_at	0.109437	0.0708903	0.116569	0.999861					Ssc.5441.2.S1_at	0.0786852	0.049137	0.119611	0.999953					Ssc.22641.1.S1_at	0.134279	0.082871	0.112336	0.999991					Ssc.7692.1.S1_at	0.0516946	0.0358904	0.149045	0.998353
Ssc.13270.1.A1_at	0.0592793	0.040461	0.153724	0.99969					Ssc.4041.1.S1_a_at	-0.130954	0.0684085	0.0629354	0.776897					Ssc.19404.2.A1_s_at	-0.0768316	0.0485465	0.10777	0.999969					Ssc.12207.1.A1_at	0.315461	0.19217	0.109758	0.999538					Ssc.26065.1.S1_at	0.127282	0.060583	0.0379101	0.493175					Ssc.30509.1.A1_at	-0.171156	0.069376	0.0131376	0.171112					Ssc.3688.3.S1_at	0.121746	0.0851187	0.146009	0.999789					Ssc.24270.1.S1_at	0.109275	0.0653514	0.121236	0.999955					Ssc.2010.2.S1_a_at	-0.113224	0.0733499	0.116601	0.999861					Ssc.846.2.S1_at	-0.0950322	0.0621671	0.119828	0.999953					Ssc.12863.1.S1_at	-0.12834	0.0822342	0.112673	0.999991					Ssc.21182.1.S1_at	0.0961723	0.0678481	0.149148	0.998353
Ssc.6369.1.A1_at	0.112654	0.0799157	0.153783	0.99969					Ssc.28930.1.S1_at	0.113091	0.0616524	0.062972	0.776897					Ssc.7146.1.A1_at	-0.146972	0.0922711	0.107908	0.999969					Ssc.20259.1.S1_a_at	0.144365	0.0917421	0.109768	0.999538					Ssc.9089.1.A1_at	-0.153014	0.0695447	0.037973	0.493175					Ssc.20677.1.S1_at	0.140478	0.056973	0.0131408	0.171112					Ssc.23103.1.S1_at	-0.0974029	0.0681805	0.146016	0.999789					Ssc.12863.2.A1_at	-0.193922	0.124308	0.121482	0.999955					Ssc.11053.1.S1_at	0.0796284	0.0501878	0.116703	0.999861					Ssc.6054.1.S1_a_at	0.264258	0.1711	0.119929	0.999953					Ssc.2567.2.A1_at	0.0735976	0.0471726	0.112785	0.999991					Ssc.16733.1.S1_at	0.0934623	0.0599364	0.149167	0.998353
Ssc.22298.1.A1_at	-0.109157	0.0775567	0.153991	0.99969					Ssc.16428.1.S1_at	0.157865	0.0842644	0.0629763	0.776897					Ssc.12897.1.S1_at	-0.0667589	0.0422096	0.107997	0.999969					Ssc.7806.1.A1_at	-0.425883	0.270269	0.109776	0.999538					Ssc.21991.1.S1_at	-0.231616	0.109434	0.0380124	0.493175					Ssc.8009.1.A1_at	0.138217	0.0541401	0.0131969	0.171449					Ssc.23827.1.A1_at	-0.148275	0.103681	0.146215	0.999789					Ssc.26359.1.S1_a_at	-0.055291	0.0363194	0.121649	0.999955					Ssc.26368.2.S1_at	-0.0978135	0.0629426	0.116738	0.999861					Ssc.2147.1.A1_at	0.30812	0.201012	0.119967	0.999953					Ssc.25247.1.S1_at	0.137605	0.0859693	0.113003	0.999991					Ssc.9374.2.S1_a_at	0.0532325	0.0376389	0.149432	0.998353
Ssc.24547.1.S1_at	-0.0704366	0.0502996	0.154063	0.99969					Ssc.18551.1.S1_at	-0.06441	0.0351182	0.0630064	0.776897					Ssc.21296.2.A1_at	-0.109564	0.0687626	0.108076	0.999969					Ssc.9676.1.S1_at	-0.247692	0.157362	0.10987	0.999538					Ssc.1655.1.A1_at	-0.123662	0.0602816	0.038048	0.493175					Ssc.5335.1.S1_at	0.167922	0.0670054	0.013199	0.171449					Ssc.25175.3.S1_at	-0.113789	0.0797411	0.14647	0.999789					Ssc.25840.1.S1_at	0.142537	0.0935406	0.121676	0.999955					Ssc.9392.1.S1_at	-0.16417	0.106417	0.116813	0.999861					Ssc.13957.1.A1_at	-0.0828621	0.0542986	0.119975	0.999953					Ssc.7229.1.S1_at	0.191278	0.122683	0.113024	0.999991					Ssc.10588.1.A1_at	-0.124409	0.0853157	0.149451	0.998353
Ssc.24344.1.S1_a_at	0.089645	0.0612413	0.154105	0.99969					SscAffx.36.1.S1_at	0.0183415	0.0100024	0.0630613	0.776897					Ssc.17133.1.A1_at	-0.201699	0.123788	0.108299	0.999969					Ssc.16834.1.S1_at	0.144148	0.0916904	0.110096	0.999538					Ssc.28410.1.S1_at	0.0977364	0.0465449	0.0381046	0.493175					Ssc.23367.1.A1_at	-0.186864	0.0737793	0.0132154	0.171449					Ssc.1340.1.A1_at	0.0938578	0.0657804	0.146509	0.999789					Ssc.14502.1.S1_a_at	0.0514116	0.0334839	0.121681	0.999955					Ssc.22100.1.S1_at	-0.0863849	0.0559967	0.116819	0.999861					Ssc.21184.1.S1_at	-0.104073	0.0680594	0.120018	0.999953					Ssc.22396.1.A1_at	0.0909955	0.0584342	0.113157	0.999991					Ssc.4546.1.S1_at	-0.0818668	0.0569935	0.149462	0.998353
Ssc.11134.1.S1_at	0.074511	0.0529209	0.154128	0.99969					Ssc.14310.1.A1_at	0.126488	0.0689888	0.0630966	0.776897					Ssc.21940.1.S1_at	-0.060381	0.0378158	0.108458	0.999969					Ssc.25220.1.S1_at	0.141327	0.0842721	0.110127	0.999538					Ssc.18469.1.S1_at	-0.143768	0.0701079	0.0381149	0.493175					Ssc.17439.1.A1_at	-0.105156	0.0408999	0.0132203	0.171449					Ssc.29094.1.A1_at	-0.135695	0.0950226	0.146575	0.999789					Ssc.5415.1.S1_at	0.0517594	0.0339274	0.121909	0.999955					Ssc.28782.2.S1_at	0.299215	0.188818	0.116855	0.999861					Ssc.1703.2.A1_at	0.224119	0.146616	0.120145	0.999953					Ssc.30905.1.A1_at	0.143594	0.0900341	0.113254	0.999991					Ssc.18398.1.S1_at	-0.0784187	0.0553765	0.149535	0.998353
Ssc.26815.1.A1_at	-0.290224	0.207327	0.154211	0.99969					Ssc.17824.2.A1_at	0.103678	0.0556783	0.0631287	0.776897					Ssc.8769.1.A1_at	-0.118482	0.074483	0.108532	0.999969					Ssc.22475.1.A1_at	-0.129199	0.0822012	0.110179	0.999538					Ssc.17768.1.S1_at	0.233731	0.114034	0.0381592	0.493175					Ssc.27539.2.A1_a_at	0.268681	0.109104	0.0132517	0.171612					Ssc.15393.1.S1_at	0.0946982	0.0659503	0.146593	0.999789					Ssc.30625.1.S1_at	0.142123	0.0926324	0.122288	0.999955					Ssc.22248.1.A1_at	0.159383	0.103343	0.116915	0.999861					Ssc.10626.1.A1_at	0.151608	0.0989236	0.120152	0.999953					Ssc.6561.1.A1_at	0.111713	0.0713873	0.113319	0.999991					Ssc.1241.1.S1_at	-0.0925796	0.0649021	0.149597	0.998353
Ssc.8834.1.A1_at	0.0679879	0.0453047	0.154406	0.99969					Ssc.26929.1.S1_at	0.228314	0.124543	0.0631288	0.776897					Ssc.12884.1.A1_at	0.0846781	0.0536455	0.108686	0.999969					Ssc.1231.1.A1_at	0.358485	0.22812	0.110239	0.999538					Ssc.9819.1.S1_at	-0.128412	0.0626465	0.0381961	0.493175					Ssc.10202.1.A1_at	-0.109776	0.044512	0.0132745	0.171612					Ssc.19802.1.S1_at	-0.0781287	0.0548641	0.146636	0.999789					Ssc.220.1.A1_at	0.0971216	0.061713	0.12233	0.999955					Ssc.19061.1.A1_at	0.183468	0.116833	0.116987	0.999861					Ssc.27565.1.S1_at	0.0833166	0.0545074	0.120164	0.999953					Ssc.497.1.S1_at	0.133251	0.0852026	0.113349	0.999991					Ssc.1710.1.S1_at	-0.113505	0.0800312	0.149689	0.998353
Ssc.5732.1.A1_at	-0.0526116	0.0370867	0.154579	0.99969					Ssc.8819.1.A1_at	0.15853	0.0847163	0.0632076	0.776897					Ssc.9551.3.S1_a_at	0.0550806	0.0346966	0.108768	0.999969					Ssc.428.5.S1_at	0.203721	0.129757	0.11034	0.999538					Ssc.24594.1.S1_at	-0.154767	0.0719746	0.0381996	0.493175					Ssc.7219.1.A1_at	-0.202201	0.0821365	0.0132822	0.171612					Ssc.27052.1.A1_at	0.126567	0.0887456	0.146693	0.999789					Ssc.10524.1.A1_a_at	0.049576	0.0325908	0.122572	0.999955					Ssc.16357.1.S1_at	-0.0785238	0.0502576	0.116997	0.999861					Ssc.14322.1.A1_at	0.142035	0.0905412	0.120232	0.999953					Ssc.10602.1.A1_at	-0.119156	0.0765202	0.113466	0.999991					Ssc.4778.1.S1_at	0.0494881	0.034961	0.149699	0.998353
Ssc.26000.1.S1_at	0.0825339	0.058409	0.154651	0.99969					Ssc.24964.1.S1_at	0.116854	0.0636538	0.0632743	0.776897					Ssc.1942.1.S1_at	0.184174	0.11672	0.10881	0.999969					Ssc.44.1.S1_at	-0.258716	0.164417	0.11066	0.999538					Ssc.1129.2.A1_a_at	-0.14614	0.0674433	0.0382198	0.493175					Ssc.25263.1.S1_at	0.0914742	0.0371773	0.0133285	0.171612					Ssc.1770.3.S1_at	-0.0991568	0.0694882	0.147356	0.999789					Ssc.6535.1.S1_at	-0.127505	0.0804227	0.122575	0.999955					Ssc.28905.1.A1_at	0.151642	0.0903305	0.117111	0.999861					Ssc.20538.1.A1_at	0.0955101	0.0627214	0.12025	0.999953					Ssc.27281.1.A1_at	-0.0785858	0.0504689	0.113483	0.999991					Ssc.884.2.S1_a_at	-0.228971	0.161881	0.149751	0.998353
Ssc.19293.1.S1_at	0.065951	0.0471702	0.154701	0.99969					Ssc.898.1.S1_at	-0.135731	0.0706976	0.0633341	0.776897					Ssc.23810.3.A1_at	-0.0800781	0.050775	0.108986	0.999969					Ssc.10427.1.S1_at	-0.240155	0.153022	0.1107	0.999538					Ssc.7187.1.A1_at	0.26464	0.123152	0.0383756	0.493175					Ssc.15559.1.A1_s_at	-0.14433	0.0544618	0.0133292	0.171612					Ssc.28049.1.A1_at	0.144763	0.101734	0.147571	0.999789					Ssc.10311.2.A1_at	-0.128054	0.0801494	0.122582	0.999955					Ssc.20232.1.S1_at	0.0944815	0.0605004	0.117296	0.999861					Ssc.3692.1.A1_at	-0.0867598	0.0547972	0.120336	0.999953					Ssc.8203.1.S1_at	-0.159163	0.0981029	0.113665	0.999991					Ssc.29195.1.S1_at	0.067891	0.0479692	0.149789	0.998353
Ssc.6815.1.S1_at	0.114346	0.0757619	0.154748	0.99969					Ssc.30838.1.A1_at	0.246273	0.129153	0.063345	0.776897					Ssc.20756.1.S1_a_at	-0.0850425	0.0539396	0.109095	0.999969					Ssc.960.1.S1_at	-0.154738	0.0984689	0.111204	0.999538					Ssc.26878.1.S1_at	-0.131315	0.0616062	0.0384105	0.493175					Ssc.6280.1.A1_at	-0.0881365	0.0358213	0.0133297	0.171612					Ssc.30797.1.S1_at	-0.175588	0.12303	0.147609	0.999789					Ssc.10703.1.A1_at	-0.092804	0.0611165	0.122588	0.999955					Ssc.7633.1.A1_at	-0.0722002	0.0468684	0.117332	0.999861					Ssc.10762.1.A1_at	-0.115169	0.0735822	0.12039	0.999953					Ssc.833.1.S1_at	0.275171	0.175194	0.113712	0.999991					Ssc.18483.2.S1_at	0.0501595	0.0354602	0.149981	0.998353
Ssc.19040.1.A1_at	-0.0843997	0.0603764	0.154776	0.99969					Ssc.27360.1.A1_at	0.180716	0.093429	0.0633541	0.776897					Ssc.21290.3.A1_at	-0.0894526	0.0567408	0.10912	0.999969					Ssc.30092.1.A1_at	0.134646	0.0859537	0.111357	0.999538					Ssc.24379.1.S1_at	0.137672	0.0672491	0.0384355	0.493175					Ssc.18335.2.A1_at	0.175416	0.0713531	0.0133346	0.171612					Ssc.19134.1.S1_at	0.120773	0.0848924	0.147682	0.999789					Ssc.17399.1.S1_at	0.17047	0.102078	0.122592	0.999955					Ssc.26340.1.S1_at	-0.0528126	0.0342915	0.117422	0.999861					Ssc.3288.1.S1_at	0.172571	0.112666	0.12056	0.999953					Ssc.24864.1.A1_at	-0.0871871	0.056051	0.113853	0.999991					Ssc.2992.1.A1_at	-0.0518011	0.0366096	0.150007	0.998353
Ssc.1445.1.S1_at	-0.0758758	0.0540281	0.154846	0.99969					Ssc.11502.1.A1_at	0.151404	0.0805012	0.0634001	0.776897					Ssc.16250.1.S1_at	0.0769822	0.0488391	0.109179	0.999969					Ssc.2601.1.S1_at	0.105945	0.0671958	0.111431	0.999538					Ssc.2439.1.S1_at	0.181326	0.0883126	0.0384638	0.493175					Ssc.4740.2.A1_at	0.250943	0.100102	0.0133403	0.171612					Ssc.25066.1.S1_at	-0.0773579	0.0524933	0.147855	0.999789					Ssc.9774.1.A1_at	0.110317	0.0728323	0.122636	0.999955					Ssc.9048.1.A1_at	0.120388	0.0781877	0.11751	0.999861					Ssc.5879.4.S1_a_at	-0.122206	0.0800399	0.120576	0.999953					Ssc.11607.1.S1_at	0.20218	0.125462	0.114101	0.999991					Ssc.29627.1.A1_at	0.112795	0.0790827	0.150109	0.998353
Ssc.8506.1.A1_at	-0.0956521	0.0680895	0.154917	0.99969					Ssc.1934.1.S1_a_at	-0.119993	0.058504	0.0634947	0.776897					Ssc.8843.1.A1_at	-0.183686	0.115154	0.10918	0.999969					Ssc.7626.1.A1_at	0.151937	0.0969964	0.111545	0.999538					Ssc.3529.1.A1_at	-0.0990498	0.0484365	0.0386437	0.493175					Ssc.14165.1.A1_at	0.150158	0.0608485	0.0134184	0.172314					Ssc.29975.1.A1_at	-0.0550735	0.0387343	0.147915	0.999789					Ssc.26196.1.A1_at	0.110626	0.0719382	0.122644	0.999955					Ssc.21842.1.S1_a_at	-0.10799	0.0672719	0.118115	0.999861					Ssc.21432.1.S1_at	-0.0719526	0.0462943	0.120596	0.999953					Ssc.23987.1.A1_at	-0.142909	0.084818	0.114162	0.999991					Ssc.9954.1.S1_at	-0.120995	0.0855944	0.15025	0.998353
Ssc.11609.1.A1_at	0.0952987	0.0676534	0.155174	0.99969					Ssc.20228.1.S1_a_at	-0.0954397	0.0509941	0.0635758	0.776897					Ssc.12393.1.A1_at	0.117502	0.0733583	0.109284	0.999969					Ssc.17507.1.S1_at	0.192662	0.123056	0.111546	0.999538					Ssc.5300.1.S1_at	0.114769	0.0561557	0.0386992	0.493175					Ssc.8493.1.S1_at	0.112283	0.0437664	0.0134218	0.172314					Ssc.19428.1.A1_at	-0.185205	0.129294	0.147934	0.999789					Ssc.9734.1.S1_at	-0.0931347	0.0613714	0.122812	0.999955					Ssc.25450.1.S1_at	0.136679	0.0878813	0.118136	0.999861					Ssc.19316.2.A1_at	0.186887	0.122492	0.120841	0.999953					Ssc.24295.1.A1_at	-0.103311	0.0630475	0.1143	0.999991					Ssc.7988.1.A1_at	0.0869528	0.0609765	0.150352	0.998353
Ssc.12767.1.A1_at	0.0863128	0.0613095	0.155205	0.99969					Ssc.8589.1.S1_at	0.26002	0.137346	0.0636138	0.776897					Ssc.23517.2.S1_a_at	-0.12878	0.0817312	0.10931	0.999969					Ssc.9064.1.A1_at	-0.181568	0.115987	0.111597	0.999538					Ssc.3638.1.S1_at	-0.113412	0.0545931	0.0387169	0.493175					Ssc.7211.1.A1_s_at	-0.164477	0.0588067	0.0134367	0.172332					Ssc.14446.1.A1_at	0.0832944	0.0585874	0.147948	0.999789					Ssc.18330.3.S1_at	0.0588714	0.0388021	0.122894	0.999955					Ssc.19761.1.S1_at	0.174847	0.11115	0.118234	0.999861					Ssc.7786.1.A1_at	-0.0669201	0.0431544	0.121114	0.999953					Ssc.19052.1.S1_s_at	-0.0784854	0.0503649	0.114611	0.999991					Ssc.13711.1.S1_at	0.0723086	0.0512298	0.150367	0.998353
Ssc.3975.1.A1_at	-0.123684	0.0860455	0.155382	0.99969					Ssc.928.1.S1_at	0.113324	0.0620221	0.0636237	0.776897					Ssc.3073.1.S1_at	0.0533783	0.0338822	0.109364	0.999969					Ssc.24880.2.S1_at	-0.392569	0.250048	0.111686	0.999538					Ssc.6693.1.A1_at	-0.13073	0.0639549	0.0387654	0.493175					Ssc.19208.1.S1_at	0.138618	0.0564472	0.0135341	0.173408					Ssc.1705.1.S1_at	0.13194	0.0927866	0.147952	0.999789					Ssc.2878.1.A1_at	-0.130553	0.0754967	0.122896	0.999955					Ssc.3817.1.A1_at	-0.0639634	0.0416338	0.11831	0.999861					Ssc.9022.1.A1_at	-0.117565	0.0772087	0.121131	0.999953					Ssc.2243.1.S1_at	0.0644199	0.0415423	0.114954	0.999991					Ssc.11610.1.A1_at	0.110495	0.0770505	0.150374	0.998353
Ssc.17326.1.A1_at	-0.0940927	0.0674234	0.155461	0.99969					Ssc.4516.2.S1_at	-0.133496	0.0699282	0.0636428	0.776897					Ssc.13585.8.S1_x_at	-0.0427997	0.0270354	0.10941	0.999969					Ssc.10695.2.S1_at	-0.254754	0.162272	0.111821	0.999538					Ssc.19250.1.S1_at	0.123251	0.0603184	0.0387926	0.493175					Ssc.26587.1.A1_at	0.197455	0.0781904	0.0135942	0.173698					Ssc.26811.2.S1_at	0.160187	0.112802	0.148409	0.999789					Ssc.20565.1.S1_at	0.0515112	0.0339526	0.122911	0.999955					Ssc.8477.1.A1_at	-0.063796	0.0401823	0.118321	0.999861					Ssc.31071.1.A1_at	-0.189722	0.12445	0.121134	0.999953					Ssc.12643.1.A1_at	0.0862156	0.0517689	0.115034	0.999991					Ssc.9365.3.S1_a_at	-0.175762	0.124386	0.150406	0.998353
Ssc.4511.1.S1_at	0.124356	0.0872156	0.155484	0.99969					Ssc.19534.2.A1_at	0.228631	0.11973	0.0637202	0.776897					Ssc.20303.1.S1_at	-0.233412	0.144922	0.10951	0.999969					Ssc.12758.1.A1_at	0.27674	0.175309	0.111834	0.999538					Ssc.9522.1.A1_at	-0.165023	0.079741	0.0388309	0.493175					Ssc.13248.1.A1_at	0.171833	0.06939	0.0135989	0.173698					Ssc.8427.1.A1_at	0.11448	0.0806665	0.148662	0.999789					Ssc.29217.1.S1_at	-0.120622	0.0791534	0.12299	0.999955					Ssc.4349.1.A1_at	-0.0548071	0.0355432	0.118403	0.999861					Ssc.835.1.S1_at	0.276143	0.181156	0.121172	0.999953					Ssc.24142.1.S1_at	0.097574	0.0629584	0.11516	0.999991					Ssc.30772.1.S1_at	-0.198243	0.139976	0.150412	0.998353
Ssc.24352.1.S1_at	0.139143	0.0948971	0.155622	0.99969					Ssc.26290.1.S1_at	-0.116111	0.0600107	0.0637728	0.776897					Ssc.5794.1.S1_at	-0.0945337	0.0596539	0.109529	0.999969					Ssc.6685.1.S1_at	-0.344454	0.220196	0.111849	0.999538					Ssc.13531.1.A1_at	-0.122385	0.0599086	0.0388371	0.493175					Ssc.29314.1.A1_at	-0.184622	0.0752711	0.0136108	0.173698					Ssc.3059.1.S1_at	-0.11498	0.0810443	0.148788	0.999789					Ssc.4852.2.S1_a_at	0.054927	0.0362183	0.123056	0.999955					Ssc.20340.1.S1_a_at	-0.0616471	0.0389972	0.118577	0.999861					Ssc.1689.1.S1_at	-0.143109	0.0939103	0.121278	0.999953					Ssc.5309.1.S1_at	-0.0686299	0.0442841	0.115172	0.999991					Ssc.16315.1.S1_at	-0.0866277	0.061314	0.150459	0.998353
Ssc.19651.1.S1_at	0.0880167	0.0631065	0.1557	0.99969					Ssc.9275.1.A1_at	-0.147011	0.077683	0.0638429	0.776897					Ssc.18240.2.A1_at	0.0860427	0.054477	0.109626	0.999969					Ssc.24273.1.S1_at	-0.101486	0.0623048	0.111915	0.999538					Ssc.8211.1.A1_at	-0.265333	0.126284	0.0388763	0.493175					Ssc.30240.1.A1_at	-0.201225	0.0803125	0.0136111	0.173698					Ssc.1933.1.S1_at	0.0950751	0.0669632	0.14885	0.999789					Ssc.24347.1.S1_at	0.0942173	0.0610198	0.123126	0.999955					Ssc.24360.1.S1_a_at	-0.0601488	0.0391804	0.118584	0.999861					Ssc.5057.1.S1_at	-0.0793481	0.0520738	0.12131	0.999953					Ssc.6896.1.A1_at	0.0856239	0.0534701	0.115183	0.999991					Ssc.3428.1.S1_at	0.0958655	0.0674541	0.150503	0.998353
Ssc.27272.1.A1_at	-0.155008	0.103191	0.15573	0.99969					Ssc.18648.1.A1_at	0.178484	0.0918934	0.06386	0.776897					Ssc.4516.3.S1_at	-0.116113	0.0733588	0.109675	0.999969					Ssc.25174.1.A1_at	-0.371863	0.235967	0.112028	0.999538					Ssc.4945.1.S1_at	0.279316	0.135918	0.0388884	0.493175					Ssc.18893.1.A1_at	-0.174095	0.0695507	0.0136472	0.173926					Ssc.12491.1.A1_at	-0.0919069	0.0631748	0.149035	0.999789					Ssc.5931.1.A1_at	-0.10553	0.0696178	0.123229	0.999955					Ssc.18988.1.S1_at	-0.19211	0.124611	0.118681	0.999861					Ssc.1639.3.S1_a_at	0.11838	0.077704	0.121379	0.999953					Ssc.6910.1.A1_at	-0.123559	0.0792121	0.115472	0.999991					Ssc.30556.1.A1_at	-0.0666501	0.0470738	0.150535	0.998353
Ssc.12788.1.S1_at	0.0610693	0.043793	0.155769	0.99969					Ssc.22076.1.S1_at	0.145264	0.0786812	0.0639427	0.776897					Ssc.21832.1.S1_at	-0.0879024	0.0545067	0.109861	0.999969					Ssc.17270.1.A1_at	-0.18382	0.112269	0.112172	0.999538					Ssc.24936.1.S1_at	0.252884	0.118312	0.0389229	0.493175					Ssc.24513.1.S1_at	-0.179256	0.0729654	0.0136812	0.173926					Ssc.8679.1.A1_at	0.113167	0.0798057	0.149132	0.999789					Ssc.24710.1.S1_at	0.0830366	0.0547837	0.123261	0.999955					Ssc.22290.1.A1_at	-0.110574	0.0721475	0.119192	0.999861					Ssc.4589.1.S1_at	0.148618	0.0970113	0.121476	0.999953					Ssc.17346.1.S1_at	-0.144992	0.0937679	0.115979	0.999991					Ssc.4500.1.S1_at	0.087508	0.0614559	0.150652	0.998353
Ssc.9572.1.A1_at	0.106801	0.0765622	0.155919	0.99969					Ssc.6764.1.A1_at	0.134841	0.0735388	0.0640055	0.776897					Ssc.6099.1.A1_at	0.108967	0.0684218	0.110041	0.999969					Ssc.26060.1.A1_at	-0.258903	0.158375	0.112188	0.999538					Ssc.10336.1.S1_at	-0.215208	0.10528	0.0389255	0.493175					Ssc.24291.1.A1_s_at	0.155931	0.0637631	0.0136813	0.173926					Ssc.2395.3.A1_at	0.0758922	0.0535436	0.149169	0.999789					Ssc.18335.2.A1_at	-0.139913	0.0889645	0.123346	0.999955					Ssc.3959.1.S1_at	-0.0893993	0.0529909	0.119294	0.999861					Ssc.9929.1.A1_at	-0.101216	0.0639942	0.121563	0.999953					Ssc.2168.1.S1_at	0.156683	0.101214	0.115981	0.999991					Ssc.28194.1.A1_at	0.0977992	0.0692629	0.150703	0.998353
Ssc.17893.1.S1_at	0.0730466	0.0517193	0.15594	0.99969					Ssc.1832.1.S1_at	0.126143	0.069063	0.0640833	0.776897					Ssc.2462.1.A1_at	-0.13062	0.0828218	0.110131	0.999969					Ssc.28064.1.A1_at	0.140522	0.0899296	0.11224	0.999538					Ssc.10818.1.A1_at	-0.246394	0.105748	0.038947	0.493175					Ssc.8659.2.S1_a_at	0.179543	0.0715082	0.0136834	0.173926					Ssc.20184.1.S1_at	0.0845288	0.0589894	0.149299	0.999789					Ssc.5503.2.S1_at	-0.073594	0.0462843	0.123543	0.999955					Ssc.115.1.S1_s_at	0.128748	0.0840578	0.119418	0.999861					Ssc.15559.1.A1_s_at	-0.141011	0.0922548	0.121582	0.999953					Ssc.8754.1.A1_at	-0.119321	0.0771971	0.116123	0.999991					Ssc.10401.1.A1_at	0.0544109	0.038556	0.150785	0.998353
Ssc.25773.1.S1_at	0.0681104	0.0488063	0.155987	0.99969					Ssc.2584.1.S1_at	-0.0983	0.0529398	0.0641135	0.776897					Ssc.1231.1.A1_at	-0.183284	0.116626	0.110223	0.999969					Ssc.21331.1.A1_at	0.201866	0.127716	0.112246	0.999538					Ssc.1801.2.S1_a_at	0.363702	0.15986	0.0389485	0.493175					Ssc.29676.2.A1_a_at	0.105452	0.0430358	0.013719	0.17397					Ssc.2038.1.S1_at	0.173796	0.122958	0.149637	0.999789					Ssc.13757.1.S1_at	-0.0979003	0.0646469	0.123586	0.999955					Ssc.2364.1.S1_at	-0.137554	0.0898156	0.119454	0.999861					Ssc.21516.1.S1_at	0.126179	0.0808787	0.121584	0.999953					Ssc.2112.1.S1_at	0.0670348	0.0433707	0.116132	0.999991					Ssc.13567.1.A1_at	0.123767	0.087261	0.150843	0.998353
Ssc.807.1.S1_at	0.044644	0.0295857	0.15602	0.99969					Ssc.13394.1.A1_at	0.225041	0.123248	0.0641665	0.776897					Ssc.9404.2.S1_at	-0.0779365	0.0496061	0.110321	0.999969					Ssc.10983.2.S1_at	0.340846	0.218257	0.112392	0.999538					Ssc.964.1.S1_at	-0.123416	0.0604533	0.0389624	0.493175					Ssc.8137.1.A1_at	0.175032	0.0698388	0.0137202	0.17397					Ssc.6950.1.A1_at	-0.0644873	0.0455579	0.149704	0.999789					Ssc.4978.3.A1_at	0.132464	0.0810419	0.123628	0.999955					Ssc.24152.1.A1_at	0.107056	0.0699261	0.119578	0.999861					Ssc.6850.1.A1_at	0.158291	0.0905248	0.121597	0.999953					Ssc.30373.1.A1_at	-0.14745	0.0954343	0.116269	0.999991					Ssc.24251.2.S1_at	0.102913	0.0716804	0.151043	0.998353
Ssc.9392.3.A1_at	0.169782	0.116618	0.156127	0.99969					Ssc.17900.1.S1_at	-0.103703	0.0567427	0.0641688	0.776897					Ssc.10709.1.A1_at	-0.157999	0.0975003	0.110376	0.999969					Ssc.18797.1.S1_at	-0.155413	0.0995425	0.112535	0.999538					Ssc.24106.1.A1_at	-0.194761	0.0954016	0.0389656	0.493175					Ssc.13419.1.A1_at	-0.145002	0.0583227	0.0137386	0.17397					Ssc.2926.1.S1_at	0.0943338	0.0666562	0.149782	0.999789					Ssc.17761.1.S1_a_at	0.0986343	0.0649997	0.123689	0.999955					Ssc.24864.2.S1_at	-0.0821893	0.0529652	0.119644	0.999861					Ssc.2554.1.S1_at	-0.170431	0.111933	0.12164	0.999953					Ssc.29480.1.A1_at	-0.112548	0.0730296	0.116634	0.999991					Ssc.24711.1.S1_at	0.0459313	0.0325579	0.151058	0.998353
Ssc.2599.1.S1_at	0.0516746	0.0371013	0.156268	0.99969					Ssc.15421.2.S1_at	-0.0801025	0.041915	0.0643661	0.776897					Ssc.21670.1.S1_at	-0.121511	0.0755075	0.110443	0.999969					Ssc.27184.1.S1_at	0.144971	0.0897588	0.112694	0.999538					Ssc.16956.1.A1_at	-0.213551	0.0971636	0.0389853	0.493175					Ssc.5412.1.S1_at	0.173939	0.0706073	0.0137413	0.17397					Ssc.23976.1.S1_at	0.139353	0.0940698	0.150016	0.999789					Ssc.2808.1.S1_at	-0.115847	0.0764097	0.123764	0.999955					Ssc.25405.1.S1_at	-0.0567282	0.0371059	0.120097	0.999861					Ssc.7688.1.A1_at	0.151225	0.099034	0.121753	0.999953					Ssc.8163.1.A1_at	-0.110111	0.071343	0.116652	0.999991					Ssc.21734.1.S1_at	0.145027	0.102184	0.151061	0.998353
Ssc.3710.1.A1_at	0.0744854	0.0525947	0.156325	0.99969					Ssc.2441.2.A1_at	0.250397	0.130493	0.0644176	0.776897					Ssc.24680.1.S1_at	-0.091909	0.0585426	0.110477	0.999969					Ssc.26328.1.S1_at	0.256047	0.164116	0.112854	0.999538					Ssc.1469.1.A1_at	0.129466	0.0634328	0.0390119	0.493175					Ssc.26129.2.S1_at	0.219784	0.0897645	0.0137711	0.174175					Ssc.4677.1.A1_at	0.143159	0.101215	0.150017	0.999789					Ssc.26492.1.A1_at	0.105483	0.0697119	0.123893	0.999955					Ssc.8657.1.A1_at	0.122017	0.0798398	0.120226	0.999861					Ssc.6344.1.S1_at	0.112891	0.0708194	0.121828	0.999953					Ssc.1793.2.A1_at	0.134263	0.0870529	0.116904	0.999991					Ssc.30790.1.A1_at	-0.104188	0.0738625	0.151114	0.998353
Ssc.6956.1.A1_at	-0.089022	0.0619097	0.156686	0.99969					Ssc.1394.1.S1_at	-0.101415	0.0551752	0.0644237	0.776897					Ssc.4220.2.S1_a_at	0.0833316	0.0529859	0.110677	0.999969					Ssc.24799.1.S1_at	0.0885697	0.0566744	0.112932	0.999538					Ssc.5060.1.A1_at	-0.14032	0.0687652	0.0390517	0.493175					Ssc.5065.1.S1_at	0.0989487	0.0404354	0.0138124	0.174377					Ssc.21691.2.S1_at	0.183238	0.129547	0.150021	0.999789					Ssc.5181.1.S1_at	-0.0824677	0.0545031	0.123905	0.999955					Ssc.22233.1.S1_at	0.073328	0.0479987	0.120362	0.999861					Ssc.15823.1.S1_at	0.0689763	0.0450357	0.121853	0.999953					Ssc.1696.1.A1_at	0.125098	0.0805495	0.116994	0.999991					Ssc.30933.1.A1_at	0.046436	0.0329059	0.151309	0.998353
Ssc.1121.1.S1_at	-0.150393	0.108053	0.156695	0.99969					Ssc.9388.1.A1_at	-0.0966367	0.0517029	0.0644928	0.776897					Ssc.7768.1.A1_at	-0.123438	0.0786527	0.110701	0.999969					Ssc.21280.1.S1_at	-0.24914	0.159558	0.113059	0.999538					Ssc.15609.1.S1_at	0.105816	0.051655	0.0390698	0.493175					Ssc.10786.1.A1_at	-0.231577	0.0923391	0.0138143	0.174377					Ssc.15991.1.S1_at	0.121083	0.0854893	0.150264	0.999789					Ssc.19153.1.S1_at	-0.125517	0.0812738	0.12394	0.999955					Ssc.23526.2.S1_at	0.132151	0.0863881	0.120363	0.999861					Ssc.18386.1.A1_at	-0.113373	0.0746437	0.122065	0.999953					Ssc.30558.1.A1_at	0.10704	0.0675688	0.117056	0.999991					Ssc.6851.1.A1_at	-0.0674295	0.0478267	0.151312	0.998353
Ssc.11070.1.S1_at	-0.323446	0.226428	0.156703	0.99969					Ssc.9546.1.S1_at	0.136217	0.0747172	0.0645696	0.776897					Ssc.9734.2.A1_at	-0.103011	0.0654641	0.110703	0.999969					Ssc.4680.1.S1_at	0.128236	0.0819676	0.113071	0.999538					Ssc.20047.1.S1_at	0.198289	0.0958329	0.0391879	0.49394					Ssc.24229.1.S1_at	0.126454	0.0516987	0.0138637	0.174491					Ssc.21468.2.A1_at	0.210734	0.144852	0.150556	0.999789					Ssc.29264.1.A1_at	0.0989978	0.0654928	0.124115	0.999955					Ssc.18155.1.S1_at	0.0965544	0.0632509	0.120533	0.999861					Ssc.29097.1.A1_at	0.109845	0.0722437	0.122104	0.999953					Ssc.12611.1.A1_at	0.154406	0.0998225	0.117094	0.999991					Ssc.28920.2.A1_at	0.114157	0.0809847	0.151385	0.998353
Ssc.5680.1.S1_at	0.170833	0.117666	0.156825	0.99969					Ssc.1006.1.S1_at	-0.121182	0.0656087	0.0646029	0.776897					Ssc.15069.1.S1_at	0.106201	0.0642239	0.110774	0.999969					Ssc.6384.1.S1_at	0.305729	0.184819	0.113433	0.999538					Ssc.25104.1.S1_at	-0.183186	0.0898456	0.0392077	0.49394					Ssc.30157.1.A1_at	-0.157969	0.0607515	0.0138749	0.174491					Ssc.10642.1.S1_at	0.128372	0.0908846	0.150567	0.999789					Ssc.2132.1.S1_a_at	0.124514	0.079513	0.124211	0.999955					Ssc.11586.1.S1_at	-0.135193	0.0875837	0.121069	0.999861					Ssc.23408.1.A1_s_at	-0.244036	0.160975	0.122181	0.999953					Ssc.4012.1.S1_at	-0.0593547	0.0357755	0.117232	0.999991					Ssc.14167.1.A1_at	0.211362	0.149774	0.151474	0.998353
Ssc.26821.1.S1_at	-0.149722	0.105391	0.157165	0.99969					Ssc.12724.1.S1_at	-0.0916752	0.0493806	0.0646428	0.776897					Ssc.1320.1.A1_at	-0.124724	0.0793607	0.110872	0.999969					Ssc.17433.1.S1_at	0.107541	0.0690734	0.113567	0.999538					Ssc.11243.1.A1_at	0.100159	0.0491409	0.0392735	0.494091					Ssc.18872.1.A1_at	-0.279243	0.104705	0.013883	0.174491					Ssc.7552.1.A1_at	-0.119391	0.0830194	0.150841	0.999789					Ssc.21041.1.S1_at	-0.098208	0.0652437	0.124315	0.999955					Ssc.17905.1.A1_at	-0.0611207	0.0400444	0.12111	0.999861					Ssc.25817.1.S1_at	0.0701929	0.0461917	0.122317	0.999953					Ssc.12872.1.A1_at	0.103388	0.0649503	0.1175	0.999991					Ssc.1163.1.S1_at	-0.116145	0.0821859	0.151482	0.998353
Ssc.16428.1.S1_at	-0.129194	0.0928366	0.15731	0.99969					Ssc.2282.1.A1_at	0.140033	0.0768352	0.0646555	0.776897					Ssc.3821.1.A1_at	0.107876	0.0684014	0.110887	0.999969					Ssc.21154.1.A1_at	0.16763	0.107684	0.113579	0.999538					Ssc.11590.1.A1_at	0.15039	0.0738101	0.0393373	0.494091					Ssc.3815.1.S1_at	-0.160086	0.061281	0.0138999	0.174491					Ssc.4993.1.A1_at	-0.0823681	0.0583751	0.150985	0.999789					Ssc.7060.1.A1_at	-0.086688	0.0573991	0.124339	0.999955					Ssc.13740.1.A1_at	-0.139652	0.0894473	0.121404	0.999861					Ssc.1013.1.A1_at	0.156576	0.103214	0.122483	0.999953					Ssc.21735.1.S1_s_at	-0.0955255	0.0610964	0.117553	0.999991					Ssc.23527.1.A1_at	0.225895	0.159078	0.151556	0.998353
Ssc.1332.1.S1_at	-0.114678	0.0800372	0.157363	0.99969					Ssc.28432.1.A1_at	0.131516	0.0708076	0.0646873	0.776897					Ssc.5835.1.S1_at	-0.0607417	0.0385839	0.110898	0.999969					Ssc.26786.1.S1_at	-0.19575	0.125769	0.113641	0.999538					Ssc.3423.1.S1_at	0.147706	0.0717988	0.0393904	0.494091					Ssc.7016.1.A1_at	0.142956	0.058474	0.0139085	0.174491					Ssc.10148.1.S1_at	0.102066	0.0710382	0.151322	0.999789					Ssc.26528.1.A1_at	-0.126846	0.0820482	0.12438	0.999955					Ssc.22262.1.A1_at	0.0904933	0.0594133	0.121483	0.999861					Ssc.24258.1.S1_at	-0.0982633	0.064697	0.122505	0.999953					Ssc.1193.2.S1_at	-0.226971	0.143996	0.117691	0.999991					Ssc.1201.1.S1_at	-0.115347	0.0811573	0.151649	0.998353
Ssc.8997.1.A1_at	0.0800382	0.0576481	0.157566	0.99969					Ssc.18416.1.A1_at	-0.0763978	0.0412938	0.0648261	0.776897					Ssc.3500.1.A1_at	-0.0899865	0.0573708	0.110904	0.999969					Ssc.5729.2.S1_at	-0.188392	0.121078	0.113746	0.999538					Ssc.13983.1.S1_at	-0.118687	0.0576234	0.0394277	0.494091					Ssc.17300.1.S1_at	0.186705	0.0763597	0.0139106	0.174491					Ssc.1951.1.S1_at	0.124929	0.0886138	0.151327	0.999789					Ssc.12110.1.S1_at	0.0871363	0.0573221	0.124431	0.999955					Ssc.18879.1.A1_at	0.0771364	0.0506651	0.12162	0.999861					Ssc.12255.1.A1_at	-0.0656263	0.0376594	0.122541	0.999953					Ssc.1930.1.S1_at	-0.0645677	0.0419588	0.11772	0.999991					Ssc.1027.1.S1_at	-0.135775	0.0963889	0.151673	0.998353
Ssc.22610.1.S1_at	0.0552479	0.0398099	0.157744	0.99969					Ssc.25990.1.S1_at	0.116138	0.0614389	0.0648417	0.776897					Ssc.3996.1.A1_at	-0.103569	0.0633669	0.110968	0.999969					Ssc.2574.1.A1_at	0.114914	0.0739064	0.114	0.999538					Ssc.2495.1.S1_at	0.195988	0.0943311	0.0394343	0.494091					Ssc.12390.1.S1_at	0.109329	0.0432844	0.0139189	0.174491					Ssc.27366.1.S1_at	0.105673	0.0730277	0.151415	0.999789					Ssc.16726.1.A1_at	0.070242	0.0464933	0.124466	0.999955					Ssc.1146.1.S1_at	-0.116687	0.0751219	0.121638	0.999861					Ssc.1387.2.S1_at	-0.0523931	0.0345039	0.122591	0.999953					Ssc.3817.1.A1_at	-0.0639991	0.0415995	0.11781	0.999991					Ssc.23810.3.A1_at	0.0785293	0.0557729	0.151844	0.998353
Ssc.9111.1.A1_at	-0.115863	0.0821365	0.157856	0.99969					Ssc.1301.1.S1_at	-0.190653	0.0975885	0.0648878	0.776897					Ssc.4069.2.S1_at	-0.068315	0.0435765	0.11112	0.999969					Ssc.16863.1.S1_a_at	0.199629	0.1278	0.114001	0.999538					Ssc.8964.1.S1_at	0.122559	0.0601869	0.0394516	0.494091					Ssc.5604.1.S1_at	0.231151	0.094618	0.013976	0.174948					Ssc.993.1.A1_at	-0.059225	0.041949	0.151456	0.999789					Ssc.16346.1.S1_at	0.0866135	0.0573539	0.124644	0.999955					Ssc.10441.1.S1_at	-0.0844531	0.0557446	0.121714	0.999861					Ssc.6980.1.A1_at	-0.131348	0.0849644	0.122648	0.999953					Ssc.26100.1.S1_at	-0.0692147	0.0449125	0.117877	0.999991					Ssc.12661.1.A1_at	-0.151133	0.105743	0.15207	0.998353
Ssc.22407.1.A1_at	0.103474	0.0745908	0.157911	0.99969					Ssc.11742.1.S1_at	-0.0923524	0.0507331	0.0649657	0.776897					Ssc.24102.1.S1_at	-0.0837513	0.0534377	0.111182	0.999969					Ssc.4713.1.S1_a_at	0.165425	0.106524	0.114027	0.999538					Ssc.8492.1.A1_at	0.134411	0.0660725	0.0396418	0.495614					Ssc.5087.1.A1_at	-0.0886818	0.0363225	0.0139827	0.174948					Ssc.11101.1.S1_a_at	0.0611305	0.0419578	0.151465	0.999789					Ssc.3250.1.S1_at	0.0739221	0.0489671	0.124646	0.999955					Ssc.30705.1.A1_at	-0.0992634	0.0652186	0.121732	0.999861					Ssc.18444.3.S1_at	0.161545	0.106507	0.122708	0.999953					Ssc.27562.1.S1_at	0.103912	0.0624678	0.118086	0.999991					Ssc.30676.1.A1_at	-0.0811222	0.0576924	0.15219	0.998353
Ssc.5477.1.A1_at	0.0917049	0.0661273	0.15804	0.99969					Ssc.2567.2.A1_at	0.0824071	0.0452754	0.0649988	0.776897					Ssc.26435.1.A1_at	-0.0723228	0.046152	0.111229	0.999969					Ssc.13763.1.S1_at	0.113602	0.0730714	0.114042	0.999538					Ssc.4967.1.S1_at	-0.171536	0.0756584	0.0396622	0.495614					Ssc.30762.1.S1_at	0.0994499	0.0407121	0.0140206	0.175251					Ssc.4501.1.A1_at	-0.0930665	0.0660363	0.151469	0.999789					Ssc.11382.1.S1_at	-0.230358	0.138776	0.124966	0.999955					Ssc.30772.1.S1_at	0.221704	0.145843	0.121851	0.999861					Ssc.20118.1.S1_at	-0.058903	0.0388222	0.122887	0.999953					Ssc.10328.1.A1_at	0.144835	0.0910208	0.118315	0.999991					Ssc.14266.1.A1_at	-0.0694811	0.0460076	0.15223	0.998353
Ssc.2068.1.A1_at	0.115958	0.0835023	0.158046	0.99969					Ssc.832.2.S1_a_at	0.122609	0.0673899	0.065064	0.776897					Ssc.12886.1.A1_at	-0.128845	0.0762077	0.111377	0.999969					Ssc.29438.1.A1_at	0.24498	0.149676	0.114099	0.999538					Ssc.9426.1.A1_at	-0.131027	0.0643955	0.0397069	0.495614					Ssc.14524.1.S1_at	0.23088	0.0945794	0.0140469	0.175408					Ssc.10489.1.A1_at	0.0656786	0.0465208	0.151497	0.999789					Ssc.22187.1.A1_at	0.134939	0.0862407	0.125115	0.999955					Ssc.16671.1.S1_at	0.18249	0.117246	0.121927	0.999861					Ssc.25099.1.S1_a_at	0.183554	0.120997	0.122945	0.999953					Ssc.14271.1.A1_at	0.101234	0.062486	0.11863	0.999991					Ssc.26490.1.A1_at	0.0741354	0.0527045	0.152245	0.998353
Ssc.21943.1.S1_at	0.0612962	0.0442032	0.15807	0.99969					Ssc.19216.2.A1_at	0.127864	0.0686211	0.0651253	0.776897					Ssc.30797.1.S1_at	0.150337	0.0935425	0.111398	0.999969					Ssc.22557.1.A1_at	-0.22931	0.14591	0.114152	0.999538					Ssc.13874.1.S1_at	-0.213799	0.103834	0.0397929	0.495614					Ssc.2943.1.A1_at	0.131801	0.0540049	0.0140694	0.175517					Ssc.19271.1.S1_at	-0.0610321	0.0433239	0.151637	0.999789					Ssc.26132.1.S1_at	-0.0734064	0.0486493	0.125125	0.999955					Ssc.29622.1.A1_at	0.140803	0.0921347	0.121961	0.999861					Ssc.27454.2.S1_at	0.150296	0.0989685	0.122974	0.999953					Ssc.27244.1.S1_at	0.0886027	0.0577899	0.118698	0.999991					Ssc.777.1.S1_at	-0.0688055	0.0489365	0.15242	0.998353
Ssc.10282.1.S1_at	-0.105889	0.0763653	0.158092	0.99969					Ssc.17108.1.S1_at	0.155153	0.0810767	0.0651314	0.776897					Ssc.3343.1.S1_at	-0.124054	0.0772838	0.111474	0.999969					Ssc.4922.1.A1_at	0.259326	0.166909	0.114265	0.999538					Ssc.18534.1.A1_at	-0.135228	0.0652499	0.0397993	0.495614					Ssc.3957.1.A1_at	-0.219484	0.084972	0.0141501	0.176352					Ssc.25773.1.S1_at	-0.0793177	0.056053	0.151985	0.999789					Ssc.17203.1.A1_at	-0.113591	0.0753279	0.125165	0.999955					Ssc.12872.1.A1_at	0.10325	0.0652493	0.122008	0.999861					Ssc.2007.1.S1_at	0.118914	0.0784039	0.123026	0.999953					Ssc.5868.1.S1_at	0.0840265	0.054667	0.118842	0.999991					Ssc.13746.1.S1_at	-0.116496	0.0828597	0.152441	0.998353
Ssc.15736.1.S2_at	-0.0573755	0.0413967	0.158277	0.99969					Ssc.18186.2.S1_at	-0.0914986	0.0503043	0.0651758	0.776897					Ssc.26393.1.S1_at	-0.155638	0.0989886	0.11151	0.999969					Ssc.15240.3.A1_at	0.136061	0.0870517	0.114345	0.999538					Ssc.28458.1.A1_at	0.172327	0.084591	0.0398057	0.495614					Ssc.13642.1.A1_at	-0.0857776	0.0351848	0.0142019	0.176601					Ssc.18175.1.A1_at	0.282952	0.201041	0.152012	0.999789					Ssc.6504.1.A1_at	0.0630997	0.0392204	0.125177	0.999955					Ssc.2804.1.S1_at	-0.0583091	0.0383433	0.122047	0.999861					Ssc.8197.1.S1_at	-0.242413	0.156093	0.12315	0.999953					Ssc.3502.1.S1_at	0.168764	0.109909	0.118846	0.999991					Ssc.29944.1.A1_at	-0.0771038	0.054873	0.152552	0.998353
Ssc.9626.1.A1_a_at	-0.119685	0.0842738	0.158594	0.99969					Ssc.24236.1.S1_at	-0.0979862	0.0519666	0.0651984	0.776897					Ssc.15959.1.S1_at	-0.138956	0.0877189	0.111623	0.999969					Ssc.13586.1.A1_at	0.199495	0.128474	0.114471	0.999538					Ssc.13780.1.S1_x_at	0.18849	0.0927566	0.0398523	0.495711					Ssc.10439.1.S1_at	0.0344451	0.0121544	0.0142086	0.176601					Ssc.25201.1.A1_at	0.190948	0.128625	0.152047	0.999789					Ssc.13822.1.A1_at	0.0998945	0.0662544	0.12522	0.999955					Ssc.10656.1.A1_at	0.0890598	0.0566046	0.122136	0.999861					Ssc.23717.1.S1_at	0.139955	0.0922366	0.123451	0.999953					Ssc.29679.1.A1_at	0.120505	0.0785649	0.118903	0.999991					Ssc.30374.1.A1_at	0.109988	0.0778436	0.15258	0.998353
Ssc.9095.1.A1_at	-0.100295	0.0667146	0.158599	0.99969					Ssc.8374.1.A1_at	0.0882829	0.0485288	0.0652134	0.776897					Ssc.25969.1.S1_at	0.113175	0.0723368	0.111791	0.999969					Ssc.20966.2.A1_at	-0.22247	0.143038	0.114739	0.999538					Ssc.13356.1.A1_at	0.251101	0.109489	0.039949	0.496431					Ssc.6286.1.A1_at	-0.137182	0.0524306	0.0142336	0.176601					Ssc.25220.1.S1_at	-0.0849246	0.0550691	0.152107	0.999789					Ssc.28431.1.A1_at	-0.0524437	0.0322523	0.125553	0.999955					Ssc.10413.1.A1_at	-0.103354	0.0618716	0.122147	0.999861					Ssc.31063.1.A1_at	-0.0960949	0.0608158	0.12357	0.999953					Ssc.21120.2.A1_at	0.0976088	0.0632415	0.118922	0.999991					Ssc.28190.1.A1_at	0.0866246	0.0612378	0.152606	0.998353
Ssc.3608.1.S1_at	0.0773432	0.0558503	0.158623	0.99969					Ssc.18173.1.S1_at	-0.0952697	0.0523557	0.0652357	0.776897					Ssc.16941.1.A1_at	0.0659779	0.0421732	0.111816	0.999969					Ssc.12924.1.A1_at	0.149738	0.0966689	0.114867	0.999538					Ssc.29821.1.A1_at	0.193944	0.0955371	0.0400484	0.496602					Ssc.16541.1.S1_at	0.159795	0.0597177	0.0142443	0.176601					Ssc.21895.1.S1_at	0.111783	0.0793287	0.152118	0.999789					Ssc.29216.1.A1_at	0.0479147	0.0318291	0.125806	0.999955					Ssc.18098.3.A1_at	-0.119993	0.078014	0.122186	0.999861					Ssc.5237.1.S1_a_at	-0.0740937	0.0476901	0.123618	0.999953					Ssc.6923.1.A1_at	0.0915906	0.0568122	0.118959	0.999991					Ssc.11213.1.S1_at	0.0932644	0.0659621	0.152636	0.998353
Ssc.2600.1.S1_at	-0.07266	0.0508984	0.158635	0.99969					Ssc.2985.1.S1_a_at	-0.0862384	0.0474395	0.0653271	0.776897					Ssc.23746.1.S1_at	-0.0838432	0.0535839	0.111881	0.999969					Ssc.23306.1.S1_at	0.194115	0.124902	0.114943	0.999538					Ssc.24923.1.S1_at	0.153099	0.0754197	0.0400554	0.496602					Ssc.30886.1.S1_at	0.15888	0.06523	0.0142547	0.176601					Ssc.30917.1.A1_at	-0.142257	0.10105	0.152127	0.999789					Ssc.24875.2.S1_a_at	-0.0532849	0.0354158	0.126009	0.999955					Ssc.5451.1.S1_at	-0.0636003	0.0388126	0.122199	0.999861					Ssc.16789.1.S1_at	0.102884	0.0679959	0.123902	0.999953					Ssc.5848.2.S1_a_at	0.14768	0.0950574	0.119075	0.999991					Ssc.31049.1.A1_at	0.0680943	0.0483279	0.152643	0.998353
Ssc.25399.1.S1_at	0.0663913	0.0472326	0.158831	0.99969					Ssc.8512.3.A1_a_at	-0.101847	0.0560356	0.0653748	0.776897					Ssc.7245.1.A1_at	-0.13155	0.0834751	0.111981	0.999969					Ssc.14429.1.A1_at	0.093877	0.0605364	0.114944	0.999538					Ssc.2560.1.S1_at	0.134945	0.0664848	0.0400792	0.496602					Ssc.1548.1.S1_at	0.0864516	0.0354237	0.0142623	0.176601					Ssc.23132.1.A1_at	0.149025	0.105901	0.152154	0.999789					Ssc.18454.1.A1_at	0.0959779	0.0635498	0.126023	0.999955					Ssc.4555.1.S1_at	0.0553061	0.036377	0.122281	0.999861					Ssc.3250.1.S1_at	0.0931476	0.0606959	0.123903	0.999953					Ssc.20966.1.S1_at	-0.201132	0.131189	0.119403	0.999991					Ssc.10857.1.A1_at	-0.059265	0.042079	0.152654	0.998353
Ssc.8805.1.A1_at	-0.106016	0.0766298	0.159024	0.99969					Ssc.15587.1.S1_at	-0.0780574	0.0420516	0.0655185	0.776897					Ssc.10907.1.A1_at	-0.105326	0.0651099	0.112144	0.999969					Ssc.13385.2.S1_a_at	-0.320173	0.206667	0.115242	0.999538					Ssc.1853.1.S1_at	0.126196	0.0622052	0.0401764	0.497324					Ssc.24368.1.S1_at	0.174385	0.0703817	0.0142766	0.176601					Ssc.25324.1.S1_at	-0.10892	0.0774199	0.152172	0.999789					Ssc.3020.1.A1_at	-0.067358	0.0396289	0.126026	0.999955					Ssc.13397.1.S1_at	-0.11706	0.0770373	0.122334	0.999861					Ssc.3772.1.A1_at	-0.0955846	0.0631828	0.123968	0.999953					Ssc.8359.2.A1_at	0.0607705	0.0389021	0.119419	0.999991					Ssc.22091.1.A1_at	-0.050044	0.0356084	0.152736	0.998353
Ssc.3037.1.S1_at	0.198549	0.140339	0.159042	0.99969					Ssc.20390.1.S1_at	-0.129062	0.0694526	0.0655582	0.776897					Ssc.11158.2.S1_at	-0.100104	0.0634908	0.112378	0.999969					Ssc.27076.1.A1_at	0.115603	0.0737829	0.115301	0.999538					Ssc.2141.1.S1_at	0.132829	0.0654969	0.0402419	0.497406					Ssc.7275.2.A1_at	0.235941	0.0963321	0.0142805	0.176601					Ssc.5846.1.S1_at	-0.124097	0.0869751	0.152345	0.999789					Ssc.22952.1.S1_at	-0.0797265	0.0487898	0.126501	0.999955					Ssc.27316.1.S1_at	0.0787497	0.0476666	0.122368	0.999861					Ssc.16912.2.S1_at	-0.183439	0.120775	0.124143	0.999953					Ssc.16646.1.S1_at	-0.0639944	0.0407224	0.119482	0.999991					Ssc.22283.1.A1_at	-0.142382	0.10059	0.152849	0.998353
Ssc.12968.1.A1_at	0.115498	0.0776749	0.159071	0.99969					Ssc.5788.1.A1_at	-0.0720529	0.0394487	0.0657341	0.776897					Ssc.16714.1.S1_at	0.0545728	0.0349404	0.112397	0.999969					Ssc.6188.1.S1_at	0.162221	0.104735	0.115378	0.999538					Ssc.1689.1.S1_at	0.193399	0.095383	0.0402821	0.497406					Ssc.9100.2.A1_at	-0.147205	0.0593183	0.014298	0.176638					Ssc.23132.2.S1_at	0.132589	0.094299	0.152411	0.999789					Ssc.11913.1.S1_at	0.227607	0.142391	0.126531	0.999955					Ssc.9762.1.A1_at	0.13104	0.0862452	0.122368	0.999861					Ssc.8331.1.S1_at	0.176513	0.116742	0.124171	0.999953					Ssc.12782.1.A1_at	0.0925931	0.0595048	0.119483	0.999991					Ssc.31134.1.A1_at	-0.117299	0.0835441	0.152992	0.998353
Ssc.1749.1.A1_at	-0.0925056	0.0633411	0.159183	0.99969					Ssc.14319.1.A1_at	-0.0621187	0.033242	0.0659228	0.776897					Ssc.7403.1.A1_at	0.082931	0.0530995	0.112415	0.999969					Ssc.5664.2.S1_a_at	-0.101182	0.0653572	0.115547	0.999538					Ssc.9940.1.A1_at	-0.180011	0.0869377	0.0402998	0.497406					Ssc.11801.1.A1_at	-0.0918445	0.0377304	0.0143112	0.176638					Ssc.5192.1.S1_at	0.0891155	0.0634161	0.152641	0.999789					Ssc.27520.1.A1_at	-0.161044	0.10219	0.126721	0.999955					Ssc.15325.1.S1_at	0.102468	0.0669057	0.122412	0.999861					Ssc.16989.1.A1_at	-0.182158	0.116878	0.124222	0.999953					Ssc.7021.1.A1_at	0.0853412	0.052422	0.119542	0.999991					Ssc.2893.1.S1_at	-0.127713	0.0903752	0.152994	0.998353
Ssc.14291.1.A1_at	-0.0640393	0.0463078	0.159196	0.99969					Ssc.10864.1.A1_at	0.191487	0.100706	0.0659311	0.776897					Ssc.26487.1.A1_at	0.0729383	0.046736	0.112429	0.999969					Ssc.2012.1.A1_at	0.130312	0.0842062	0.115608	0.999538					Ssc.20966.1.S1_at	-0.320527	0.158052	0.0403507	0.497554					Ssc.8310.1.A1_at	0.221659	0.091169	0.014425	0.177755					Ssc.19556.1.S1_at	0.118583	0.0844117	0.152767	0.999789					Ssc.24716.1.S1_at	-0.0850239	0.0566323	0.126823	0.999955					Ssc.8670.1.A1_at	-0.0784787	0.0513889	0.122622	0.999861					Ssc.30905.1.A1_at	-0.167488	0.109028	0.124712	0.999953					Ssc.4587.1.S1_at	0.194105	0.124265	0.119754	0.999991					Ssc.4896.1.A1_at	0.105555	0.0729225	0.153087	0.998353
Ssc.9663.1.A1_at	-0.0818867	0.0592207	0.159246	0.99969					Ssc.11170.1.S1_at	-0.110536	0.060965	0.0660201	0.776897					Ssc.27378.1.S1_at	-0.0508854	0.0325947	0.112562	0.999969					Ssc.26243.1.S1_at	-0.299155	0.193296	0.11566	0.999538					Ssc.2950.1.S1_at	-0.154873	0.065004	0.0404852	0.497692					Ssc.25053.2.A1_at	-0.160453	0.0650681	0.0144294	0.177755					Ssc.5214.1.S1_at	0.0890803	0.0635306	0.153021	0.999789					Ssc.9175.1.A1_at	-0.0634432	0.0423918	0.127166	0.999955					Ssc.29829.1.A1_at	-0.109471	0.0679687	0.122653	0.999861					Ssc.19175.1.S1_at	-0.0908177	0.0601674	0.124806	0.999953					Ssc.16484.1.S1_a_at	-0.0985455	0.0623515	0.119908	0.999991					Ssc.8681.1.A1_at	-0.0841637	0.0599752	0.153203	0.998353
Ssc.13173.1.A1_at	0.0682472	0.0491328	0.159249	0.99969					Ssc.8329.1.A1_at	0.1278	0.0705093	0.0660309	0.776897					Ssc.4173.1.S1_at	0.0601525	0.0385391	0.112635	0.999969					Ssc.21184.1.S1_at	0.159976	0.103399	0.115771	0.999538					Ssc.15655.1.S1_at	0.211134	0.104269	0.0405426	0.497692					Ssc.12695.1.S1_at	0.244447	0.100485	0.0144917	0.178199					Ssc.10247.1.S1_at	-0.103221	0.0720063	0.153077	0.999789					Ssc.28166.1.A1_at	0.123977	0.0817377	0.127331	0.999955					Ssc.30419.1.A1_at	0.134746	0.0838417	0.122822	0.999861					Ssc.7777.1.A1_at	-0.121789	0.0806884	0.124815	0.999953					Ssc.10624.1.S1_at	-0.16299	0.0968321	0.120016	0.999991					Ssc.19596.1.A1_at	-0.133678	0.0952662	0.153234	0.998353
Ssc.29818.1.A1_at	-0.0588654	0.0425942	0.159464	0.99969					Ssc.31176.1.A1_at	-0.166539	0.0832908	0.066038	0.776897					Ssc.15588.1.S1_at	0.140728	0.0891312	0.112736	0.999969					Ssc.12009.1.A1_at	0.252594	0.163263	0.115775	0.999538					Ssc.3673.1.S1_at	-0.210555	0.103428	0.0405831	0.497692					Ssc.11000.1.S1_at	0.147885	0.0608758	0.0145032	0.178199					Ssc.4367.1.S1_at	0.10633	0.0758143	0.153433	0.999789					Ssc.1142.1.S1_at	-0.214831	0.143218	0.12742	0.999955					Ssc.12463.1.A1_at	-0.0995365	0.0659676	0.122843	0.999861					Ssc.2141.1.S1_at	-0.106595	0.0680547	0.125039	0.999953					Ssc.5192.2.A1_at	-0.102119	0.0654366	0.120149	0.999991					Ssc.21290.2.A1_at	0.10518	0.0745618	0.153309	0.998353
Ssc.24746.1.A1_at	0.204229	0.147884	0.159763	0.99969					Ssc.12468.1.A1_at	0.159447	0.0847443	0.066197	0.776897					Ssc.12578.1.A1_at	-0.255227	0.154647	0.113199	0.999969					Ssc.13862.3.S1_at	-0.256528	0.165817	0.115799	0.999538					Ssc.11430.1.A1_at	-0.179974	0.0889038	0.0405943	0.497692					Ssc.1445.1.S1_at	-0.110042	0.0448739	0.0145134	0.178199					Ssc.19298.2.S1_at	0.156365	0.108114	0.153683	0.999789					Ssc.6436.2.S1_at	-0.183008	0.114994	0.127793	0.999955					Ssc.4785.1.S1_at	0.0762106	0.0502268	0.122868	0.999861					Ssc.9321.2.S1_at	0.0851482	0.0564477	0.125046	0.999953					Ssc.5451.1.S1_at	-0.0638363	0.0387765	0.120232	0.999991					Ssc.3806.1.S1_at	-0.0702844	0.0501097	0.153405	0.998353
Ssc.22952.1.S1_at	-0.0752953	0.0545099	0.159814	0.99969					Ssc.10752.1.A1_at	0.142364	0.0785722	0.0662165	0.776897					Ssc.30686.1.S1_at	-0.0791015	0.0506597	0.113288	0.999969					Ssc.4035.1.A1_at	-0.12727	0.0810326	0.115904	0.999538					Ssc.7197.1.A1_at	-0.114354	0.0557548	0.0406709	0.497692					Ssc.13615.1.A1_at	-0.132145	0.0542812	0.0145231	0.178199					Ssc.4874.1.S1_at	-0.0635277	0.0452117	0.153986	0.999789					Ssc.16828.1.S1_at	-0.0495326	0.0330887	0.127905	0.999955					Ssc.25045.1.S1_at	0.101335	0.0633561	0.122894	0.999861					Ssc.24045.1.S1_at	0.126224	0.0800564	0.125322	0.999953					SscAffx.21.1.S1_at	-0.479117	0.312814	0.120239	0.999991					Ssc.11032.1.S1_at	-0.0771519	0.0550118	0.153448	0.998353
Ssc.14429.1.A1_at	0.048684	0.0352636	0.159892	0.99969					Ssc.27466.1.S1_at	0.112629	0.0603038	0.0662198	0.776897					Ssc.12937.1.S1_at	-0.0656425	0.0414784	0.113346	0.999969					Ssc.8270.1.S1_at	-0.519746	0.334392	0.115967	0.999538					Ssc.2021.1.S1_at	0.242437	0.118438	0.0406715	0.497692					Ssc.7368.1.A1_at	-0.182767	0.0735366	0.0145476	0.178199					Ssc.15842.1.S1_at	0.187969	0.134216	0.154096	0.999789					Ssc.8331.1.S1_at	-0.141321	0.0944255	0.127987	0.999955					Ssc.20630.1.S1_at	-0.0560812	0.0367582	0.123041	0.999861					Ssc.27473.1.S1_at	-0.0725283	0.0481197	0.125357	0.999953					Ssc.22942.1.S1_at	-0.132252	0.0860201	0.120251	0.999991					Ssc.7781.1.A1_at	0.0992127	0.0706236	0.153473	0.998353
Ssc.23774.3.S1_at	0.108396	0.0728298	0.160134	0.99969					Ssc.11518.1.A1_at	0.185618	0.102161	0.0662356	0.776897					Ssc.19634.1.S1_at	-0.0873885	0.0521116	0.113494	0.999969					Ssc.16444.1.S1_at	-0.16202	0.104835	0.116169	0.999538					Ssc.11785.2.A1_at	-0.171187	0.0845968	0.0406721	0.497692					Ssc.4123.2.A1_at	0.140478	0.0577546	0.0145491	0.178199					Ssc.7952.1.A1_at	-0.121401	0.0866396	0.154343	0.999789					Ssc.5542.1.A1_at	-0.0570112	0.0381157	0.128213	0.999955					Ssc.76.3.S1_a_at	0.139903	0.0921845	0.123068	0.999861					Ssc.7913.1.S1_at	0.0687834	0.045642	0.125398	0.999953					Ssc.4349.1.A1_at	-0.0544542	0.0353743	0.120291	0.999991					Ssc.5318.1.A1_at	-0.113171	0.0806474	0.153837	0.998353
Ssc.10192.1.A1_at	0.136026	0.0952091	0.160222	0.99969					Ssc.1269.2.S1_at	-0.0677375	0.0373933	0.0662578	0.776897					Ssc.24543.1.S1_at	0.0911597	0.0585648	0.113609	0.999969					Ssc.26894.1.A1_at	0.213077	0.129653	0.116221	0.999538					Ssc.30513.1.A1_at	-0.190475	0.0927174	0.0406732	0.497692					Ssc.1227.1.A1_at	0.0886547	0.0365244	0.0145822	0.178433					Ssc.5372.1.S1_at	-0.0994283	0.0709486	0.154395	0.999789					Ssc.25208.2.S1_at	-0.192891	0.128958	0.128249	0.999955					Ssc.28945.2.A1_at	0.0848689	0.0559764	0.12307	0.999861					Ssc.8508.1.S1_at	0.114604	0.0760471	0.125399	0.999953					Ssc.6097.1.S1_at	0.0743787	0.0464491	0.12035	0.999991					Ssc.7229.3.S1_at	-0.0839106	0.0597745	0.153912	0.998353
Ssc.23507.1.S1_at	-0.139486	0.0971758	0.160356	0.99969					Ssc.29975.1.A1_at	0.0567911	0.0313527	0.0662761	0.776897					Ssc.24653.1.S1_at	-0.0670051	0.0424741	0.113934	0.999969					Ssc.24395.1.S1_at	0.189338	0.122563	0.116319	0.999538					Ssc.24659.1.A1_at	0.192389	0.0951293	0.0407546	0.497846					Ssc.21137.1.A1_at	-0.182993	0.0728646	0.0146159	0.178481					Ssc.29480.1.A1_at	0.119848	0.0796309	0.154452	0.999789					Ssc.16210.2.A1_at	0.0696118	0.04616	0.12837	0.999955					Ssc.843.1.S1_at	-0.0474478	0.0310274	0.123137	0.999861					Ssc.3408.1.A1_at	-0.347428	0.228338	0.125405	0.999953					Ssc.24159.1.S1_at	0.0668503	0.0437658	0.120422	0.999991					Ssc.871.1.S1_at	-0.0853654	0.0598435	0.153912	0.998353
Ssc.17862.1.A1_at	-0.0793508	0.0575732	0.160586	0.99969					Ssc.10981.3.S1_a_at	-0.108609	0.0587133	0.0662982	0.776897					Ssc.9002.1.A1_at	0.0602934	0.0387224	0.114122	0.999969					Ssc.19505.1.S1_at	0.086234	0.0558326	0.116335	0.999538					Ssc.1660.1.A1_at	0.125691	0.0614994	0.0407636	0.497846					Ssc.10366.1.A1_at	-0.193801	0.0765255	0.0146267	0.178481					Ssc.19334.1.S1_at	0.236333	0.162093	0.154475	0.999789					Ssc.26576.1.A1_at	-0.0442845	0.0296269	0.128464	0.999955					Ssc.12000.1.A1_at	0.15725	0.103421	0.12349	0.999861					Ssc.16945.1.S1_at	-0.0809553	0.0517784	0.125437	0.999953					Ssc.27197.1.A1_at	-0.107877	0.0702269	0.120457	0.999991					Ssc.17203.3.S1_at	-0.250377	0.176714	0.153914	0.998353
Ssc.12383.1.A1_at	0.211415	0.148622	0.160611	0.99969					Ssc.26509.1.A1_at	-0.0869262	0.0472311	0.0663193	0.776897					Ssc.10615.1.A1_at	-0.0669227	0.0418952	0.114189	0.999969					Ssc.8747.1.S1_at	0.161619	0.104161	0.116337	0.999538					Ssc.7167.1.A1_at	0.215336	0.102564	0.0408876	0.498769					Ssc.5760.1.A1_at	0.148216	0.061092	0.014628	0.178481					Ssc.5764.2.S1_at	0.144718	0.103476	0.154579	0.999789					Ssc.1902.1.A1_at	0.133843	0.0891167	0.12858	0.999955					Ssc.2997.2.S1_at	-0.0936768	0.0618534	0.123559	0.999861					Ssc.1279.1.A1_at	-0.0594317	0.0391358	0.125463	0.999953					Ssc.13807.1.S1_at	-0.0445097	0.02921	0.120642	0.999991					Ssc.7910.2.A1_a_at	-0.0723857	0.0513515	0.153915	0.998353
Ssc.8882.1.A1_at	-0.0826468	0.0561198	0.160688	0.99969					Ssc.6815.1.S1_at	-0.138932	0.0682272	0.0663256	0.776897					Ssc.24446.1.A1_at	-0.237748	0.152571	0.11461	0.999969					Ssc.16083.1.S2_at	-0.167716	0.103678	0.116392	0.999538					Ssc.29839.1.A1_at	-0.185434	0.0909961	0.0409335	0.498769					Ssc.3804.3.S1_at	0.227255	0.0936118	0.0146614	0.178719					Ssc.1246.1.S1_at	0.0816465	0.058403	0.154749	0.999789					Ssc.5956.1.S1_at	0.129106	0.0864468	0.128785	0.999955					Ssc.10127.1.A1_at	-0.120554	0.0796514	0.123797	0.999861					Ssc.13780.12.S1_x_at	0.16429	0.099926	0.125488	0.999953					Ssc.5165.1.S1_at	0.0648364	0.0408322	0.120944	0.999991					Ssc.6560.3.S1_at	0.15486	0.0979798	0.153931	0.998353
Ssc.23524.1.S1_at	0.0514896	0.0374339	0.160777	0.99969					Ssc.2809.1.S1_at	0.10327	0.055144	0.0663316	0.776897					Ssc.16454.1.S1_at	-0.164743	0.106028	0.114672	0.999969					Ssc.451.1.A1_at	0.407742	0.264125	0.11657	0.999538					Ssc.25067.1.S1_at	-0.182363	0.0902733	0.0409668	0.498769					Ssc.15959.1.S1_at	-0.199691	0.0791831	0.0147251	0.179173					Ssc.21216.2.A1_a_at	-0.156528	0.112062	0.155097	0.999789					Ssc.13243.1.A1_at	0.173117	0.115874	0.128786	0.999955					Ssc.27148.1.A1_at	-0.0709045	0.0464271	0.123884	0.999861					Ssc.27236.1.S1_at	-0.158537	0.0980593	0.125621	0.999953					Ssc.10428.1.S1_a_at	-0.141188	0.079559	0.121313	0.999991					Ssc.9839.1.S1_at	-0.0845935	0.0603967	0.153979	0.998353
Ssc.2460.1.S1_at	0.179962	0.126323	0.160878	0.99969					Ssc.25416.1.S1_at	-0.0494972	0.0270875	0.066337	0.776897					Ssc.7060.2.S1_at	-0.120676	0.0775004	0.114836	0.999969					Ssc.24426.1.S1_at	-0.367651	0.238483	0.116677	0.999538					Ssc.13396.1.A1_at	0.226375	0.102223	0.0410152	0.498769					Ssc.27641.1.A1_at	0.236528	0.0975719	0.0147267	0.179173					Ssc.25223.1.S1_at	0.0904087	0.062697	0.155187	0.999789					Ssc.11798.1.A1_at	-0.0781646	0.0523438	0.128795	0.999955					Ssc.10624.1.S1_at	-0.160766	0.0972956	0.123907	0.999861					Ssc.5157.1.S1_at	-0.0904419	0.0600807	0.125814	0.999953					Ssc.6189.1.A1_at	-0.288766	0.187885	0.121512	0.999991					Ssc.21418.2.A1_at	-0.147333	0.104852	0.15399	0.998353
Ssc.21370.1.A1_at	-0.0478798	0.0338933	0.161084	0.99969					Ssc.21575.1.S1_at	-0.106676	0.0579008	0.0664374	0.776897					Ssc.17157.1.S1_at	-0.0983947	0.0634138	0.114866	0.999969					Ssc.27286.1.A1_at	-0.206143	0.133641	0.116702	0.999538					Ssc.4856.1.A1_at	0.231244	0.107674	0.0410343	0.498769					Ssc.5605.1.A1_at	-0.181223	0.0748081	0.0147707	0.179377					Ssc.18811.1.A1_at	-0.103186	0.0739575	0.155305	0.999789					Ssc.2682.1.S1_at	0.134347	0.078729	0.128862	0.999955					Ssc.30692.1.A1_at	-0.0885813	0.0585945	0.124228	0.999861					Ssc.12523.1.A1_at	0.171297	0.113794	0.125817	0.999953					Ssc.30478.1.A1_at	0.085487	0.0560223	0.12152	0.999991					Ssc.9075.1.A1_at	0.152462	0.108851	0.154242	0.998353
Ssc.18864.1.A1_at	-0.109534	0.0795031	0.16119	0.99969					Ssc.26449.3.S1_a_at	-0.0734059	0.0399967	0.0665145	0.776897					Ssc.6344.1.S1_at	-0.0909963	0.0527702	0.114944	0.999969					Ssc.494.1.S1_at	-0.302034	0.195785	0.116818	0.999538					Ssc.11840.1.A1_at	0.164801	0.0816247	0.0411162	0.499291					Ssc.31145.1.A1_at	-0.171635	0.0616375	0.0147881	0.179377					Ssc.4105.1.S1_at	0.122744	0.0879765	0.155356	0.999789					Ssc.2579.1.A1_at	0.0618493	0.0414515	0.129026	0.999955					Ssc.6384.1.S1_at	0.17271	0.109827	0.124314	0.999861					Ssc.5198.1.S1_at	0.0939386	0.0602132	0.125834	0.999953					Ssc.16630.1.S1_at	-0.130544	0.0857234	0.12155	0.999991					Ssc.13418.1.A1_at	-0.130623	0.0933285	0.154276	0.998353
Ssc.14521.1.S1_at	-0.103934	0.07533	0.161431	0.99969					Ssc.19447.1.A1_at	0.141832	0.0783728	0.0665201	0.776897					Ssc.27148.1.A1_at	-0.0665214	0.0409371	0.11507	0.999969					Ssc.4632.1.A1_at	0.203245	0.128661	0.116844	0.999538					Ssc.19406.1.S1_at	-0.15649	0.0775489	0.0412195	0.499407					Ssc.7635.2.A1_at	0.217831	0.0899431	0.0147958	0.179377					Ssc.18223.1.A1_at	-0.227544	0.163009	0.155359	0.999789					Ssc.22428.1.A1_at	0.063959	0.0411601	0.129112	0.999955					Ssc.25894.1.S1_at	0.0849128	0.0560324	0.124417	0.999861					Ssc.15352.1.S1_at	-0.108379	0.0720128	0.125898	0.999953					Ssc.10762.2.A1_at	0.0985456	0.0646836	0.121574	0.999991					Ssc.922.2.S1_at	-0.080564	0.0569476	0.154332	0.998353
Ssc.30917.1.A1_at	-0.12421	0.087047	0.161489	0.99969					Ssc.21560.2.S1_at	-0.115855	0.0604041	0.0665941	0.776897					Ssc.16504.1.S1_at	-0.0658659	0.0423171	0.11509	0.999969					Ssc.7307.1.A1_at	0.148004	0.095974	0.116948	0.999538					Ssc.15665.1.S1_at	-0.0558921	0.0276997	0.0412345	0.499407					Ssc.28484.1.S1_at	-0.104679	0.0432242	0.0147996	0.179377					Ssc.19237.1.S1_at	0.0884035	0.0624869	0.155422	0.999789					Ssc.28424.1.A1_at	0.148961	0.0986344	0.129251	0.999955					Ssc.9753.1.A1_at	-0.108183	0.0706055	0.124451	0.999861					Ssc.3345.1.A1_at	-0.258205	0.169261	0.125901	0.999953					Ssc.2803.1.S1_at	-0.0568555	0.037394	0.121779	0.999991					Ssc.7860.1.A1_at	-0.151125	0.107705	0.154456	0.998353
Ssc.24741.1.A1_at	-0.116918	0.0850181	0.161503	0.99969					Ssc.31053.1.A1_at	0.475807	0.263021	0.0666117	0.776897					Ssc.14374.1.A1_at	-0.230838	0.148269	0.115186	0.999969					Ssc.7697.1.A1_at	0.305351	0.194383	0.117127	0.999538					Ssc.25561.1.A1_at	-0.140862	0.0682618	0.041287	0.499407					Ssc.22283.1.A1_at	0.202557	0.0811212	0.0148485	0.179796					Ssc.31147.1.S1_at	0.184713	0.132401	0.15559	0.999789					Ssc.20424.1.S1_at	0.0706368	0.0473558	0.129254	0.999955					Ssc.26280.1.S1_at	-0.0979696	0.0646708	0.124489	0.999861					Ssc.4843.1.A1_at	-0.158531	0.104825	0.125917	0.999953					Ssc.16111.2.S1_at	-0.0777709	0.0511509	0.122117	0.999991					Ssc.23297.1.S1_at	0.0732089	0.052334	0.154489	0.998353
Ssc.6514.1.S1_at	0.147871	0.107618	0.161617	0.99969					Ssc.4591.1.S1_at	0.243983	0.132319	0.0666262	0.776897					Ssc.7506.1.S1_at	-0.0709327	0.0446191	0.115362	0.999969					Ssc.4767.1.S1_at	0.317744	0.205644	0.117146	0.999538					Ssc.16711.1.S1_at	0.225235	0.111657	0.0412932	0.499407					Ssc.23542.1.A1_at	0.1587	0.0599339	0.0148623	0.179796					Ssc.15728.1.S1_at	0.0839127	0.0601511	0.155612	0.999789					Ssc.13784.1.A1_at	-0.144407	0.092471	0.12926	0.999955					Ssc.13522.1.S1_at	0.153143	0.101411	0.124631	0.999861					Ssc.9094.1.A1_at	0.121548	0.0807826	0.125989	0.999953					Ssc.30708.1.S1_at	0.0699619	0.0457759	0.122228	0.999991					Ssc.1345.1.S1_at	-0.0815811	0.0581267	0.154578	0.998353
Ssc.12008.1.A1_at	-0.0960183	0.068405	0.161687	0.99969					Ssc.9039.2.S1_at	0.108344	0.0598925	0.0666291	0.776897					Ssc.31101.1.S1_at	0.110141	0.0710762	0.11542	0.999969					Ssc.11202.1.A1_at	0.158263	0.102719	0.117276	0.999538					Ssc.27986.1.A1_at	-0.140164	0.069429	0.0413211	0.499407					Ssc.1589.1.A1_at	0.141996	0.0586844	0.0148846	0.179895					Ssc.7456.1.A1_at	0.126014	0.0903539	0.155717	0.999789					Ssc.2847.1.S1_at	0.069654	0.0466871	0.129327	0.999955					Ssc.6543.1.S1_at	-0.0889374	0.0555156	0.124683	0.999861					Ssc.2238.1.S1_at	-0.169937	0.10886	0.126125	0.999953					Ssc.20358.1.S1_at	-0.0575618	0.0368822	0.12229	0.999991					Ssc.11736.1.A1_at	0.0994807	0.0711838	0.154888	0.998353
Ssc.37.1.S1_at	0.016485	0.0119021	0.161753	0.99969					Ssc.12421.1.A1_at	0.20629	0.108269	0.0666561	0.776897					Ssc.26324.1.S1_at	-0.192801	0.114004	0.115613	0.999969					Ssc.15706.1.S1_at	0.117142	0.0759933	0.117308	0.999538					Ssc.2274.1.A1_at	0.150422	0.0735338	0.041383	0.499427					Ssc.4152.1.A1_at	0.186952	0.0750772	0.0149228	0.180187					Ssc.29202.1.A1_at	-0.0790082	0.056691	0.156013	0.999789					Ssc.2632.1.A1_at	-0.128934	0.0869208	0.129671	0.999955					Ssc.5809.1.A1_at	0.114495	0.0758036	0.125569	0.999861					Ssc.10494.1.S1_at	0.0933783	0.0620957	0.126201	0.999953					Ssc.10618.2.A1_at	-0.0849865	0.0559507	0.122473	0.999991					Ssc.4236.1.A1_at	-0.0959444	0.0686786	0.155035	0.998353
Ssc.23495.1.S2_at	0.0537246	0.0390964	0.16182	0.99969					Ssc.15679.1.A1_at	-0.187349	0.0952851	0.0667643	0.776897					Ssc.9629.1.A1_at	0.0877152	0.056605	0.115718	0.999969					Ssc.968.1.A1_at	0.15211	0.0987375	0.117319	0.999538					Ssc.6374.1.A1_at	-0.151877	0.0753317	0.0414009	0.499427					Ssc.7139.1.S1_at	0.214666	0.0885671	0.014958	0.180386					Ssc.7742.1.S1_at	-0.145483	0.104413	0.15611	0.999789					Ssc.28921.1.S1_at	-0.0748079	0.050209	0.129682	0.999955					Ssc.20378.1.S1_at	-0.078576	0.0521872	0.125735	0.999861					Ssc.6836.1.A1_at	-0.173895	0.116225	0.126244	0.999953					Ssc.18240.1.S1_at	0.110045	0.0724813	0.122543	0.999991					Ssc.30502.1.A1_at	0.0621624	0.0445204	0.155251	0.998353
Ssc.2930.1.S1_a_at	0.064537	0.0463705	0.161847	0.99969					Ssc.16948.1.A1_at	0.110863	0.0613228	0.0667917	0.776897					Ssc.1055.2.A1_at	-0.140136	0.0894587	0.115739	0.999969					Ssc.6161.1.A1_at	0.174328	0.113158	0.117333	0.999538					Ssc.2769.1.A1_at	-0.13795	0.0650551	0.0415024	0.499452					Ssc.1956.2.S1_at	0.196835	0.0805984	0.0149727	0.180386					Ssc.26136.1.S1_at	0.15378	0.110414	0.156278	0.999789					Ssc.20917.1.S1_at	0.236301	0.158658	0.129824	0.999955					Ssc.30855.1.S1_at	-0.0812677	0.053975	0.125736	0.999861					Ssc.13142.1.A1_at	-0.321094	0.19588	0.126246	0.999953					Ssc.1515.1.S1_at	0.131985	0.08599	0.122568	0.999991					Ssc.18051.1.S1_at	-0.0467346	0.0334806	0.155366	0.998353
Ssc.22107.2.A1_at	-0.0927499	0.0675084	0.161898	0.99969					Ssc.26127.2.S1_at	0.138671	0.0735294	0.0668601	0.776897					Ssc.8902.1.A1_at	0.0554945	0.0358151	0.115743	0.999969					Ssc.1440.2.S1_a_at	-0.141675	0.0909968	0.117395	0.999538					Ssc.911.2.A1_at	-0.0995714	0.0494147	0.0415133	0.499452					Ssc.30979.1.A1_at	-0.152631	0.0617499	0.0149816	0.180386					Ssc.6978.1.A1_at	-0.131029	0.0940798	0.156445	0.999789					Ssc.8547.1.A1_at	0.0745053	0.0466057	0.130026	0.999955					Ssc.6936.1.S1_at	-0.0631604	0.0407723	0.125741	0.999861					Ssc.18925.1.A1_at	-0.0877957	0.0562623	0.126255	0.999953					Ssc.6053.1.A1_at	0.125804	0.0785737	0.122569	0.999991					Ssc.13345.1.A1_at	-0.0920274	0.0659672	0.155608	0.998353
Ssc.15492.1.S1_at	-0.15205	0.109319	0.162003	0.99969					Ssc.30855.1.S1_at	-0.0934863	0.0517269	0.0668748	0.776897					Ssc.27514.2.A1_a_at	-0.117218	0.0758199	0.116078	0.999969					Ssc.21623.2.A1_at	0.126747	0.0809909	0.117422	0.999538					Ssc.11159.1.A2_at	-0.124549	0.060896	0.0415374	0.499452					Ssc.18528.1.S1_at	-0.165756	0.0686058	0.0150287	0.180783					Ssc.1422.1.S1_at	-0.0908274	0.0650755	0.156594	0.999789					Ssc.21577.2.S1_at	-0.112954	0.0758136	0.130131	0.999955					Ssc.30643.1.A1_at	-0.12259	0.0814408	0.125833	0.999861					Ssc.5923.1.S1_at	0.078921	0.0524979	0.126316	0.999953					Ssc.15360.1.A1_a_at	0.130179	0.085826	0.123001	0.999991					Ssc.77.1.S1_at	-0.098847	0.0709374	0.155612	0.998353
Ssc.18737.1.S1_at	0.0880806	0.0641262	0.162004	0.99969					Ssc.21499.1.S1_at	-0.18067	0.0934994	0.0670446	0.776897					Ssc.25441.2.S1_at	-0.162089	0.103902	0.116137	0.999969					Ssc.7789.1.A1_at	0.166831	0.10835	0.117507	0.999538					Ssc.30911.1.S1_at	0.225262	0.105383	0.0415723	0.499452					Ssc.24822.1.A1_at	0.184432	0.0763491	0.0150456	0.180816					Ssc.13872.1.S1_at	0.0882734	0.0630741	0.156767	0.999789					Ssc.21962.1.A1_at	0.0876916	0.058927	0.130138	0.999955					Ssc.29495.1.A1_at	0.163426	0.104871	0.125922	0.999861					Ssc.18489.1.S1_at	-0.134862	0.0897518	0.126491	0.999953					Ssc.4286.1.A1_at	-0.0784162	0.0517112	0.123088	0.999991					Ssc.2555.1.S1_at	0.108959	0.0766658	0.155729	0.998353
Ssc.7933.1.A1_at	-0.117245	0.0830075	0.162028	0.99969					Ssc.26665.1.A1_at	0.130319	0.0719314	0.0670564	0.776897					Ssc.9338.1.A1_at	-0.164696	0.102954	0.116207	0.999969					Ssc.24835.1.S1_at	0.226489	0.14718	0.117716	0.999538					Ssc.26284.1.S1_at	0.170746	0.0839818	0.0415983	0.499452					Ssc.11102.2.S1_at	0.168213	0.0696965	0.0151324	0.181191					Ssc.7880.1.S1_at	0.118431	0.0851747	0.156961	0.999789					Ssc.16984.1.S1_at	-0.0952522	0.0639375	0.130191	0.999955					Ssc.20593.1.S1_at	-0.101358	0.0618572	0.126122	0.999861					Ssc.30463.1.A1_at	-0.0879926	0.0589601	0.126499	0.999953					Ssc.19409.1.S1_at	0.145477	0.0959664	0.123212	0.999991					Ssc.14073.2.S1_at	-0.280155	0.200874	0.15579	0.998353
Ssc.9661.1.S1_at	0.063396	0.0459549	0.162034	0.99969					Ssc.27648.1.A1_at	0.120964	0.0669766	0.0670594	0.776897					Ssc.27215.1.S1_a_at	0.0627777	0.0371591	0.116266	0.999969					Ssc.17918.1.A1_at	0.147843	0.0960888	0.117774	0.999538					Ssc.13823.1.A1_at	0.263141	0.130705	0.0416842	0.499934					Ssc.9439.1.A1_a_at	0.124108	0.0514267	0.0151405	0.181191					Ssc.3982.1.S1_at	-0.0763682	0.0544698	0.157083	0.999789					Ssc.6777.1.A1_at	-0.0569881	0.0383116	0.130304	0.999955					Ssc.29416.1.A1_at	0.119007	0.0792364	0.126282	0.999861					Ssc.28906.1.S1_at	0.199014	0.132506	0.126664	0.999953					Ssc.27369.1.A1_at	-0.124273	0.0816636	0.123217	0.999991					Ssc.3005.1.S1_at	-0.060157	0.0431056	0.155841	0.998353
Ssc.1942.1.S1_at	-0.182765	0.133072	0.16204	0.99969					Ssc.5797.1.A1_at	-0.0863648	0.0464881	0.0670878	0.776897					Ssc.15920.1.S1_at	-0.129069	0.0790544	0.116321	0.999969					Ssc.9318.1.S1_at	0.119628	0.075054	0.117807	0.999538					Ssc.30769.1.S1_at	-0.144889	0.0719799	0.0417166	0.499934					Ssc.5013.1.A1_at	0.183453	0.0756693	0.0151459	0.181191					Ssc.30831.1.S1_at	0.136965	0.0986026	0.157319	0.999789					Ssc.2230.2.S1_at	0.0501105	0.03369	0.130326	0.999955					Ssc.3588.1.S1_at	-0.0876313	0.0522603	0.126319	0.999861					Ssc.27439.1.S1_at	0.112635	0.0750632	0.126838	0.999953					Ssc.867.1.A1_at	-0.11876	0.0712887	0.123257	0.999991					Ssc.18230.1.S1_at	0.114918	0.082537	0.156122	0.998353
Ssc.12664.1.S1_at	-0.17038	0.12262	0.162066	0.99969					Ssc.854.1.S1_at	-0.0812294	0.0449233	0.0672309	0.776897					Ssc.1150.1.S1_at	0.0808106	0.0515862	0.116322	0.999969					Ssc.24490.1.S1_at	0.163248	0.106185	0.117831	0.999538					Ssc.11666.1.S1_a_at	0.200014	0.0986835	0.0417795	0.50022					Ssc.18244.1.S1_at	0.192262	0.077719	0.0151468	0.181191					Ssc.16947.1.A1_at	0.0986211	0.0702668	0.15744	0.999789					Ssc.24315.1.S1_at	-0.194556	0.130647	0.130609	0.999955					Ssc.21117.1.A1_at	-0.077727	0.0517555	0.126691	0.999861					Ssc.11815.1.A1_s_at	-0.108868	0.0652636	0.126886	0.999953					Ssc.26346.1.S1_at	0.0943067	0.05968	0.123357	0.999991					Ssc.6276.2.S1_at	-0.166747	0.119693	0.156208	0.998353
Ssc.2776.1.A1_at	0.0689367	0.0502372	0.162405	0.99969					Ssc.30800.1.A1_at	0.164429	0.0911329	0.067248	0.776897					Ssc.6323.1.S1_at	-0.334941	0.216872	0.116414	0.999969					Ssc.25224.1.A1_at	-0.211979	0.135323	0.117877	0.999538					Ssc.11079.1.A1_at	-0.160076	0.0795673	0.0418369	0.500439					Ssc.7888.1.A1_at	-0.183431	0.074242	0.0151563	0.181191					Ssc.3869.1.A1_at	0.118582	0.0853922	0.157483	0.999789					Ssc.7186.1.A1_at	-0.138036	0.0938742	0.130758	0.999955					Ssc.10471.1.A1_at	0.0776635	0.0502256	0.126743	0.999861					Ssc.16443.1.S1_at	-0.151032	0.097703	0.126994	0.999953					Ssc.21658.1.S1_at	0.119632	0.0771431	0.123446	0.999991					Ssc.12641.1.S1_at	-0.138546	0.0993513	0.156229	0.998353
Ssc.5641.1.S1_at	-0.0656505	0.0449956	0.162528	0.99969					Ssc.2462.1.A1_at	0.159972	0.0874785	0.0673648	0.776897					Ssc.24528.1.S1_at	-0.0826962	0.0535473	0.116427	0.999969					Ssc.26173.1.S1_at	-0.209567	0.136252	0.117898	0.999538					Ssc.14117.1.A1_at	-0.165734	0.0824572	0.0419645	0.501103					Ssc.15224.1.S1_at	-0.184445	0.0739134	0.0151618	0.181191					Ssc.1956.2.S1_at	0.155041	0.111677	0.157596	0.999789					Ssc.2572.1.S1_at	-0.165211	0.11115	0.130954	0.999955					Ssc.20358.1.S1_at	-0.0569644	0.0369232	0.126811	0.999861					Ssc.29480.1.A1_at	-0.132072	0.0878629	0.127035	0.999953					Ssc.14176.1.A1_s_at	-0.0843031	0.0531621	0.123495	0.999991					Ssc.7096.1.S1_at	-0.0979135	0.070195	0.156233	0.998353
Ssc.10944.1.A1_at	-0.0922137	0.0672254	0.16256	0.99969					Ssc.810.1.S1_at	-0.082478	0.04574	0.067486	0.776897					Ssc.29690.1.A1_at	-0.0533289	0.0345367	0.11644	0.999969					Ssc.18487.3.S1_at	0.138392	0.0899838	0.117925	0.999538					Ssc.28578.1.A1_at	0.118397	0.0565077	0.0419974	0.501103					Ssc.20367.1.S1_at	0.0876962	0.0359174	0.0151846	0.181294					Ssc.9544.2.S1_a_at	0.198462	0.142826	0.157659	0.999789					Ssc.15596.1.S1_at	0.060137	0.040501	0.130984	0.999955					Ssc.9925.1.A1_at	0.140322	0.0935235	0.127046	0.999861					Ssc.24986.1.S1_at	0.345479	0.223705	0.127093	0.999953					Ssc.25202.1.A1_at	-0.127114	0.0835639	0.123514	0.999991					Ssc.21807.1.S1_at	0.111559	0.07937	0.156304	0.998353
Ssc.14345.1.A1_at	-0.10092	0.0735732	0.162565	0.99969					Ssc.27233.1.S1_at	-0.162761	0.0837957	0.0675774	0.776897					Ssc.29222.1.S1_at	-0.063624	0.0411014	0.116441	0.999969					Ssc.791.1.S1_at	0.131784	0.0852119	0.117935	0.999538					Ssc.3111.1.A1_at	0.169384	0.0840298	0.04201	0.501103					Ssc.13355.1.A1_at	-0.173645	0.0713732	0.0152366	0.181563					Ssc.4857.2.S1_a_at	0.0830176	0.0598139	0.157703	0.999789					Ssc.24129.1.S1_at	0.0823228	0.0554502	0.131036	0.999955					Ssc.19289.1.S1_at	-0.0734458	0.048979	0.12726	0.999861					Ssc.22374.1.A1_at	0.164506	0.109576	0.127106	0.999953					Ssc.27184.1.S1_at	0.0841969	0.0553985	0.12366	0.999991					Ssc.30077.1.A1_at	-0.270747	0.194442	0.156375	0.998353
Ssc.4956.1.A1_at	-0.0762954	0.0556297	0.162628	0.99969					Ssc.30028.1.A1_at	0.189145	0.102134	0.0677107	0.776897					Ssc.21899.1.S1_at	0.243609	0.157771	0.116496	0.999969					Ssc.3804.3.S1_at	-0.313983	0.201107	0.117952	0.999538					Ssc.29818.1.A1_at	-0.10181	0.0503375	0.0420512	0.501127					Ssc.23519.2.S1_at	0.17582	0.0729345	0.0152485	0.181563					Ssc.15634.2.S1_a_at	0.11353	0.0792934	0.157734	0.999789					Ssc.30728.1.S1_at	-0.0537693	0.0352038	0.131093	0.999955					Ssc.22074.1.S1_at	-0.0817792	0.0509543	0.127273	0.999861					Ssc.18861.1.S1_at	-0.0667122	0.0430134	0.12724	0.999953					Ssc.4187.1.S1_at	0.0811636	0.0523188	0.123873	0.999991					Ssc.2739.1.S1_at	-0.171258	0.122992	0.156375	0.998353
Ssc.13780.11.S1_x_at	0.307185	0.218762	0.162689	0.99969					Ssc.6368.1.A1_at	0.140461	0.0751398	0.0677443	0.776897					Ssc.17629.1.A1_at	-0.0898795	0.0580624	0.116505	0.999969					Ssc.16910.1.S1_at	-0.309395	0.201283	0.117975	0.999538					Ssc.26271.1.S1_at	-0.169392	0.0826644	0.0421508	0.501846					Ssc.1892.1.S1_at	0.0953103	0.0395376	0.0152498	0.181563					Ssc.9318.1.S1_at	-0.0720567	0.0517226	0.15781	0.999789					Ssc.10338.1.A1_at	-0.101906	0.0679937	0.131118	0.999955					Ssc.9250.1.A1_at	-0.0573086	0.0367639	0.12743	0.999861					Ssc.4482.1.A1_at	-0.0782514	0.0523337	0.127269	0.999953					Ssc.1655.3.S1_at	0.0519104	0.0343169	0.124004	0.999991					Ssc.5822.1.S1_at	-0.103549	0.0744025	0.156382	0.998353
Ssc.24919.1.A1_at	0.193016	0.134023	0.16273	0.99969					Ssc.3214.2.S1_at	-0.180941	0.100451	0.0677716	0.776897					Ssc.4721.2.S1_at	0.0438145	0.028377	0.116507	0.999969					Ssc.24907.1.S1_at	0.15282	0.0993858	0.118001	0.999538					Ssc.217.1.S1_at	-0.199577	0.0977392	0.042201	0.501976					Ssc.13400.2.S1_at	0.273394	0.113429	0.0152642	0.181566					Ssc.9420.1.A1_at	-0.112482	0.0810897	0.157939	0.999789					Ssc.30817.1.A1_at	-0.0681749	0.0459429	0.131221	0.999955					Ssc.21658.1.S1_at	0.118508	0.0772263	0.127552	0.999861					Ssc.2760.1.A1_at	-0.0799888	0.0533466	0.12729	0.999953					Ssc.16609.1.S1_at	0.104626	0.0691922	0.124119	0.999991					Ssc.17462.1.S1_at	-0.108367	0.0778217	0.156407	0.998353
Ssc.4697.1.S1_a_at	-0.100284	0.0697787	0.162904	0.99969					Ssc.10401.1.A1_at	-0.068713	0.0353593	0.0678331	0.776897					Ssc.13541.1.A1_at	-0.0796508	0.0499019	0.116892	0.999969					Ssc.5531.1.S1_at	0.153088	0.0987876	0.118103	0.999538					Ssc.18557.1.A1_at	-0.240554	0.119704	0.0423904	0.502857					Ssc.3525.1.S1_at	0.243307	0.100474	0.0152974	0.181652					Ssc.26863.1.A1_at	0.0878846	0.0633681	0.158011	0.999789					Ssc.24200.1.A1_at	0.0728769	0.0477652	0.131264	0.999955					Ssc.19830.1.S1_at	-0.0836445	0.0558421	0.127676	0.999861					Ssc.6053.1.A1_at	-0.152803	0.100695	0.127559	0.999953					Ssc.2249.1.A1_at	0.13075	0.0859099	0.124147	0.999991					Ssc.9608.1.S1_at	0.064604	0.0458938	0.156637	0.998353
Ssc.2185.1.A1_at	0.0758273	0.0553112	0.162933	0.99969					Ssc.6742.1.A1_at	0.0703413	0.038642	0.0678799	0.776897					Ssc.10950.1.A1_at	-0.0878405	0.0522831	0.116906	0.999969					Ssc.26977.1.S1_at	0.221996	0.141482	0.118132	0.999538					Ssc.31106.1.A1_at	0.232366	0.107293	0.042411	0.502857					Ssc.13845.1.A1_at	0.0735817	0.0305394	0.0152999	0.181652					Ssc.4103.1.A1_at	-0.151753	0.109409	0.158067	0.999789					Ssc.24066.1.S1_at	-0.216724	0.144636	0.131506	0.999955					Ssc.10976.1.S1_at	-0.0978727	0.0653828	0.127916	0.999861					Ssc.8885.1.A1_at	-0.190331	0.115929	0.127805	0.999953					Ssc.16571.1.S1_at	-0.0932577	0.0617059	0.124336	0.999991					Ssc.29296.1.S1_at	0.0748243	0.0525147	0.156695	0.998353
Ssc.13604.1.A1_at	-0.347398	0.2536	0.16312	0.99969					Ssc.3629.1.S1_at	-0.129582	0.0719923	0.0679726	0.776897					Ssc.600.1.S1_s_at	-0.0861366	0.0558804	0.117108	0.999969					Ssc.2713.1.S1_at	-0.236673	0.152574	0.118135	0.999538					Ssc.9999.1.A1_at	-0.114399	0.0570556	0.0425036	0.502857					Ssc.30829.1.S1_at	0.232784	0.0966402	0.0153256	0.181689					Ssc.10805.1.A1_at	0.0823341	0.0593918	0.15819	0.999789					Ssc.11158.2.S1_at	-0.103854	0.070074	0.131695	0.999955					Ssc.21829.2.S1_at	0.0956445	0.0642016	0.128225	0.999861					Ssc.20578.1.S1_at	-0.119286	0.0796912	0.127934	0.999953					Ssc.16046.1.S1_s_at	-0.062954	0.0404325	0.12441	0.999991					Ssc.7101.1.A1_at	-0.0700466	0.0501605	0.156729	0.998353
Ssc.28940.1.A1_at	-0.105449	0.0758301	0.163168	0.99969					Ssc.3034.1.S1_at	-0.137832	0.0744045	0.0680041	0.776897					Ssc.3284.1.A1_at	-0.0320294	0.0199028	0.117193	0.999969					Ssc.31158.1.A1_at	-0.571104	0.370176	0.118403	0.999538					Ssc.12641.1.S1_at	-0.243777	0.115264	0.0425196	0.502857					Ssc.7869.1.A1_at	-0.130885	0.0543434	0.0153379	0.181689					Ssc.6853.1.A1_at	-0.105691	0.0758951	0.158229	0.999789					Ssc.20455.1.S1_at	0.0858423	0.0568747	0.13177	0.999955					Ssc.15372.1.A1_at	-0.110021	0.0726745	0.128268	0.999861					Ssc.1339.1.A1_at	-0.0989482	0.066119	0.128018	0.999953					Ssc.16961.1.A1_at	0.0806517	0.0532053	0.124413	0.999991					Ssc.1050.1.S1_at	-0.100314	0.0719983	0.156755	0.998353
Ssc.6240.1.A1_at	0.0500139	0.036522	0.163239	0.99969					Ssc.1930.1.S1_at	-0.0724761	0.0402731	0.068021	0.776897					Ssc.22652.1.S1_at	-0.153192	0.0991088	0.117272	0.999969					Ssc.26317.1.S1_at	-0.463106	0.293842	0.118429	0.999538					Ssc.16773.1.A1_at	-0.100511	0.0501436	0.0425607	0.502857					Ssc.7136.1.A1_at	-0.153032	0.0635438	0.0153456	0.181689					Ssc.784.1.S1_at	-0.0331428	0.0236254	0.158452	0.999789					Ssc.7656.1.A1_at	-0.11224	0.0757584	0.131825	0.999955					Ssc.20565.2.S1_a_at	-0.0613268	0.0410122	0.128316	0.999861					Ssc.10086.1.S1_at	0.151973	0.098809	0.128035	0.999953					Ssc.23831.1.A1_at	0.0730777	0.0475253	0.124517	0.999991					Ssc.26783.1.S1_at	-0.0987019	0.0672447	0.157253	0.998353
Ssc.9715.1.A1_at	-0.13102	0.0931874	0.16326	0.99969					Ssc.1347.1.S1_at	-0.062519	0.0317601	0.0680242	0.776897					Ssc.6432.2.S1_at	0.0811839	0.0506378	0.117305	0.999969					Ssc.6989.1.A1_at	-0.197001	0.124401	0.11844	0.999538					Ssc.26078.1.S1_at	0.153665	0.0765998	0.0425696	0.502857					Ssc.11635.1.A1_at	-0.21182	0.0845842	0.0153941	0.182078					Ssc.12643.1.A1_at	-0.0883442	0.0624806	0.158783	0.999789					Ssc.30282.1.A1_at	-0.142084	0.0959238	0.131912	0.999955					Ssc.8054.1.A1_at	0.128641	0.0852188	0.128379	0.999861					Ssc.26228.1.S1_at	0.203706	0.135863	0.128169	0.999953					Ssc.22581.1.S1_at	-0.11131	0.0734221	0.124577	0.999991					Ssc.14130.1.A1_at	0.161784	0.115307	0.157298	0.998353
Ssc.17289.1.A1_at	-0.136614	0.0979448	0.163439	0.99969					Ssc.10185.2.A1_at	0.304173	0.166671	0.0680592	0.776897					Ssc.4756.2.S1_at	-0.0997953	0.0647652	0.117324	0.999969					Ssc.17874.1.A1_at	0.135332	0.0881399	0.118526	0.999538					Ssc.14418.2.A1_at	-0.081474	0.0406489	0.0425741	0.502857					Ssc.5928.1.A1_at	-0.058526	0.0239768	0.0154069	0.182078					Ssc.21689.1.S1_at	-0.156679	0.113584	0.158973	0.999789					Ssc.9002.1.A1_at	0.0651621	0.0414085	0.132	0.999955					Ssc.16674.1.S1_at	0.107845	0.072141	0.128419	0.999861					Ssc.22791.1.A1_at	-0.134841	0.0864574	0.128237	0.999953					Ssc.26412.1.S1_at	0.0786622	0.0520939	0.12466	0.999991					Ssc.17070.1.A1_s_at	-0.106507	0.07667	0.157339	0.998353
Ssc.29312.1.A1_at	-0.102129	0.0746114	0.163439	0.99969					Ssc.8703.1.A1_at	0.115353	0.0640914	0.0682456	0.776897					Ssc.13771.1.S1_at	-0.0527742	0.0342671	0.117427	0.999969					Ssc.13327.1.A1_at	0.231297	0.150675	0.118626	0.999538					Ssc.986.1.A1_at	-0.134702	0.0610602	0.0425896	0.502857					Ssc.12698.1.S1_at	-0.133756	0.0544711	0.0154447	0.182217					Ssc.10943.1.S1_at	0.110992	0.0802514	0.159153	0.999789					Ssc.4498.1.S1_at	0.0928654	0.0606953	0.132198	0.999955					Ssc.27978.1.A1_at	-0.0645291	0.043186	0.128598	0.999861					Ssc.8638.1.A1_at	0.195984	0.128741	0.128269	0.999953					Ssc.14073.2.S1_at	-0.317452	0.20317	0.124676	0.999991					Ssc.27075.1.A1_at	-0.128207	0.0918035	0.157514	0.998353
Ssc.21553.1.S1_at	-0.116047	0.0843133	0.163497	0.99969					Ssc.12829.1.A1_at	0.376788	0.207456	0.0682562	0.776897					Ssc.19744.1.S1_at	-0.0884623	0.053825	0.117483	0.999969					Ssc.25184.1.A1_at	0.253717	0.165322	0.118699	0.999538					Ssc.25188.1.A1_at	-0.083451	0.0387328	0.0426976	0.50301					Ssc.17874.2.S1_at	-0.172443	0.0694772	0.0154947	0.182217					Ssc.16577.1.A1_at	0.118255	0.0855034	0.159155	0.999789					Ssc.30068.1.A1_at	0.125775	0.0808601	0.132256	0.999955					Ssc.28013.1.A1_at	-0.120976	0.0809215	0.128656	0.999861					Ssc.5334.3.S1_a_at	0.130585	0.0865122	0.128377	0.999953					Ssc.28505.2.S1_at	-0.0538159	0.0356451	0.124719	0.999991					Ssc.5010.1.S1_at	-0.0812329	0.0584818	0.157559	0.998353
Ssc.19532.1.S1_at	-0.138261	0.10103	0.163532	0.99969					Ssc.7413.1.A1_at	0.0682213	0.0378818	0.068309	0.776897					Ssc.29024.1.S1_at	0.0915899	0.0594853	0.117516	0.999969					Ssc.22735.1.S1_at	-0.165504	0.107848	0.118721	0.999538					Ssc.18356.1.S1_at	-0.207544	0.102501	0.0427099	0.50301					Ssc.2974.1.A1_at	0.131536	0.0547058	0.0155051	0.182217					Ssc.6117.1.S1_at	0.122665	0.0881843	0.159193	0.999789					Ssc.26409.2.S1_at	-0.0713073	0.0409856	0.132258	0.999955					Ssc.19128.1.A1_at	-0.0920192	0.0551297	0.128687	0.999861					Ssc.29565.1.A1_at	0.0767077	0.0509305	0.128417	0.999953					Ssc.7062.1.A1_at	0.159067	0.103003	0.124922	0.999991					Ssc.26737.1.S1_at	0.0913164	0.0646343	0.158	0.998353
Ssc.1137.1.S1_at	0.175057	0.122716	0.164031	0.99969					Ssc.14477.1.A1_at	0.0765305	0.0418248	0.0684267	0.776897					Ssc.2486.1.S1_at	0.0946302	0.0614302	0.117542	0.999969					Ssc.18220.3.A1_at	-0.433748	0.277232	0.118765	0.999538					Ssc.4817.1.S1_at	0.157372	0.0772461	0.0427206	0.50301					Ssc.20488.1.A1_at	0.109167	0.0430548	0.0155281	0.182217					Ssc.3920.1.S1_at	-0.0897706	0.0624216	0.159247	0.999789					Ssc.14125.1.A1_at	-0.0690463	0.0466646	0.132321	0.999955					Ssc.8528.1.A1_at	0.144925	0.0969175	0.128833	0.999861					Ssc.31025.1.S1_at	-0.151425	0.0966125	0.128425	0.999953					Ssc.6970.1.A1_at	0.105187	0.069117	0.125043	0.999991					Ssc.6287.3.A1_at	0.112586	0.0811743	0.158177	0.998353
Ssc.14007.1.A1_at	-0.134952	0.0987322	0.16404	0.99969					Ssc.10757.1.S1_at	-0.0936037	0.0521083	0.068516	0.776897					Ssc.4878.3.S1_at	0.0606073	0.0393804	0.117679	0.999969					Ssc.12104.1.S1_at	-0.147287	0.0958374	0.11893	0.999538					Ssc.6582.1.S1_a_at	0.284558	0.137694	0.0427618	0.503013					Ssc.17417.1.S1_at	0.0838914	0.0349001	0.015533	0.182217					Ssc.19591.1.S1_at	0.142104	0.102781	0.15929	0.999789					Ssc.7185.1.A1_at	-0.0803935	0.0532654	0.132362	0.999955					Ssc.24991.1.S1_at	0.0963853	0.0611332	0.12891	0.999861					Ssc.21986.1.S1_at	-0.12862	0.0859533	0.128733	0.999953					Ssc.10772.1.A1_at	0.0815441	0.0521278	0.125193	0.999991					Ssc.13371.1.S1_at	-0.145486	0.104601	0.158293	0.998353
Ssc.3701.1.S1_at	-0.0531554	0.0369636	0.164081	0.99969					Ssc.3768.1.S1_at	-0.0808415	0.0449959	0.0685551	0.776897					Ssc.22673.1.S1_at	0.124948	0.0756427	0.117726	0.999969					Ssc.15469.2.S1_at	-0.223853	0.142517	0.118979	0.999538					Ssc.2537.1.A1_at	0.225407	0.112562	0.0427996	0.503013					Ssc.1207.1.S1_at	0.158659	0.0650892	0.0155349	0.182217					Ssc.18404.1.A1_at	-0.0824903	0.0596835	0.159427	0.999789					Ssc.14011.1.A1_at	-0.0724902	0.0490426	0.132504	0.999955					Ssc.19427.2.S1_at	0.133297	0.0893177	0.12906	0.999861					Ssc.7742.1.S1_at	0.156021	0.10449	0.128862	0.999953					Ssc.10656.1.A1_at	0.0876355	0.0563625	0.125316	0.999991					Ssc.11101.1.S1_a_at	0.051549	0.0369377	0.158321	0.998353
Ssc.6969.1.A1_at	-0.0921686	0.0674495	0.16415	0.99969					Ssc.22168.1.A1_at	-0.0622647	0.0346728	0.0685994	0.776897					Ssc.20409.1.S1_at	-0.07293	0.0468134	0.117755	0.999969					Ssc.15312.1.S1_at	0.223356	0.145696	0.119093	0.999538					Ssc.4029.1.S1_a_at	0.230229	0.113538	0.042866	0.503331					Ssc.1882.1.S1_at	0.0933333	0.0388544	0.0156008	0.182217					Ssc.12191.1.A1_at	0.230422	0.166729	0.159462	0.999789					Ssc.14186.1.A1_at	0.0742561	0.0488154	0.132535	0.999955					Ssc.26124.1.S1_at	0.0863876	0.05789	0.129088	0.999861					Ssc.12187.1.S1_at	-0.170643	0.11391	0.128885	0.999953					Ssc.30607.1.A1_at	0.121784	0.0808124	0.125405	0.999991					Ssc.26563.1.A1_at	0.136853	0.0978886	0.158323	0.998353
Ssc.21609.1.S1_at	0.069102	0.0500466	0.164421	0.99969					Ssc.18474.1.S1_at	-0.0702378	0.0380246	0.0687046	0.776897					Ssc.2491.1.S1_at	0.07777	0.0505435	0.117758	0.999969					Ssc.3920.1.S1_at	0.142554	0.0930053	0.119189	0.999538					Ssc.18458.1.S1_at	-0.340958	0.127704	0.0429746	0.503748					Ssc.18606.2.A1_at	-0.200692	0.080566	0.015642	0.182217					Ssc.29525.1.A1_at	0.128227	0.0928033	0.159554	0.999789					Ssc.14212.2.S1_at	-0.201515	0.136369	0.132816	0.999955					Ssc.25468.1.S1_at	-0.084179	0.0562713	0.129165	0.999861					Ssc.19034.1.A1_at	-0.088151	0.0596901	0.128905	0.999953					Ssc.28893.1.A1_at	0.140991	0.0911469	0.125431	0.999991					Ssc.16729.1.S1_at	-0.114784	0.0828665	0.158522	0.998353
Ssc.2808.1.S1_at	-0.111777	0.0798776	0.164423	0.99969					Ssc.12887.1.A1_at	0.220928	0.121995	0.0687148	0.776897					Ssc.11369.2.A1_at	-0.0923715	0.0595723	0.11823	0.999969					Ssc.15403.1.S1_at	0.147052	0.0956775	0.119337	0.999538					Ssc.3566.2.A1_at	0.147601	0.073344	0.0430471	0.503748					Ssc.11684.1.A1_at	-0.147965	0.0601419	0.0156526	0.182217					Ssc.897.1.S1_at	-0.0873595	0.0632605	0.15978	0.999789					Ssc.26243.1.S1_at	-0.152131	0.102977	0.132914	0.999955					Ssc.25890.1.S1_at	0.101157	0.0617866	0.129229	0.999861					Ssc.9679.1.A1_at	0.187759	0.122896	0.128937	0.999953					Ssc.12507.1.S1_at	-0.086762	0.0503531	0.125494	0.999991					Ssc.27365.2.S1_at	0.10201	0.0688856	0.15858	0.998353
Ssc.29756.1.A1_at	-0.0677682	0.0496279	0.164442	0.99969					Ssc.20396.1.S1_at	-0.100874	0.0549914	0.0687694	0.776897					Ssc.28931.1.S1_at	-0.138751	0.0893255	0.118262	0.999969					Ssc.8506.1.A1_at	0.18285	0.119021	0.119346	0.999538					Ssc.26092.1.A1_at	-0.140195	0.0701245	0.0430922	0.503748					Ssc.8330.1.S1_at	0.362596	0.148463	0.0156537	0.182217					Ssc.6677.2.A1_at	0.139075	0.0995801	0.159788	0.999789					Ssc.2017.1.S1_at	-0.105684	0.0715421	0.132942	0.999955					Ssc.1696.1.A1_at	0.120762	0.0805181	0.129316	0.999861					Ssc.7747.1.A1_at	0.0791554	0.0523256	0.128948	0.999953					Ssc.1763.1.A1_at	-0.0917806	0.0609205	0.125511	0.999991					Ssc.3039.1.S1_at	-0.18049	0.130039	0.158968	0.998353
Ssc.3692.1.A1_at	-0.0620504	0.0450613	0.164612	0.99969					Ssc.6381.1.S1_at	-0.107163	0.0585791	0.0687793	0.776897					Ssc.250.1.S1_at	-0.160144	0.104204	0.118306	0.999969					Ssc.29588.1.A1_at	-0.725648	0.468761	0.119423	0.999538					Ssc.14290.1.A1_at	0.243084	0.110178	0.0431239	0.503748					Ssc.18736.1.S1_at	0.0921466	0.0383832	0.0156615	0.182217					Ssc.11985.1.S1_at	0.0851784	0.0609544	0.159869	0.999789					Ssc.13173.1.A1_at	-0.0682077	0.0430509	0.133032	0.999955					Ssc.7789.3.A1_at	0.0690732	0.0448585	0.129653	0.999861					Ssc.3508.1.A1_at	-0.0876772	0.0587335	0.128956	0.999953					Ssc.28498.1.S1_at	0.127488	0.084773	0.125555	0.999991					Ssc.27285.1.A1_at	0.10197	0.0712064	0.159026	0.998353
Ssc.4847.1.S1_at	0.070621	0.0506345	0.164738	0.99969					Ssc.3173.1.S1_at	-0.127332	0.0683376	0.068817	0.776897					Ssc.7358.1.A1_at	-0.0568213	0.0369913	0.118372	0.999969					Ssc.7994.1.A1_at	-0.17108	0.111735	0.119548	0.999538					Ssc.21977.1.S1_at	0.101361	0.0507149	0.0431525	0.503748					Ssc.9066.1.S1_a_at	0.122503	0.0510288	0.0156622	0.182217					Ssc.26733.1.A1_a_at	0.13966	0.0998228	0.160176	0.999789					Ssc.26228.1.S1_at	-0.170682	0.113265	0.133215	0.999955					Ssc.12966.1.S1_at	0.090114	0.0604811	0.129676	0.999861					Ssc.19401.2.A1_at	-0.168137	0.112647	0.129234	0.999953					Ssc.24394.1.S1_at	-0.0715216	0.0475963	0.125652	0.999991					Ssc.15871.1.S1_a_at	-0.151408	0.109473	0.15915	0.998353
Ssc.13198.1.S1_a_at	0.0920245	0.0675562	0.165464	0.99969					Ssc.8611.2.S1_a_at	0.157096	0.0855493	0.0688334	0.776897					Ssc.21649.1.S1_at	-0.104452	0.0680051	0.118402	0.999969					Ssc.9145.1.A1_at	-0.153277	0.0957168	0.119733	0.999538					Ssc.16706.1.S1_at	0.143699	0.068844	0.0431749	0.503748					Ssc.27225.1.S1_at	0.165183	0.0688501	0.0156674	0.182217					Ssc.19057.1.A1_at	-0.175801	0.125034	0.160238	0.999789					Ssc.12072.1.S1_a_at	0.0662598	0.0448502	0.133232	0.999955					Ssc.29139.1.A1_at	-0.109334	0.0733608	0.129779	0.999861					Ssc.13978.1.S1_at	-0.124322	0.0832395	0.129356	0.999953					Ssc.24975.1.S1_at	-0.0785286	0.0522062	0.126097	0.999991					Ssc.5309.1.S1_at	-0.0619857	0.044819	0.159161	0.998353
Ssc.2227.1.S1_at	0.0599276	0.043601	0.165464	0.99969					Ssc.22903.1.A1_at	0.183551	0.100718	0.0689232	0.776897					Ssc.5930.1.S1_at	0.138505	0.0876908	0.118421	0.999969					Ssc.5892.1.S1_at	0.0962279	0.0619309	0.119742	0.999538					Ssc.30915.1.A1_at	0.223585	0.101602	0.0431775	0.503748					Ssc.14543.1.S1_at	0.142758	0.0594246	0.0156703	0.182217					Ssc.1623.1.S1_at	0.132175	0.0947929	0.160262	0.999789					Ssc.5280.1.A1_at	0.0700857	0.0474957	0.133372	0.999955					Ssc.2168.1.S1_at	0.151857	0.10172	0.129894	0.999861					Ssc.1014.1.S1_at	0.110155	0.071078	0.129368	0.999953					Ssc.28005.1.S1_at	0.0837465	0.0556863	0.126172	0.999991					Ssc.8104.1.A1_at	0.115945	0.0838369	0.159172	0.998353
Ssc.28312.1.A1_at	-0.126741	0.0889509	0.165566	0.99969					Ssc.1504.2.S1_at	-0.116642	0.065042	0.0689703	0.776897					Ssc.5022.1.A1_at	-0.182023	0.117047	0.118437	0.999969					Ssc.19537.1.S1_at	0.174024	0.113735	0.119795	0.999538					Ssc.11406.3.A1_at	-0.085564	0.0424129	0.0432458	0.503748					Ssc.15235.1.S1_at	0.171663	0.0664747	0.0156786	0.182217					Ssc.14418.2.A1_at	-0.0551423	0.0400018	0.160515	0.999789					Ssc.31059.1.S1_at	0.120136	0.0815995	0.133492	0.999955					Ssc.21947.1.S1_at	-0.0651191	0.043424	0.129907	0.999861					Ssc.20656.1.S1_at	-0.0954044	0.0632371	0.129431	0.999953					Ssc.27263.1.S1_at	-0.15146	0.0992076	0.126221	0.999991					Ssc.28613.1.S1_at	0.243662	0.176196	0.159209	0.998353
Ssc.6705.1.A1_at	0.0706482	0.050493	0.165568	0.99969					Ssc.8658.1.A1_at	0.137654	0.0756744	0.0689859	0.776897					Ssc.19689.1.S1_at	-0.0998806	0.0637733	0.118541	0.999969					Ssc.1911.1.A1_at	-0.153655	0.0906187	0.119801	0.999538					Ssc.25962.1.S1_at	-0.245782	0.123055	0.0432858	0.503748					Ssc.11441.1.S1_at	0.0988379	0.0404942	0.0156904	0.182217					Ssc.26240.1.S1_at	-0.0729646	0.0528796	0.160605	0.999789					Ssc.21225.1.S1_at	0.0510946	0.0347167	0.133676	0.999955					Ssc.4140.1.A1_at	-0.113726	0.0761697	0.129985	0.999861					Ssc.11141.1.S1_at	0.129343	0.0868436	0.129728	0.999953					Ssc.13224.1.A1_at	0.104423	0.069456	0.126288	0.999991					Ssc.16430.1.S1_at	-0.100662	0.0703538	0.159245	0.998353
Ssc.1079.1.A1_at	-0.0812356	0.0597861	0.165622	0.99969					Ssc.24223.1.S1_at	-0.052137	0.0280751	0.0690218	0.776897					Ssc.29761.1.A1_at	0.062692	0.0395066	0.118647	0.999969					Ssc.11477.1.S1_at	-0.153719	0.100484	0.119865	0.999538					Ssc.21649.1.S1_at	-0.177709	0.0889806	0.0433025	0.503748					Ssc.30926.1.A1_at	-0.198211	0.0719169	0.015704	0.182217					Ssc.11681.1.A1_at	-0.0914397	0.0610608	0.160608	0.999789					Ssc.12504.1.A1_at	-0.289353	0.184425	0.133852	0.999955					Ssc.1277.1.A1_at	-0.0588237	0.0353848	0.130145	0.999861					Ssc.30091.1.A1_at	-0.0908001	0.0609719	0.129865	0.999953					Ssc.28484.1.S1_at	-0.0786109	0.0522944	0.126336	0.999991					Ssc.9232.1.S1_at	-0.084272	0.0602663	0.159315	0.998353
Ssc.11095.1.S1_at	0.0500412	0.0358101	0.16574	0.99969					Ssc.13396.1.A1_at	0.156209	0.0829549	0.0690675	0.776897					Ssc.26548.1.S1_at	0.111402	0.0725094	0.118718	0.999969					Ssc.15443.1.S1_at	0.191341	0.12514	0.120049	0.999538					Ssc.2805.1.S1_at	0.103537	0.0518615	0.0433805	0.503748					Ssc.13784.1.A1_at	-0.199906	0.0804495	0.0157084	0.182217					Ssc.17592.1.S1_at	0.110156	0.0799698	0.160823	0.999789					Ssc.15257.1.S1_a_at	0.0547377	0.0369934	0.133994	0.999955					Ssc.28505.2.S1_at	-0.0530982	0.0356868	0.1302	0.999861					Ssc.8834.2.S1_at	0.124302	0.0832089	0.129948	0.999953					Ssc.18722.1.S1_at	-0.0666896	0.0443803	0.126474	0.999991					Ssc.13327.1.A1_at	-0.115965	0.0839208	0.159388	0.998353
Ssc.23673.1.A1_at	-0.135813	0.0975234	0.165798	0.99969					Ssc.5226.1.S1_at	0.143089	0.0789372	0.0690871	0.776897					Ssc.26055.1.S1_at	-0.0959587	0.0579719	0.118736	0.999969					Ssc.25207.1.A1_at	-0.218247	0.142739	0.120054	0.999538					Ssc.14297.1.S1_at	-0.147698	0.0728013	0.0433984	0.503748					Ssc.6696.1.A1_at	0.15594	0.06256	0.0157185	0.182217					Ssc.16948.1.A1_at	-0.104425	0.0758103	0.16083	0.999789					Ssc.4141.2.S1_at	-0.166615	0.113106	0.134017	0.999955					Ssc.6054.2.S1_at	-0.178588	0.116239	0.130302	0.999861					Ssc.16407.2.S1_at	-0.128523	0.085618	0.130119	0.999953					Ssc.29281.1.A1_at	-0.337338	0.215447	0.126558	0.999991					Ssc.14003.1.S1_a_at	-0.105268	0.0755553	0.159398	0.998353
Ssc.11906.1.S1_at	0.0898721	0.0619545	0.165824	0.99969					Ssc.24140.1.S1_at	0.295658	0.162096	0.0691426	0.776897					Ssc.991.1.S1_at	-0.0712055	0.0463758	0.118747	0.999969					Ssc.1749.1.A1_at	0.155922	0.0986507	0.120139	0.999538					Ssc.13780.6.S1_a_at	0.109741	0.054978	0.0434136	0.503748					Ssc.21837.1.S1_at	0.152963	0.0616038	0.0157292	0.182217					Ssc.9651.1.A1_a_at	0.0847856	0.0613527	0.160922	0.999789					Ssc.8894.1.A1_at	0.0679879	0.0461633	0.134186	0.999955					Ssc.19511.1.A1_a_at	0.0578492	0.0386706	0.130329	0.999861					Ssc.24932.1.S1_at	-0.121755	0.0816862	0.1303	0.999953					Ssc.21783.2.S1_a_at	-0.158796	0.0980436	0.126626	0.999991					Ssc.11555.1.S1_at	-0.0713927	0.0511506	0.15948	0.998353
Ssc.11785.2.A1_at	0.100292	0.0737163	0.165979	0.99969					Ssc.11132.1.S1_at	-0.067298	0.036677	0.0691955	0.776897					Ssc.24221.2.A1_at	0.167637	0.096079	0.118771	0.999969					Ssc.24912.1.S1_at	0.18784	0.122874	0.120203	0.999538					Ssc.20364.1.S1_at	0.11624	0.0582511	0.0434729	0.503978					Ssc.7969.1.A1_at	-0.211162	0.0879988	0.0157294	0.182217					Ssc.2185.1.A1_at	0.0867541	0.0620012	0.16101	0.999789					Ssc.283.1.S1_at	-0.157956	0.0999556	0.134272	0.999955					Ssc.6370.1.S1_at	-0.0721259	0.0465948	0.130556	0.999861					Ssc.21691.3.S1_at	0.296717	0.184466	0.130361	0.999953					Ssc.20876.1.S1_at	-0.100809	0.06606	0.126918	0.999991					Ssc.30846.1.A1_at	0.0804548	0.0582197	0.159491	0.998353
Ssc.17250.1.S1_a_at	0.0807142	0.0593033	0.166052	0.99969					Ssc.11019.1.S1_at	-0.205905	0.114318	0.0692299	0.776897					Ssc.2918.1.S1_at	-0.0548544	0.0357504	0.118775	0.999969					Ssc.5498.1.A1_at	-0.306452	0.200525	0.120234	0.999538					Ssc.24409.1.S1_at	-0.131213	0.0616139	0.0435431	0.504335					Ssc.20604.1.S1_at	0.214683	0.0894831	0.0157322	0.182217					Ssc.9767.1.A1_at	-0.152197	0.109947	0.161012	0.999789					Ssc.19629.2.S1_s_at	0.152217	0.103407	0.134298	0.999955					Ssc.24864.1.A1_at	-0.0834868	0.0561641	0.130561	0.999861					Ssc.3467.1.S1_at	-0.141285	0.095001	0.13038	0.999953					Ssc.8258.1.S1_at	-0.0387086	0.0257928	0.126956	0.999991					Ssc.24183.1.S1_at	-0.0654785	0.0473827	0.159494	0.998353
Ssc.2487.1.S1_at	0.0782914	0.0573406	0.166105	0.99969					Ssc.2595.1.S1_at	0.155048	0.0847484	0.0692494	0.776897					Ssc.30045.1.A1_at	-0.115948	0.0744136	0.118787	0.999969					Ssc.18038.1.A1_at	0.239952	0.156479	0.120392	0.999538					Ssc.26234.1.S1_at	0.120469	0.0604077	0.043601	0.504549					Ssc.18191.1.S1_at	0.103851	0.0409378	0.015769	0.182313					Ssc.30788.1.S1_at	0.114146	0.0796941	0.161047	0.999789					Ssc.7658.1.A1_at	0.188804	0.127992	0.134442	0.999955					Ssc.15661.1.S1_at	0.0755572	0.0508791	0.130931	0.999861					Ssc.5978.3.S1_a_at	-0.220854	0.140261	0.130451	0.999953					Ssc.28625.1.S1_at	-0.164541	0.107789	0.127172	0.999991					Ssc.12546.1.A1_at	-0.0750871	0.0536158	0.159701	0.998353
Ssc.9133.1.A1_at	0.0865925	0.0629973	0.166193	0.99969					Ssc.20379.1.A1_at	-0.103509	0.0578019	0.0693631	0.776897					Ssc.19349.3.S1_a_at	0.122214	0.0766678	0.118803	0.999969					Ssc.17298.1.A1_at	0.26434	0.173072	0.12045	0.999538					Ssc.15669.2.S1_at	0.125896	0.0631811	0.0437703	0.504865					Ssc.12356.1.A1_at	0.21033	0.0877171	0.0157813	0.182313					Ssc.2251.1.A1_at	0.0484423	0.0352047	0.161115	0.999789					Ssc.17312.1.A1_at	0.122953	0.0795327	0.13451	0.999955					Ssc.7062.1.A1_at	0.15536	0.102662	0.130938	0.999861					Ssc.24267.1.S1_at	-0.146757	0.098725	0.130551	0.999953					Ssc.11547.2.A1_at	-0.0947413	0.0631848	0.127286	0.999991					Ssc.3822.2.S1_a_at	-0.0835878	0.060525	0.159751	0.998353
Ssc.10798.1.A1_at	-0.108364	0.0794546	0.166215	0.99969					Ssc.27140.1.A1_at	0.159229	0.0889346	0.0693886	0.776897					Ssc.795.1.S1_at	-0.0710179	0.0456701	0.119064	0.999969					Ssc.25667.3.S1_at	-0.437217	0.284326	0.120514	0.999538					Ssc.4858.1.S1_at	-0.147884	0.0662027	0.0438494	0.504865					Ssc.7799.1.A1_at	-0.257108	0.107228	0.0157833	0.182313					Ssc.29836.1.A1_at	-0.0661037	0.0480347	0.161215	0.999789					Ssc.4487.1.S1_at	0.0997876	0.0678282	0.134515	0.999955					Ssc.30633.1.S1_at	0.069416	0.0467449	0.130941	0.999861					Ssc.12863.2.A1_at	-0.249046	0.167552	0.130579	0.999953					Ssc.26159.1.S1_at	-0.0460367	0.0307578	0.127313	0.999991					Ssc.28906.1.S1_at	-0.155973	0.112985	0.15992	0.998353
Ssc.10593.2.A1_at	0.274436	0.198322	0.166514	0.99969					Ssc.27429.1.A1_at	0.259947	0.138007	0.0694366	0.776897					Ssc.11270.1.S1_at	-0.0381481	0.0246311	0.119114	0.999969					Ssc.26167.1.S1_at	-0.0924355	0.0605319	0.120519	0.999538					Ssc.12668.1.A1_at	0.102397	0.0513592	0.0438555	0.504865					Ssc.11346.1.S1_at	0.173619	0.0659721	0.0158181	0.182551					Ssc.3345.1.A1_at	0.207306	0.149523	0.161236	0.999789					Ssc.21119.1.S1_at	0.180788	0.122921	0.134625	0.999955					Ssc.16834.1.S1_at	0.0757114	0.0509916	0.130995	0.999861					Ssc.28040.1.A1_at	-0.0906499	0.0609196	0.130709	0.999953					Ssc.24598.1.S1_at	-0.0531628	0.0354718	0.127461	0.999991					Ssc.1138.1.A1_at	0.11069	0.080194	0.159982	0.998353
Ssc.1502.1.S1_at	0.0796388	0.0548561	0.166666	0.99969					Ssc.17030.1.S1_at	-0.123839	0.0612796	0.0695166	0.776897					Ssc.17966.2.S1_at	-0.100376	0.0654793	0.119115	0.999969					Ssc.7712.1.A1_at	0.368846	0.235302	0.120686	0.999538					Ssc.24490.1.S1_at	0.142074	0.0713347	0.0439087	0.504865					Ssc.11785.1.A1_at	0.207384	0.0865343	0.0158353	0.182584					Ssc.8443.1.A1_at	-0.0746788	0.0542699	0.161246	0.999789					Ssc.5609.1.A1_at	-0.130354	0.0885219	0.134712	0.999955					Ssc.29476.1.A1_at	-0.0994788	0.0670207	0.131119	0.999861					Ssc.26104.1.S1_at	0.123711	0.0839233	0.131014	0.999953					Ssc.27239.1.S1_at	-0.143692	0.0948765	0.127525	0.999991					Ssc.25975.2.A1_at	-0.109296	0.0791908	0.160017	0.998353
Ssc.4861.1.S1_at	-0.0692314	0.0509792	0.166745	0.99969					Ssc.1330.1.A1_at	-0.0684512	0.0365283	0.0696278	0.776897					Ssc.23006.1.S1_at	-0.0994942	0.061499	0.119235	0.999969					Ssc.8436.1.S1_at	0.579819	0.379911	0.120725	0.999538					Ssc.1499.1.S1_at	-0.219976	0.102617	0.0439122	0.504865					Ssc.7378.1.A1_at	0.108813	0.042454	0.0158611	0.182717					Ssc.28190.1.A1_at	-0.0990626	0.0719811	0.161288	0.999789					Ssc.25370.1.S1_at	-0.158064	0.106304	0.134784	0.999955					Ssc.27177.1.S1_at	-0.0932077	0.0617197	0.131141	0.999861					Ssc.12256.1.S1_at	-0.0899392	0.060587	0.131077	0.999953					Ssc.6952.1.A1_at	0.143168	0.0926133	0.127604	0.999991					Ssc.1615.1.A1_at	0.124786	0.0878894	0.160054	0.998353
Ssc.11144.1.A1_at	-0.0719979	0.0520546	0.166897	0.99969					Ssc.26214.1.A1_at	0.167203	0.0934812	0.0696876	0.776897					Ssc.4521.2.S1_at	-0.0754046	0.0487429	0.119263	0.999969					Ssc.1149.1.S1_at	-0.186533	0.120991	0.12083	0.999538					Ssc.26209.1.S1_at	0.0955572	0.0425801	0.0439159	0.504865					Ssc.210.9.A1_at	0.105686	0.040388	0.0158805	0.182775					Ssc.21018.1.S1_at	-0.0718495	0.0522297	0.161372	0.999789					Ssc.25245.1.S1_at	0.0686989	0.0466531	0.134849	0.999955					Ssc.12415.1.A1_at	-0.111163	0.0737751	0.131302	0.999861					Ssc.11784.1.S1_at	-0.157327	0.104313	0.131105	0.999953					Ssc.23538.1.S1_at	-0.286137	0.171522	0.12775	0.999991					Ssc.27184.1.S1_at	0.0699152	0.050685	0.160142	0.998353
Ssc.19575.1.S1_at	-0.0684835	0.0504494	0.166918	0.99969					Ssc.14392.1.A1_at	-0.119596	0.0633552	0.0697156	0.776897					Ssc.824.1.S1_at	0.140289	0.0881913	0.119285	0.999969					Ssc.19537.2.S1_at	-0.208807	0.136297	0.120959	0.999538					Ssc.3081.1.S1_at	0.0992905	0.0498719	0.0439473	0.504865					Ssc.8072.2.A1_at	0.165335	0.0690511	0.0159267	0.183143					Ssc.7788.1.A1_at	-0.0810585	0.0590063	0.16148	0.999789					Ssc.16528.1.S1_at	0.0621497	0.0422915	0.134941	0.999955					Ssc.25466.1.S1_at	0.139584	0.0942628	0.131363	0.999861					Ssc.7202.1.A1_at	0.217873	0.141889	0.131141	0.999953					Ssc.17091.2.A1_s_at	0.189507	0.126542	0.127751	0.999991					Ssc.11804.1.A1_at	0.0944693	0.0684038	0.16015	0.998353
Ssc.5540.1.S1_at	0.0727248	0.0535707	0.167013	0.99969					Ssc.28981.1.S1_at	-0.0820003	0.0455245	0.0697435	0.776897					Ssc.308.1.S1_at	-0.14142	0.0922749	0.119417	0.999969					Ssc.1172.1.S1_at	0.0979975	0.0642551	0.120982	0.999538					Ssc.11923.1.A1_at	0.288612	0.130294	0.0440999	0.504865					Ssc.25126.1.S1_at	0.181391	0.0749568	0.0159642	0.183364					Ssc.19013.2.A1_at	0.120105	0.0870873	0.161505	0.999789					Ssc.25468.1.S1_at	0.0767562	0.0521015	0.134945	0.999955					Ssc.31136.1.A1_at	0.161684	0.109083	0.131653	0.999861					Ssc.5131.1.S1_at	-0.102382	0.0692115	0.131331	0.999953					Ssc.4948.1.S1_at	0.092723	0.0619177	0.127765	0.999991					Ssc.27358.1.A1_at	0.154064	0.110586	0.160187	0.998353
Ssc.18340.1.A1_at	0.108407	0.0793616	0.16707	0.99969					Ssc.19838.1.S1_at	-0.127587	0.0664939	0.0699457	0.776897					Ssc.14942.1.S1_s_at	-0.0843211	0.0543159	0.119646	0.999969					Ssc.22376.1.A1_at	0.191802	0.125423	0.121103	0.999538					Ssc.7401.1.S1_at	-0.19526	0.0933886	0.0441211	0.504865					Ssc.1554.1.S1_at	-0.121744	0.0508694	0.0159746	0.183364					Ssc.4817.1.S1_at	-0.102476	0.0745371	0.161618	0.999789					Ssc.6814.1.A1_at	-0.0881093	0.0599469	0.134948	0.999955					Ssc.12781.1.A2_at	0.153881	0.103461	0.131772	0.999861					Ssc.10037.1.A1_at	-0.159572	0.107189	0.131362	0.999953					Ssc.6732.1.S1_at	-0.0842648	0.0562193	0.127919	0.999991					Ssc.19145.1.A1_at	-0.0416877	0.0300749	0.160485	0.998353
Ssc.23847.1.A1_at	-0.10842	0.0782771	0.16716	0.99969					Ssc.24537.1.A1_at	0.0890971	0.0470018	0.0700842	0.776897					Ssc.9919.1.A1_at	-0.0965846	0.0628008	0.11966	0.999969					Ssc.14334.1.S1_at	0.163675	0.107398	0.12125	0.999538					Ssc.1248.1.S1_at	0.12026	0.0604054	0.0441505	0.504865					Ssc.17331.1.S1_at	0.193655	0.0809317	0.0159938	0.18342					Ssc.7818.1.A1_at	0.184259	0.134041	0.161668	0.999789					Ssc.5236.1.S1_at	0.0653562	0.0444795	0.134994	0.999955					Ssc.2260.1.A1_at	-0.069289	0.0467644	0.131797	0.999861					Ssc.17839.2.A1_at	0.112863	0.0734411	0.131479	0.999953					Ssc.3157.1.A1_at	0.139601	0.0930806	0.12795	0.999991					Ssc.3461.1.A1_at	0.149349	0.108377	0.160648	0.998353
Ssc.1844.1.S1_at	0.0806477	0.0594146	0.167252	0.99969					Ssc.29155.1.A1_at	0.187732	0.105133	0.0701429	0.776897					Ssc.7546.1.A1_at	-0.0675772	0.0441875	0.119974	0.999969					Ssc.7552.1.A1_at	0.19774	0.129406	0.121293	0.999538					Ssc.5013.1.A1_at	-0.220828	0.110214	0.0441557	0.504865					Ssc.29964.1.A1_at	-0.140993	0.0587727	0.0160093	0.183433					Ssc.888.1.A1_at	0.175603	0.125902	0.161801	0.999789					Ssc.10926.1.A1_at	-0.0960008	0.0653419	0.135032	0.999955					Ssc.9780.1.A1_at	0.175111	0.114843	0.131898	0.999861					Ssc.7210.1.A1_at	-0.0730213	0.049258	0.131601	0.999953					Ssc.14393.2.S1_x_at	-0.120339	0.0789082	0.128019	0.999991					Ssc.2558.1.S1_at	-0.0849406	0.0616393	0.160656	0.998353
Ssc.21146.1.S1_at	-0.0497906	0.0367083	0.167255	0.99969					Ssc.5579.1.S1_at	-0.0886802	0.0492325	0.0701922	0.776897					Ssc.22357.2.A1_at	-0.0879025	0.0574814	0.119997	0.999969					Ssc.10040.2.A1_at	-0.231027	0.15158	0.12137	0.999538					Ssc.3832.1.S1_at	0.160616	0.0692823	0.044163	0.504865					Ssc.11132.1.S1_at	0.0775238	0.0323646	0.0160473	0.183556					Ssc.28577.1.S1_at	0.0929652	0.0661377	0.16194	0.999789					Ssc.27298.1.A1_at	0.125178	0.0779693	0.135372	0.999955					Ssc.7275.2.A1_at	-0.173522	0.113936	0.131912	0.999861					Ssc.22443.2.A1_at	0.101362	0.0683767	0.131603	0.999953					Ssc.12874.1.A1_at	0.135768	0.0907385	0.128472	0.999991					Ssc.1770.2.S1_at	0.0815996	0.0592246	0.160944	0.998353
Ssc.4507.2.S1_at	0.0450099	0.0331932	0.167375	0.99969					Ssc.22493.1.A1_at	0.0704166	0.0380474	0.0702186	0.776897					Ssc.20906.1.A1_at	0.15809	0.103234	0.120108	0.999969					Ssc.24909.1.S1_at	0.156918	0.102992	0.12137	0.999538					Ssc.13034.1.S1_a_at	0.153372	0.0757877	0.0441747	0.504865					Ssc.26606.2.S1_at	0.128018	0.0534454	0.0160488	0.183556					Ssc.24958.1.A1_at	0.27638	0.201503	0.162168	0.999789					Ssc.11628.1.A1_at	0.0610409	0.041596	0.135489	0.999955					Ssc.8512.1.S1_a_at	0.0587642	0.0396803	0.131983	0.999861					Ssc.30854.1.S1_at	-0.130861	0.0886441	0.131675	0.999953					Ssc.5990.1.S1_at	0.13101	0.0876536	0.128492	0.999991					Ssc.1880.1.S1_at	-0.117716	0.0855239	0.161141	0.998353
Ssc.26181.1.S1_at	-0.0473303	0.0349046	0.167377	0.99969					Ssc.13541.1.A1_at	0.0935126	0.0508891	0.0702771	0.776897					Ssc.10155.1.S1_at	-0.0960221	0.0628195	0.120163	0.999969					Ssc.29838.1.A1_at	0.191838	0.125957	0.121492	0.999538					Ssc.22431.1.A1_at	-0.150271	0.075565	0.0441842	0.504865					Ssc.5834.1.A1_at	0.168942	0.0580188	0.0161133	0.183866					Ssc.14345.1.A1_at	0.114154	0.0831479	0.162198	0.999789					Ssc.12162.1.A1_at	0.0846328	0.057673	0.135501	0.999955					Ssc.27630.1.S1_at	0.149212	0.100713	0.132076	0.999861					Ssc.14011.1.A1_at	-0.0924678	0.062583	0.131699	0.999953					Ssc.4119.1.A1_at	0.157076	0.102074	0.128585	0.999991					Ssc.1327.1.S1_at	0.0525426	0.0381751	0.161157	0.998353
Ssc.26232.1.S1_at	0.0779723	0.0575159	0.167478	0.99969					Ssc.25837.1.S1_a_at	0.331762	0.185535	0.0702999	0.776897					Ssc.9269.1.S1_at	-0.151966	0.0947309	0.120173	0.999969					Ssc.6663.1.A1_at	0.186962	0.122489	0.121553	0.999538					Ssc.9169.1.A1_at	-0.149644	0.0752797	0.0442661	0.504865					Ssc.11214.2.S1_at	0.208373	0.087191	0.016121	0.183866					Ssc.8139.1.S1_at	0.148598	0.107992	0.162288	0.999789					Ssc.29771.1.A1_at	0.0599899	0.0401188	0.13557	0.999955					Ssc.1757.1.S1_at	0.138181	0.0911315	0.132142	0.999861					Ssc.10428.1.S1_a_at	-0.160958	0.108689	0.131735	0.999953					Ssc.19870.1.S1_at	-0.0844145	0.0564812	0.1286	0.999991					Ssc.7604.2.A1_at	-0.0998886	0.0723342	0.161173	0.998353
Ssc.19241.1.S1_at	0.076485	0.0564257	0.167529	0.99969					Ssc.6053.2.S1_at	0.0908836	0.0509327	0.0703406	0.776897					Ssc.19216.1.S1_at	0.086196	0.0564022	0.120235	0.999969					Ssc.30320.1.S1_at	0.165452	0.108687	0.12167	0.999538					Ssc.27538.1.S1_at	0.159129	0.0801	0.044393	0.504865					Ssc.17527.1.S1_at	0.155411	0.065014	0.0161341	0.183866					Ssc.10486.1.A1_at	0.119988	0.0874204	0.162309	0.999789					Ssc.2749.1.S1_at	0.0800255	0.0545943	0.13598	0.999955					Ssc.13743.1.S1_at	0.13606	0.0919375	0.132246	0.999861					Ssc.17900.1.S1_at	0.104201	0.0702221	0.131758	0.999953					Ssc.17920.2.S1_at	0.0716319	0.0477324	0.128636	0.999991					Ssc.12603.1.A1_at	0.116611	0.0847351	0.161211	0.998353
Ssc.29784.1.A1_at	-0.0985872	0.0727381	0.167566	0.99969					Ssc.5792.1.S1_at	-0.0606993	0.0330223	0.0703605	0.776897					Ssc.709.1.S1_at	-0.150442	0.0964515	0.120241	0.999969					Ssc.20047.1.S1_at	0.220604	0.144156	0.12167	0.999538					Ssc.8510.1.A1_at	-0.157595	0.0793908	0.0445578	0.504865					Ssc.4679.1.S1_at	0.163246	0.0652417	0.0161385	0.183866					Ssc.2258.1.S1_at	-0.123784	0.0864964	0.162347	0.999789					Ssc.14213.1.S1_at	-0.0780437	0.0532542	0.136104	0.999955					Ssc.22555.1.A1_at	0.0638329	0.0431389	0.1323	0.999861					Ssc.26811.1.A1_at	0.193825	0.131082	0.131797	0.999953					Ssc.16454.1.S1_at	0.172613	0.110616	0.128701	0.999991					Ssc.4856.1.A1_at	-0.123923	0.0901388	0.161278	0.998353
Ssc.8959.1.A1_at	-0.112547	0.0831758	0.167627	0.99969					Ssc.1132.1.S1_at	-0.0690505	0.0384524	0.0704197	0.776897					Ssc.5326.2.A1_at	0.0580595	0.0380677	0.120254	0.999969					Ssc.984.1.S1_at	0.20417	0.134161	0.12211	0.999538					Ssc.5369.1.A1_at	-0.0653284	0.0329111	0.0445644	0.504865					Ssc.19163.1.S1_at	0.196611	0.0758851	0.0161643	0.183866					Ssc.19136.1.S1_at	-0.177515	0.12936	0.162812	0.999789					Ssc.21783.1.S1_at	0.0670802	0.0444063	0.136356	0.999955					Ssc.12554.1.A1_at	-0.103653	0.0690605	0.132301	0.999861					Ssc.13557.1.A1_at	-0.108684	0.0733536	0.131803	0.999953					Ssc.3119.1.A1_at	0.0979445	0.0658403	0.128748	0.999991					Ssc.1543.1.A1_at	0.0620463	0.0450984	0.161326	0.998353
Ssc.9901.1.A1_at	-0.106634	0.0786113	0.167631	0.99969					Ssc.25832.1.S1_at	0.196438	0.101823	0.0704434	0.776897					Ssc.1712.1.S1_at	0.0866077	0.0557253	0.120308	0.999969					Ssc.15544.1.A1_at	0.162823	0.105751	0.12213	0.999538					Ssc.9258.1.A1_at	0.0714216	0.032335	0.0446014	0.504865					Ssc.21194.1.S1_at	0.177138	0.0731958	0.0161738	0.183866					Ssc.4740.1.S1_at	0.138701	0.0993935	0.162835	0.999789					Ssc.3348.1.S1_at	0.0634119	0.0433148	0.136409	0.999955					Ssc.2632.1.A1_at	0.131538	0.0872141	0.132305	0.999861					Ssc.11671.2.S1_at	-0.108082	0.0729543	0.131837	0.999953					Ssc.5789.1.A1_at	0.138865	0.0924968	0.128788	0.999991					Ssc.18926.1.A1_at	0.051904	0.0359687	0.161342	0.998353
Ssc.19659.1.S1_at	-0.112752	0.0832168	0.16771	0.99969					Ssc.25938.1.A1_at	-0.069601	0.0389687	0.0704609	0.776897					Ssc.24409.1.S1_at	-0.0763725	0.048168	0.120539	0.999969					Ssc.17387.1.A1_at	0.246878	0.16149	0.122141	0.999538					Ssc.11935.1.A1_at	-0.248756	0.123805	0.0446016	0.504865					Ssc.8582.1.S1_at	0.146833	0.0606214	0.0161875	0.183866					Ssc.10736.1.A1_at	-0.172745	0.126081	0.16299	0.999789					Ssc.13477.1.S1_at	-0.0760149	0.0519478	0.13659	0.999955					Ssc.27685.1.S1_at	0.0684216	0.0454731	0.132307	0.999861					Ssc.10665.1.A1_at	-0.173463	0.116278	0.131859	0.999953					Ssc.7099.2.A1_a_at	0.132664	0.0879347	0.128844	0.999991					Ssc.11194.1.S1_at	-0.0901098	0.0636608	0.161349	0.998353
Ssc.14114.1.A1_at	0.253402	0.182715	0.168032	0.99969					Ssc.22944.1.S1_at	0.16064	0.0901199	0.0706308	0.776897					Ssc.28940.1.A1_at	0.108319	0.0655656	0.120641	0.999969					Ssc.4225.1.A1_at	0.255778	0.16823	0.122157	0.999538					Ssc.4365.1.A1_at	-0.106644	0.0511039	0.0446253	0.504865					Ssc.6723.1.A1_at	0.209555	0.0874483	0.0162116	0.183866					Ssc.2172.1.S1_at	0.164237	0.117829	0.16301	0.999789					Ssc.13314.1.A1_at	-0.0747937	0.050978	0.136592	0.999955					Ssc.4119.1.A1_at	0.155315	0.10269	0.132479	0.999861					Ssc.26563.1.A1_at	-0.171404	0.114854	0.131994	0.999953					Ssc.11477.1.S1_at	-0.0833015	0.0557868	0.128851	0.999991					Ssc.22136.1.S1_at	-0.139105	0.0997471	0.16182	0.998353
Ssc.11206.1.A1_at	0.0925961	0.0664466	0.168055	0.99969					Ssc.29739.1.A1_at	-0.126935	0.066753	0.0706362	0.776897					Ssc.23265.1.A1_at	-0.142188	0.0927373	0.120754	0.999969					Ssc.14110.1.A1_at	-0.282049	0.185562	0.122226	0.999538					Ssc.30848.1.A1_s_at	-0.138887	0.0599728	0.0446701	0.504865					Ssc.24615.1.S1_at	0.138248	0.0578099	0.0162219	0.183866					Ssc.1615.2.A1_at	-0.22398	0.16169	0.163152	0.999789					Ssc.8980.1.A1_at	0.158916	0.0993763	0.136605	0.999955					Ssc.8819.1.A1_at	0.134884	0.0885791	0.132509	0.999861					Ssc.9629.1.A1_at	-0.11366	0.0765272	0.13202	0.999953					Ssc.12027.1.A1_at	0.107035	0.0716425	0.128854	0.999991					Ssc.1346.1.S1_at	-0.140577	0.102244	0.161845	0.998353
Ssc.24967.1.A1_at	-0.14835	0.0998686	0.168142	0.99969					Ssc.14232.2.S1_at	0.23904	0.124405	0.0708022	0.776897					Ssc.25204.1.S1_at	-0.0893741	0.0576528	0.120853	0.999969					Ssc.14512.1.S1_at	-0.248785	0.1637	0.122276	0.999538					Ssc.16677.1.S1_a_at	0.178802	0.0900733	0.0446761	0.504865					Ssc.11103.1.S1_at	0.164405	0.0688685	0.016234	0.183866					Ssc.1046.1.A1_at	0.168331	0.122925	0.16327	0.999789					Ssc.7883.1.A1_at	0.0593474	0.0405737	0.136746	0.999955					Ssc.4607.2.S1_at	-0.0781794	0.0528656	0.132526	0.999861					Ssc.13177.1.A1_at	-0.137851	0.0930166	0.13207	0.999953					Ssc.9778.1.S1_at	0.152193	0.101959	0.128983	0.999991					Ssc.11684.1.A1_at	0.103311	0.0748903	0.161981	0.998353
SscAffx.26.1.S1_at	-0.0249408	0.0184292	0.168203	0.99969					Ssc.3830.1.A1_at	-0.0871863	0.048162	0.0708303	0.776897					Ssc.11243.1.A1_at	-0.057356	0.0375997	0.120906	0.999969					Ssc.14470.1.S2_at	0.183278	0.120601	0.122291	0.999538					Ssc.1911.1.A1_at	-0.126598	0.0617004	0.0447164	0.504865					Ssc.27284.1.S1_at	-0.0764236	0.0290486	0.0162414	0.183866					Ssc.7562.1.A1_at	-0.121047	0.087475	0.163335	0.999789					Ssc.11023.1.A1_at	-0.131535	0.0899473	0.136772	0.999955					Ssc.16733.1.S1_at	0.0992126	0.0668906	0.132573	0.999861					Ssc.20190.3.S1_at	-0.099986	0.0675372	0.132106	0.999953					Ssc.11338.1.S1_a_at	-0.0902251	0.0592916	0.12924	0.999991					Ssc.4051.1.S1_at	0.115398	0.0837295	0.16208	0.998353
Ssc.15467.1.A1_at	-0.127582	0.090545	0.168305	0.99969					Ssc.10133.1.A1_at	-0.0973781	0.0536747	0.0708962	0.776897					Ssc.30090.1.A1_at	-0.127287	0.0802727	0.120918	0.999969					Ssc.1677.1.A1_at	0.171825	0.113198	0.122724	0.999538					Ssc.24158.1.S1_at	-0.193726	0.0976761	0.0447369	0.504865					Ssc.9022.1.A1_at	-0.121213	0.0471686	0.0162484	0.183866					Ssc.864.1.S1_at	0.0570278	0.0416542	0.16336	0.999789					Ssc.26947.1.S1_at	-0.168435	0.115264	0.137119	0.999955					Ssc.5489.3.S1_at	0.0924491	0.0618717	0.132741	0.999861					Ssc.27342.1.S1_at	-0.19117	0.128991	0.132164	0.999953					Ssc.28332.1.S1_at	-0.0770888	0.0516368	0.129278	0.999991					Ssc.18475.3.A1_at	-0.112052	0.0808015	0.162197	0.998353
Ssc.29767.1.A1_at	-0.0842302	0.0622782	0.168466	0.99969					Ssc.12176.3.S1_at	-0.120814	0.0678789	0.0710454	0.776897					Ssc.1984.1.S1_at	-0.109162	0.0693	0.120961	0.999969					Ssc.25181.1.S1_at	-0.428777	0.281706	0.122795	0.999538					Ssc.2009.1.S1_at	0.129472	0.0652869	0.0447715	0.504865					Ssc.9709.1.A1_at	-0.121062	0.0482631	0.0163513	0.184599					Ssc.8269.1.A1_at	0.127982	0.092723	0.163526	0.999789					Ssc.21829.3.A1_at	-0.0985942	0.0674869	0.137215	0.999955					Ssc.26505.1.A1_at	0.132041	0.0889915	0.132776	0.999861					Ssc.20239.1.A1_at	0.164299	0.110997	0.13219	0.999953					Ssc.27177.2.S1_at	-0.162173	0.0969972	0.129303	0.999991					Ssc.13846.1.A1_at	-0.110433	0.0796407	0.16222	0.998353
Ssc.8242.1.S1_at	-0.0977923	0.0721936	0.168779	0.99969					Ssc.21842.1.S1_a_at	-0.116156	0.0637351	0.0710906	0.776897					Ssc.19442.1.A1_at	-0.183393	0.116209	0.121138	0.999969					Ssc.5637.1.S1_at	0.191982	0.126706	0.122819	0.999538					Ssc.9725.1.A1_at	-0.108034	0.0540472	0.0448007	0.504865					Ssc.14247.1.S1_at	-0.157013	0.0611569	0.0163734	0.184599					Ssc.10998.1.A1_at	0.290584	0.21202	0.163555	0.999789					Ssc.24946.1.A1_at	-0.0875063	0.0599065	0.137274	0.999955					Ssc.24630.1.A1_at	-0.0766431	0.0518619	0.132785	0.999861					Ssc.25045.1.S1_at	-0.100933	0.0681959	0.132306	0.999953					Ssc.9919.1.A1_at	0.0998752	0.0668557	0.129366	0.999991					Ssc.22519.1.S1_at	-0.0775445	0.056485	0.16222	0.998353
Ssc.24229.1.S1_at	0.088765	0.0656879	0.16883	0.99969					Ssc.3443.1.A1_at	-0.0693511	0.0382138	0.0711366	0.776897					Ssc.210.9.A1_at	0.0741827	0.0478958	0.121239	0.999969					Ssc.11884.1.A1_at	0.120101	0.0791825	0.123007	0.999538					Ssc.2666.1.S1_at	0.110901	0.0551341	0.0448059	0.504865					Ssc.13101.1.A1_at	-0.157689	0.0661608	0.016402	0.184599					Ssc.6301.1.S1_at	0.0932769	0.0681738	0.163701	0.999789					Ssc.18130.1.A1_at	-0.0682438	0.0467182	0.137357	0.999955					Ssc.15421.2.S1_at	-0.0678729	0.0444944	0.132851	0.999861					Ssc.31023.1.A1_at	0.219308	0.138817	0.132584	0.999953					Ssc.17239.1.S1_at	0.144543	0.0967928	0.129373	0.999991					Ssc.4384.1.S1_at	-0.0868055	0.0632261	0.16254	0.998353
Ssc.9096.2.A1_at	-0.175076	0.125413	0.168857	0.99969					Ssc.3045.1.S1_at	-0.095668	0.0537327	0.0711548	0.776897					Ssc.16956.1.A1_at	-0.121938	0.0754402	0.12145	0.999969					Ssc.26093.1.S1_at	-0.2109	0.139096	0.123138	0.999538					Ssc.24903.1.S1_at	0.213887	0.0969989	0.044833	0.504865					Ssc.888.1.A1_at	0.231698	0.0940214	0.0164175	0.184599					Ssc.19318.1.S1_at	0.134432	0.0983347	0.163966	0.999789					Ssc.4109.1.S1_at	0.0651909	0.0433877	0.137413	0.999955					Ssc.20901.1.A1_at	-0.0616813	0.0417487	0.132886	0.999861					Ssc.21977.1.S1_at	0.0738363	0.0499383	0.132599	0.999953					Ssc.27422.1.A1_at	-0.0983837	0.0659953	0.12947	0.999991					Ssc.3355.1.S1_at	-0.0981228	0.071536	0.162577	0.998353
Ssc.5615.1.S1_at	-0.0735493	0.0544337	0.168874	0.99969					Ssc.24535.1.S1_at	0.140436	0.0777654	0.0712969	0.776897					Ssc.25819.1.S1_at	-0.0753931	0.0495874	0.121454	0.999969					Ssc.22262.1.A1_at	0.162237	0.107015	0.123204	0.999538					Ssc.12901.2.A1_at	-0.133555	0.0673676	0.0449133	0.504865					Ssc.854.1.S1_at	0.0919632	0.0381961	0.0164397	0.184599					Ssc.24136.1.A1_at	0.133213	0.0974463	0.16398	0.999789					Ssc.27579.1.S1_at	-0.073156	0.0503776	0.137417	0.999955					Ssc.5192.1.S1_at	-0.079146	0.0535782	0.132947	0.999861					Ssc.10247.1.S1_at	-0.100506	0.0669108	0.132627	0.999953					Ssc.24852.1.A1_at	0.130224	0.0834073	0.129558	0.999991					Ssc.21595.1.S1_at	0.0782644	0.0570779	0.162719	0.998353
Ssc.7812.1.A1_at	-0.116206	0.0855404	0.169002	0.99969					Ssc.19246.1.S1_at	-0.0839422	0.0460986	0.0713134	0.776897					Ssc.23069.1.S1_at	0.0696801	0.0450117	0.121473	0.999969					Ssc.9029.1.S1_at	0.205415	0.135356	0.123291	0.999538					Ssc.24095.2.A1_at	0.134278	0.0677796	0.0449965	0.504865					Ssc.2010.2.S1_a_at	0.144576	0.0606887	0.0164507	0.184599					Ssc.2426.1.S1_at	-0.0863737	0.0631878	0.164012	0.999789					Ssc.25226.1.S1_at	-0.167547	0.114762	0.137478	0.999955					Ssc.1777.1.S1_at	-0.0818245	0.0553974	0.132988	0.999861					Ssc.17346.1.S1_at	0.164501	0.111343	0.13289	0.999953					Ssc.2060.1.A1_at	0.0562655	0.0371462	0.129666	0.999991					Ssc.3574.1.A1_at	0.0795436	0.0565186	0.163092	0.998353
Ssc.22140.1.S1_at	-0.0789192	0.0578346	0.169046	0.99969					Ssc.14277.1.A1_at	0.21621	0.119488	0.0713189	0.776897					Ssc.18220.3.A1_at	-0.214778	0.140756	0.121485	0.999969					Ssc.29697.1.A1_at	0.207783	0.137099	0.123297	0.999538					Ssc.7549.1.A1_at	0.354804	0.148587	0.0450935	0.504865					Ssc.8640.1.S1_at	0.134466	0.0533547	0.0164617	0.184599					Ssc.10870.1.A1_at	-0.0927716	0.0674065	0.164199	0.999789					Ssc.7786.1.A1_at	0.0519413	0.0349353	0.137579	0.999955					Ssc.2115.1.S1_at	0.106676	0.0722288	0.133023	0.999861					Ssc.21935.2.S1_at	0.119698	0.0810251	0.132924	0.999953					Ssc.2801.1.S1_at	-0.0875713	0.0587937	0.1298	0.999991					Ssc.7228.1.A1_at	-0.0517246	0.0365158	0.163141	0.998353
Ssc.19427.2.S1_at	-0.126472	0.0936505	0.169093	0.99969					Ssc.7141.1.A1_at	0.155831	0.0866569	0.071359	0.776897					Ssc.27325.1.S1_at	-0.127902	0.0819647	0.121493	0.999969					Ssc.15511.1.A1_at	0.380565	0.242115	0.123418	0.999538					Ssc.8297.1.S1_at	-0.216472	0.107434	0.045219	0.504865					Ssc.11790.1.S1_at	0.107721	0.0452259	0.0164683	0.184599					Ssc.30010.1.A1_at	0.301268	0.220509	0.164225	0.999789					Ssc.1339.1.A1_at	0.0780837	0.0534996	0.137592	0.999955					Ssc.30540.1.A1_at	0.161578	0.109232	0.133077	0.999861					Ssc.7576.2.A1_at	0.159331	0.106612	0.132999	0.999953					Ssc.29819.1.A1_at	0.0790811	0.053093	0.129807	0.999991					Ssc.17115.1.A1_at	0.0766413	0.0559513	0.163144	0.998353
Ssc.19569.1.S1_at	0.076327	0.0558108	0.169193	0.99969					Ssc.27446.1.S1_a_at	0.170466	0.0911523	0.07143	0.776897					Ssc.16981.1.S1_at	0.214265	0.130782	0.121609	0.999969					Ssc.27811.2.S1_at	-0.108887	0.0717711	0.123461	0.999538					Ssc.19427.2.S1_at	0.212839	0.107567	0.0452323	0.504865					Ssc.4935.1.A1_at	0.088428	0.0370542	0.01648	0.184599					Ssc.7546.1.A1_at	-0.077724	0.0568915	0.164242	0.999789					Ssc.11463.1.A1_at	0.0642058	0.0440145	0.137799	0.999955					Ssc.27376.1.A1_at	0.0932263	0.0623923	0.133202	0.999861					Ssc.2274.1.A1_at	-0.109129	0.0740865	0.1332	0.999953					Ssc.5018.1.S1_at	0.0969969	0.0649434	0.129843	0.999991					Ssc.13221.1.A1_at	-0.0992355	0.0717055	0.1632	0.998353
Ssc.29682.1.A1_at	-0.0967998	0.0717757	0.169405	0.99969					Ssc.12273.1.A1_at	-0.251418	0.131855	0.0714648	0.776897					Ssc.12918.1.S1_at	-0.119765	0.074552	0.12187	0.999969					Ssc.17342.1.S1_at	0.122618	0.0805748	0.12357	0.999538					Ssc.4913.1.A1_at	-0.232257	0.106025	0.0452621	0.504865					Ssc.8295.1.A1_at	0.279344	0.11314	0.0164988	0.184599					Ssc.18972.2.S1_s_at	0.0700987	0.0513277	0.164387	0.999789					Ssc.29912.1.A1_at	-0.166217	0.112486	0.137807	0.999955					Ssc.29109.1.A1_at	-0.0871308	0.0590359	0.133287	0.999861					Ssc.4845.1.S1_at	-0.122221	0.0827985	0.133227	0.999953					Ssc.27947.1.S1_at	0.0675252	0.0453413	0.129852	0.999991					Ssc.29110.1.S1_at	-0.102245	0.0745973	0.163216	0.998353
Ssc.26989.1.A1_at	0.0532999	0.0394971	0.169408	0.99969					Ssc.27407.1.A1_at	0.21956	0.12356	0.0715265	0.776897					Ssc.18608.1.S1_at	-0.124308	0.0803034	0.122084	0.999969					Ssc.13224.1.A1_at	0.189491	0.125163	0.12369	0.999538					Ssc.8659.2.S1_a_at	-0.213979	0.104376	0.0453135	0.504865					Ssc.30424.1.A1_at	0.308419	0.129366	0.0165018	0.184599					Ssc.3672.1.S1_at	0.0872188	0.0638945	0.16459	0.999789					Ssc.30117.1.S1_at	-0.134936	0.0925037	0.137809	0.999955					Ssc.6886.1.A1_at	0.167345	0.110753	0.133491	0.999861					Ssc.12329.2.S1_at	-0.233544	0.142343	0.133257	0.999953					Ssc.30861.1.A1_at	-0.163727	0.110048	0.129927	0.999991					Ssc.18335.2.A1_at	-0.117691	0.0859448	0.163267	0.998353
Ssc.10238.1.A1_at	0.175739	0.130262	0.169566	0.99969					Ssc.19830.1.S1_at	-0.0951296	0.0535429	0.0715363	0.776897					Ssc.18752.1.A1_at	0.0685581	0.0440625	0.122126	0.999969					Ssc.17592.1.S1_at	-0.183946	0.121548	0.123835	0.999538					Ssc.6264.1.S1_at	0.176205	0.0821433	0.0454407	0.504865					Ssc.820.1.S1_at	0.18681	0.0783134	0.0165119	0.184599					Ssc.23474.1.S1_at	0.0921016	0.0674471	0.165054	0.999789					Ssc.14352.1.S1_at	-0.137645	0.0944234	0.138067	0.999955					Ssc.5959.1.S1_at	-0.106049	0.0644374	0.133523	0.999861					Ssc.29683.1.A1_at	0.198057	0.135159	0.133324	0.999953					Ssc.6931.1.A1_at	0.194289	0.130664	0.130038	0.999991					Ssc.26514.1.A1_at	-0.39036	0.280825	0.1635	0.998353
Ssc.27427.1.S1_a_at	-0.110487	0.0804986	0.169589	0.99969					Ssc.1156.1.S1_at	0.100606	0.056629	0.0715556	0.776897					Ssc.15283.1.A1_at	-0.151858	0.0999099	0.122231	0.999969					Ssc.9818.1.A1_at	0.266988	0.176024	0.124181	0.999538					Ssc.6287.3.A1_at	0.211004	0.0904067	0.0454555	0.504865					Ssc.10329.1.S1_at	0.231475	0.0945322	0.016529	0.184599					Ssc.27007.1.S1_s_at	0.107033	0.0785486	0.165326	0.999789					Ssc.25680.1.S1_at	-0.0840844	0.0576894	0.138121	0.999955					Ssc.7446.1.S1_a_at	0.10286	0.0699883	0.133609	0.999861					Ssc.26136.1.S1_at	0.163085	0.110528	0.133386	0.999953					Ssc.20948.1.A1_at	-0.0571697	0.0383148	0.130123	0.999991					Ssc.15730.1.S1_at	-0.124651	0.0911127	0.163658	0.998353
Ssc.17192.2.S1_at	0.101729	0.0754032	0.169905	0.99969					Ssc.22700.1.S1_at	0.136996	0.0771386	0.0716493	0.776897					Ssc.2648.1.S1_at	-0.0788171	0.0509017	0.122274	0.999969					Ssc.27160.1.S1_at	0.15875	0.10507	0.124441	0.999538					Ssc.7629.1.S1_at	-0.171241	0.0679068	0.0454737	0.504865					Ssc.18797.1.S1_at	0.113573	0.0471266	0.0165342	0.184599					Ssc.6157.1.A1_at	-0.106873	0.0780937	0.165384	0.999789					Ssc.9719.1.S1_at	-0.128142	0.0879382	0.138216	0.999955					Ssc.1211.1.A1_at	-0.101931	0.0691302	0.133656	0.999861					Ssc.5407.2.S1_at	-0.341343	0.222018	0.133397	0.999953					Ssc.28905.1.A1_at	0.149227	0.089793	0.13016	0.999991					Ssc.28950.1.A1_at	0.132554	0.0962742	0.163794	0.998353
Ssc.4555.1.S1_at	0.0558068	0.0391185	0.169969	0.99969					Ssc.5696.1.S1_at	-0.122147	0.0668682	0.0716706	0.776897					Ssc.23889.1.A1_s_at	-0.0667385	0.0433917	0.122275	0.999969					Ssc.206.1.S1_at	0.249418	0.163663	0.124658	0.999538					Ssc.5014.1.S1_at	0.179702	0.0900723	0.0454863	0.504865					Ssc.6698.1.S1_at	0.125989	0.0479709	0.0165607	0.184599					Ssc.8885.1.A1_at	-0.16755	0.122111	0.165468	0.999789					Ssc.10906.1.A1_at	0.0910623	0.0625027	0.138282	0.999955					Ssc.23132.2.S1_at	-0.117449	0.0796755	0.133756	0.999861					Ssc.28909.3.A1_at	-0.134421	0.0911265	0.133492	0.999953					Ssc.1910.1.S1_at	0.0628822	0.0422638	0.130212	0.999991					Ssc.4036.1.S1_at	-0.12583	0.0920659	0.164074	0.998353
Ssc.11048.1.S1_at	0.167475	0.124287	0.170029	0.99969					Ssc.8261.1.A1_at	0.214119	0.120579	0.0716838	0.776897					Ssc.4693.1.S1_at	-0.0837539	0.0548897	0.122306	0.999969					Ssc.18401.1.A1_at	0.131201	0.0865506	0.124902	0.999538					Ssc.6692.1.A1_at	-0.213051	0.107815	0.0455083	0.504865					Ssc.26807.1.S1_a_at	0.189837	0.0797722	0.0165608	0.184599					Ssc.23296.1.S1_at	0.0922576	0.0678061	0.165951	0.999789					Ssc.19177.1.S1_at	0.0882732	0.0584879	0.138329	0.999955					Ssc.16354.1.S1_at	-0.0904932	0.0612545	0.133758	0.999861					Ssc.13744.1.A1_at	0.110291	0.0747737	0.133521	0.999953					Ssc.7604.1.A1_at	0.0972308	0.0653509	0.130218	0.999991					Ssc.15374.1.S1_at	-0.101997	0.0689344	0.164123	0.998353
Ssc.14381.1.A1_at	-0.15413	0.114299	0.170154	0.99969					Ssc.11796.1.S1_at	-0.104129	0.0579169	0.0718167	0.776897					Ssc.83.1.S1_at	-0.108717	0.0711535	0.122394	0.999969					Ssc.10530.1.A1_at	0.261016	0.172106	0.125007	0.999538					Ssc.22310.2.A1_at	-0.18541	0.0938434	0.0455444	0.504865					Ssc.8007.1.A1_at	-0.156195	0.0653668	0.0165733	0.184599					Ssc.10920.1.S1_a_at	-0.181485	0.131817	0.165968	0.999789					Ssc.2464.1.S1_at	0.15363	0.102524	0.138497	0.999955					Ssc.4439.1.S1_at	-0.0715218	0.0480214	0.133859	0.999861					Ssc.7043.1.A1_at	-0.153174	0.103848	0.133524	0.999953					Ssc.7633.1.A1_at	-0.06973	0.0468756	0.130288	0.999991					Ssc.5831.1.S1_at	0.0821576	0.0601265	0.164172	0.998353
Ssc.6469.1.A1_at	-0.0910545	0.063923	0.170326	0.99969					Ssc.16950.1.S1_at	-0.0978972	0.0551866	0.0719708	0.776897					Ssc.4233.1.S1_at	-0.112425	0.0738756	0.122429	0.999969					Ssc.31148.1.A1_at	-0.247322	0.161877	0.125398	0.999538					Ssc.17605.1.S1_at	0.0870744	0.0439243	0.0455528	0.504865					Ssc.9992.1.S1_at	0.256893	0.105791	0.0165947	0.184599					Ssc.11439.1.A1_at	-0.174604	0.128339	0.165988	0.999789					Ssc.8902.1.A1_at	0.0577535	0.0378771	0.138728	0.999955					Ssc.24975.1.S1_at	-0.0769903	0.0522759	0.134101	0.999861					Ssc.19365.2.S1_at	0.0836217	0.0566996	0.133567	0.999953					Ssc.16907.1.A1_at	-0.0712828	0.0464137	0.130305	0.999991					Ssc.6909.1.A1_at	0.12249	0.0896577	0.164236	0.998353
Ssc.15439.1.A1_at	0.137804	0.0908498	0.170416	0.99969					Ssc.23868.1.A1_at	-0.0818089	0.0461259	0.0720223	0.776897					Ssc.22559.1.S1_at	-0.0861831	0.0565379	0.122469	0.999969					Ssc.27039.1.S1_at	-0.371563	0.243952	0.12547	0.999538					Ssc.7750.1.S1_at	0.227035	0.111219	0.0457165	0.504865					Ssc.7096.1.S1_at	0.136329	0.0569194	0.0165949	0.184599					Ssc.5712.1.S1_at	0.200543	0.147634	0.166019	0.999789					Ssc.26509.1.A1_at	0.0707237	0.0486031	0.138762	0.999955					Ssc.5789.1.A1_at	0.136617	0.0924055	0.134231	0.999861					Ssc.22038.1.S1_at	0.120243	0.081533	0.133578	0.999953					Ssc.19533.1.S1_at	-0.143805	0.0955258	0.130339	0.999991					Ssc.24983.1.A1_at	0.076194	0.0558087	0.16452	0.998353
Ssc.21936.2.S1_at	0.0566515	0.0420678	0.170587	0.99969					Ssc.16422.2.A1_at	0.167283	0.0942971	0.0720231	0.776897					Ssc.7336.1.S1_at	-0.0820489	0.0540561	0.122742	0.999969					Ssc.17931.2.A1_at	-0.215102	0.141927	0.126057	0.999538					Ssc.20060.1.A1_at	-0.0816039	0.0413038	0.0457667	0.504865					Ssc.5839.2.A1_at	-0.175101	0.0712097	0.0166162	0.184599					Ssc.25815.1.A1_at	0.0957571	0.0702029	0.166166	0.999789					Ssc.10748.1.A1_at	0.118261	0.0803121	0.13906	0.999955					Ssc.30704.3.A1_at	0.124679	0.0799898	0.134237	0.999861					Ssc.21796.1.S1_at	0.133414	0.0897391	0.133638	0.999953					Ssc.8218.1.A1_at	0.0983756	0.0649603	0.130401	0.999991					Ssc.16185.1.A1_at	-0.0891801	0.0653464	0.164686	0.998353
Ssc.8762.1.A1_at	-0.0952885	0.0697533	0.170727	0.99969					Ssc.19142.1.S1_at	0.135144	0.0762003	0.0720334	0.776897					Ssc.8555.1.A1_at	-0.245838	0.162004	0.122831	0.999969					Ssc.25426.1.S1_at	-0.560414	0.36976	0.126073	0.999538					Ssc.22283.1.A1_at	-0.246642	0.116681	0.0457734	0.504865					Ssc.1803.2.S1_at	0.146417	0.0615593	0.0166164	0.184599					Ssc.16976.1.S1_at	0.119347	0.0873093	0.166209	0.999789					Ssc.5664.1.S1_at	0.085357	0.0587073	0.139083	0.999955					Ssc.5347.1.A1_at	0.0943121	0.0629852	0.134461	0.999861					Ssc.18230.1.S1_at	-0.141564	0.0959965	0.133936	0.999953					Ssc.9321.2.S1_at	0.0708025	0.0476138	0.130425	0.999991					SscAffx.36.1.S1_at	0.0143983	0.0105557	0.1649	0.998353
Ssc.11715.1.A1_at	0.0611998	0.0432385	0.170789	0.99969					Ssc.20642.1.S1_at	-0.148728	0.083507	0.0721717	0.776897					Ssc.8247.1.A1_at	0.0925486	0.0610143	0.122988	0.999969					Ssc.7830.1.A1_at	-0.215778	0.143195	0.126231	0.999538					Ssc.8861.1.A1_at	-0.152206	0.0767957	0.0457831	0.504865					Ssc.10644.1.A1_at	-0.121253	0.049411	0.0166533	0.184849					Ssc.30478.1.A1_at	-0.0905821	0.0664639	0.166301	0.999789					Ssc.14262.1.A1_at	0.0712451	0.0491848	0.139086	0.999955					Ssc.5323.1.S1_at	0.0935551	0.0636623	0.134942	0.999861					Ssc.10349.1.S1_at	-0.182869	0.122352	0.134027	0.999953					Ssc.8745.1.A1_at	0.156983	0.104376	0.130461	0.999991					Ssc.1119.1.S1_at	-0.0828511	0.060837	0.165125	0.998353
Ssc.4532.1.A1_at	-0.0982459	0.0730861	0.170868	0.99969					Ssc.25924.1.S1_at	0.125717	0.0634761	0.0722438	0.776897					Ssc.17337.1.S1_at	-0.138668	0.0842432	0.12299	0.999969					Ssc.16896.1.A1_at	-0.171284	0.111516	0.126267	0.999538					Ssc.22571.1.S1_at	0.238054	0.109073	0.0458148	0.504865					Ssc.11055.1.A1_at	0.121749	0.0508662	0.0166723	0.184899					Ssc.13845.1.A1_at	0.0595498	0.0438043	0.166307	0.999789					Ssc.30790.1.A1_at	-0.101925	0.0701403	0.139295	0.999955					Ssc.7919.1.A1_at	0.0914667	0.06227	0.13512	0.999861					Ssc.14433.1.A1_at	-0.098482	0.0668633	0.134071	0.999953					Ssc.24063.1.S1_at	-0.0775101	0.0511129	0.130524	0.999991					Ssc.4307.1.A1_at	-0.140465	0.103042	0.165161	0.998353
Ssc.1256.1.A1_at	-0.365758	0.268695	0.170932	0.99969					Ssc.1687.1.S1_at	-0.108254	0.0597191	0.0723524	0.776897					Ssc.15656.1.S1_at	-0.0766486	0.0489423	0.122997	0.999969					Ssc.6562.1.S1_at	0.106497	0.0708326	0.12627	0.999538					Ssc.11692.2.S1_at	0.14924	0.071668	0.0458434	0.504865					Ssc.1172.1.S1_at	0.0764538	0.0296173	0.0167026	0.185015					Ssc.23911.1.A1_at	-0.070954	0.0523839	0.166324	0.999789					Ssc.23217.1.S1_at	-0.121183	0.0832098	0.139472	0.999955					Ssc.3276.1.S1_at	-0.124708	0.0789072	0.135168	0.999861					Ssc.23549.2.S1_at	-0.11107	0.0754395	0.13422	0.999953					Ssc.29044.2.A1_at	-0.0976228	0.0570769	0.130563	0.999991					Ssc.24896.1.A1_at	-0.135905	0.0996984	0.165265	0.998353
Ssc.30634.1.S1_at	-0.0555323	0.0405979	0.171067	0.99969					Ssc.16317.1.A1_at	0.347074	0.193052	0.0723999	0.776897					Ssc.8432.1.A1_at	-0.0808521	0.0523209	0.123041	0.999969					Ssc.26722.1.S1_at	0.254851	0.169506	0.126272	0.999538					Ssc.8845.1.S1_at	0.100769	0.0439667	0.0458816	0.504865					Ssc.28437.1.A1_a_at	-0.14503	0.0610325	0.0167137	0.185015					Ssc.22290.1.A1_at	0.11628	0.0855425	0.166347	0.999789					Ssc.19564.1.S1_at	-0.20782	0.139933	0.13966	0.999955					Ssc.25247.1.S1_at	0.129963	0.0864438	0.135286	0.999861					Ssc.23296.1.S1_at	0.0998738	0.0678448	0.134277	0.999953					Ssc.5509.1.S1_at	-0.0960166	0.0641904	0.130629	0.999991					Ssc.19537.2.S1_at	0.104801	0.0766161	0.165368	0.998353
Ssc.9236.1.A1_at	-0.0920003	0.0684626	0.171185	0.99969					Ssc.6719.1.A1_at	-0.0966674	0.0509973	0.0724371	0.776897					Ssc.8537.2.S1_a_at	-0.0718628	0.045719	0.123195	0.999969					Ssc.12416.3.A1_at	0.239115	0.158366	0.126454	0.999538					Ssc.11797.2.S1_at	0.100159	0.0507772	0.0458891	0.504865					Ssc.6185.1.A1_at	-0.0884104	0.0372099	0.0167265	0.185015					Ssc.21617.1.A1_at	0.208223	0.151505	0.166354	0.999789					Ssc.6877.1.A1_at	-0.063162	0.0434494	0.13979	0.999955					Ssc.23132.1.A1_at	-0.136871	0.0917951	0.135618	0.999861					Ssc.11561.1.A1_at	-0.223695	0.152024	0.134533	0.999953					Ssc.14942.1.S1_at	-0.0427971	0.0286552	0.130832	0.999991					Ssc.11518.1.A1_at	0.146885	0.105166	0.165488	0.998353
Ssc.16620.1.A1_at	-0.123107	0.0913946	0.17132	0.99969					Ssc.4143.1.A1_a_at	-0.146755	0.0829572	0.0727427	0.776897					Ssc.997.1.S1_at	-0.0611015	0.0403051	0.123198	0.999969					Ssc.13805.1.S1_at	0.186842	0.124427	0.126739	0.999538					Ssc.1890.1.A1_at	-0.147317	0.0735786	0.0458917	0.504865					Ssc.1024.1.S1_at	0.242612	0.102123	0.0167406	0.185015					Ssc.5868.1.S1_at	0.084335	0.0619108	0.166391	0.999789					Ssc.8959.1.A1_at	-0.110124	0.0757852	0.139878	0.999955					Ssc.25240.1.S1_at	-0.116303	0.0755217	0.135626	0.999861					Ssc.27349.1.S1_at	-0.0957842	0.0658201	0.134612	0.999953					Ssc.23810.1.S1_at	-0.14587	0.0982447	0.131002	0.999991					Ssc.27539.1.A1_at	-0.08448	0.0620219	0.165492	0.998353
Ssc.20755.1.S1_at	0.0524952	0.0390843	0.171397	0.99969					Ssc.21577.1.A1_at	0.0724842	0.0409813	0.0727957	0.776897					Ssc.2677.1.S1_at	-0.0560942	0.037013	0.123307	0.999969					Ssc.21577.2.S1_at	-0.213695	0.142314	0.126751	0.999538					Ssc.30994.1.A1_at	-0.0958333	0.0485929	0.0459276	0.504865					Ssc.4857.2.S1_a_at	0.09919	0.0417585	0.0167563	0.185028					Ssc.25832.1.S1_at	-0.180505	0.131475	0.16648	0.999789					Ssc.915.1.S1_at	0.0697528	0.0480654	0.139893	0.999955					Ssc.18181.1.A1_at	-0.0812821	0.0555449	0.135648	0.999861					Ssc.10169.1.A1_at	0.0771842	0.0522997	0.134653	0.999953					Ssc.13314.1.A1_at	-0.0837018	0.055671	0.131033	0.999991					Ssc.7411.1.S1_at	-0.134822	0.0990123	0.165625	0.998353
Ssc.7960.1.A1_at	-0.0940655	0.0700457	0.171465	0.99969					Ssc.16803.1.A1_at	-0.0876754	0.0485776	0.0729563	0.776897					Ssc.3428.1.S1_at	-0.0937068	0.0617634	0.123345	0.999969					Ssc.6497.1.A1_at	-0.122165	0.0796899	0.126775	0.999538					Ssc.21403.1.S1_at	-0.216173	0.101856	0.0459474	0.504865					Ssc.5296.1.A1_at	0.225331	0.093183	0.0167848	0.185046					Ssc.12742.1.A1_at	-0.102731	0.0720801	0.166573	0.999789					Ssc.29665.1.A1_at	0.111768	0.0724974	0.140245	0.999955					Ssc.9919.1.A1_at	0.0983605	0.0669367	0.135692	0.999861					Ssc.6564.1.S1_at	-0.16451	0.108385	0.13467	0.999953					Ssc.8428.1.S1_at	-0.115827	0.0758917	0.131183	0.999991					Ssc.6154.2.S1_at	0.0934551	0.0658211	0.16569	0.998353
Ssc.18208.1.S1_at	0.11824	0.0880607	0.171528	0.99969					Ssc.6672.1.A1_at	-0.102581	0.0577287	0.0731549	0.776897					Ssc.12329.1.A1_at	0.154629	0.0986477	0.123359	0.999969					Ssc.3688.2.S1_at	0.10379	0.0691258	0.126779	0.999538					Ssc.12724.1.S1_at	-0.126771	0.0617999	0.0459854	0.504865					Ssc.31179.1.A1_at	0.152406	0.0635438	0.0167868	0.185046					Ssc.4174.1.S1_at	0.114505	0.0840773	0.166658	0.999789					Ssc.9244.1.A1_at	-0.048125	0.0331499	0.140351	0.999955					Ssc.16789.1.S1_at	0.0841959	0.0574252	0.135827	0.999861					Ssc.2925.3.S1_a_at	0.0805937	0.0466255	0.134695	0.999953					Ssc.27978.1.A1_at	-0.0640476	0.0431599	0.131206	0.999991					Ssc.5495.2.A1_at	0.12299	0.0863027	0.166104	0.998353
Ssc.2306.1.S1_at	0.12866	0.0909408	0.171662	0.99969					Ssc.7506.1.S1_at	-0.0888693	0.0469034	0.0731594	0.776897					Ssc.4410.1.S1_at	0.117044	0.0769127	0.123787	0.999969					Ssc.17357.2.A1_at	-0.223216	0.144642	0.126863	0.999538					Ssc.25314.1.S1_a_at	-0.141471	0.0708994	0.0459858	0.504865					Ssc.5712.1.S1_at	0.241664	0.101162	0.016802	0.185054					Ssc.27317.2.S1_a_at	0.230957	0.169792	0.166727	0.999789					Ssc.8316.1.A1_at	-0.08064	0.0527127	0.14041	0.999955					Ssc.23964.2.A1_at	0.125411	0.0855466	0.135876	0.999861					Ssc.16111.1.S1_a_at	0.121623	0.0819379	0.134796	0.999953					Ssc.2746.1.A1_at	0.0901491	0.0572568	0.13147	0.999991					Ssc.31139.1.A1_at	0.110051	0.0792979	0.166226	0.998353
Ssc.21077.1.S1_at	-0.0930912	0.0693864	0.171869	0.99969					Ssc.8927.1.S1_at	-0.156755	0.0885847	0.0731729	0.776897					Ssc.29408.1.A1_at	0.0716441	0.0473393	0.123816	0.999969					Ssc.27422.1.A1_at	-0.178454	0.118928	0.127015	0.999538					Ssc.20659.1.S1_at	-0.10072	0.0510854	0.0459886	0.504865					Ssc.18370.1.A1_at	0.210855	0.0866548	0.016837	0.18528					Ssc.8529.1.A1_at	-0.0662163	0.0487618	0.166769	0.999789					Ssc.5930.1.S1_at	0.131065	0.0905037	0.140639	0.999955					Ssc.16159.1.S1_at	-0.262228	0.179321	0.135983	0.999861					Ssc.12492.2.S1_at	-0.117826	0.0789301	0.135026	0.999953					Ssc.5012.1.S1_at	-0.0761651	0.0514253	0.13151	0.999991					Ssc.23819.1.S1_at	-0.13038	0.0959898	0.166517	0.998353
Ssc.29589.1.A1_at	-0.0948465	0.0673829	0.172282	0.99969					Ssc.25793.1.A1_at	0.11962	0.0666967	0.0731779	0.776897					Ssc.10194.1.A1_at	0.107808	0.0712421	0.123862	0.999969					Ssc.26892.1.S1_at	-0.159873	0.10557	0.127196	0.999538					Ssc.26979.1.S1_at	0.1033	0.0511706	0.045997	0.504865					Ssc.236.1.A1_at	0.134982	0.0549978	0.016862	0.185302					Ssc.14090.1.S1_at	0.101674	0.0748728	0.166775	0.999789					Ssc.12491.1.A1_at	0.0815668	0.0557455	0.140724	0.999955					Ssc.29905.1.A1_at	0.149256	0.0982867	0.13628	0.999861					Ssc.20969.1.A1_at	-0.0820373	0.0557274	0.135189	0.999953					Ssc.18485.2.S1_at	-0.068493	0.0457786	0.13159	0.999991					Ssc.11137.1.A1_at	0.0551383	0.0399305	0.166586	0.998353
Ssc.24251.2.S1_at	-0.101719	0.0744409	0.17229	0.99969					Ssc.2373.1.A1_at	-0.0964028	0.0519819	0.0732267	0.776897					Ssc.11601.1.A1_at	-0.071079	0.0441461	0.123866	0.999969					Ssc.28008.1.A1_at	-0.319176	0.206348	0.127248	0.999538					Ssc.18457.1.S1_at	0.0939669	0.0476003	0.046	0.504865					Ssc.9207.1.A1_at	-0.168573	0.068813	0.0168816	0.185302					Ssc.7796.1.A1_at	-0.109633	0.0768856	0.166828	0.999789					Ssc.10928.2.A1_at	0.0840512	0.0537418	0.14073	0.999955					Ssc.5053.1.S1_at	0.158931	0.108593	0.136524	0.999861					Ssc.22969.1.S1_at	-0.152384	0.103714	0.135414	0.999953					Ssc.30557.1.A1_at	0.0522009	0.0353234	0.131608	0.999991					Ssc.27932.1.S1_at	0.0748492	0.0551068	0.166639	0.998353
Ssc.18482.1.S1_at	0.0686292	0.0512161	0.172389	0.99969					Ssc.31106.1.A1_at	0.159226	0.087065	0.0733433	0.776897					Ssc.26447.1.S1_at	-0.112109	0.0741331	0.124105	0.999969					Ssc.29821.1.A1_at	0.214298	0.143022	0.127556	0.999538					Ssc.11666.1.S1_s_at	0.257013	0.130611	0.0460312	0.504865					Ssc.13358.1.A1_at	-0.240035	0.100109	0.0168825	0.185302					Ssc.26438.1.S1_at	0.10086	0.0742907	0.166865	0.999789					Ssc.800.1.S1_at	-0.0962276	0.0665336	0.141146	0.999955					Ssc.6084.1.S1_at	-0.0825079	0.0559312	0.136543	0.999861					Ssc.3773.1.S1_at	-0.374041	0.237667	0.135615	0.999953					Ssc.15875.1.S1_at	-0.135368	0.091366	0.131781	0.999991					Ssc.3583.1.S1_at	0.0485526	0.0354252	0.166647	0.998353
Ssc.26708.1.S1_at	-0.0547117	0.0404002	0.17254	0.99969					Ssc.21287.1.S1_at	-0.140206	0.0787247	0.0733471	0.776897					Ssc.7063.1.A1_at	-0.0771463	0.05103	0.124224	0.999969					Ssc.6504.1.A1_at	-0.105152	0.0701897	0.127615	0.999538					Ssc.5495.1.S1_at	0.117729	0.0592002	0.0460394	0.504865					Ssc.16912.1.S1_at	0.145875	0.0607463	0.0169016	0.185352					Ssc.6925.1.A1_at	-0.107582	0.0790643	0.166892	0.999789					Ssc.5151.1.A1_at	0.057165	0.0395324	0.14122	0.999955					Ssc.792.1.S1_at	-0.0637992	0.0429494	0.136772	0.999861					Ssc.16963.1.S1_at	0.139036	0.0959424	0.135819	0.999953					Ssc.24149.2.A1_at	0.101702	0.0682003	0.131804	0.999991					Ssc.11840.1.A1_at	0.0936528	0.0688646	0.166734	0.998353
Ssc.18428.1.S1_at	0.140145	0.104655	0.172669	0.99969					Ssc.27566.1.S1_at	-0.0843818	0.0435887	0.0733767	0.776897					Ssc.11752.1.A1_s_at	-0.0708513	0.046525	0.124384	0.999969					Ssc.14446.1.A1_at	-0.133515	0.0891374	0.127682	0.999538					Ssc.15845.1.S1_at	-0.594822	0.301845	0.0460945	0.504865					Ssc.10760.1.A1_at	-0.197157	0.0830508	0.0169299	0.185377					Ssc.8436.1.S1_at	0.339384	0.250095	0.167057	0.999789					Ssc.1081.2.S1_at	-0.218074	0.146774	0.141296	0.999955					Ssc.4104.1.S1_at	0.143507	0.0981267	0.136808	0.999861					Ssc.20266.1.S1_at	0.12637	0.0862055	0.135897	0.999953					Ssc.1755.1.S1_at	0.102979	0.0695115	0.131847	0.999991					Ssc.7572.1.A1_at	-0.103214	0.0760087	0.166779	0.998353
Ssc.3948.2.A1_at	0.101254	0.0725425	0.172742	0.99969					Ssc.30664.1.S1_at	0.103035	0.0567596	0.0733968	0.776897					Ssc.24332.1.A1_at	0.0718368	0.0431733	0.124455	0.999969					Ssc.28503.1.S1_at	-0.176676	0.105872	0.127835	0.999538					Ssc.18182.1.S1_at	-0.17685	0.0874933	0.04624	0.504865					Ssc.802.1.A1_at	0.0846763	0.0336398	0.0169356	0.185377					Ssc.8894.1.A1_at	-0.0708815	0.0519541	0.167156	0.999789					Ssc.16549.1.S1_at	0.045419	0.0314158	0.141299	0.999955					Ssc.2420.2.A1_at	0.101554	0.0692141	0.136898	0.999861					Ssc.21704.1.S1_at	0.126038	0.0859889	0.135943	0.999953					Ssc.23954.1.S1_at	-0.0666339	0.0449804	0.131864	0.999991					Ssc.114.1.S1_at	0.247857	0.174707	0.166816	0.998353
Ssc.30426.1.A1_at	-0.128245	0.0938022	0.172818	0.99969					Ssc.25457.1.S1_at	0.148898	0.0776855	0.0734013	0.776897					Ssc.18775.1.A1_at	-0.0936969	0.0618094	0.12447	0.999969					Ssc.13404.1.A1_at	-0.183203	0.122076	0.127908	0.999538					Ssc.24754.1.A1_at	-0.120349	0.0609147	0.0462834	0.504865					Ssc.10754.2.A1_at	0.110629	0.0466256	0.0169474	0.185377					Ssc.6188.1.S1_at	-0.0935472	0.0689757	0.167301	0.999789					Ssc.10546.1.A1_at	0.107505	0.0744728	0.141465	0.999955					Ssc.2337.1.S1_at	-0.112656	0.0770946	0.137129	0.999861					Ssc.20385.1.S1_at	0.134318	0.091485	0.135975	0.999953					Ssc.26945.1.S1_at	-0.0494165	0.0333822	0.131908	0.999991					Ssc.17285.2.S1_at	-0.127757	0.0941052	0.16688	0.998353
Ssc.23986.1.S1_at	-0.125095	0.0924778	0.172848	0.99969					Ssc.27967.1.A1_at	-0.11761	0.0640806	0.0734113	0.776897					Ssc.300.1.S1_at	-0.126003	0.0797375	0.124617	0.999969					Ssc.30326.1.A1_at	0.126296	0.0840212	0.128114	0.999538					Ssc.15306.2.S1_at	-0.350948	0.17083	0.0463893	0.504865					Ssc.542.1.S1_at	-0.0833801	0.0343089	0.0169873	0.18546					Ssc.3722.1.A1_at	-0.136418	0.0993828	0.167347	0.999789					Ssc.8372.1.A1_at	-0.111395	0.0769465	0.141669	0.999955					Ssc.6276.1.S1_at	-0.143676	0.0965733	0.137225	0.999861					Ssc.23495.1.S2_at	0.0647995	0.0442253	0.136083	0.999953					Ssc.1009.1.A1_at	-0.0700242	0.0451032	0.131935	0.999991					Ssc.7418.1.A1_at	-0.1142	0.081692	0.166951	0.998353
Ssc.22133.1.A1_at	-0.0779935	0.0581873	0.172941	0.99969					Ssc.11100.1.S1_at	0.0850918	0.0482167	0.0734974	0.776897					Ssc.5871.1.A1_at	-0.0619013	0.0407008	0.124618	0.999969					Ssc.26626.1.S1_at	-0.156654	0.104747	0.128261	0.999538					Ssc.10099.1.S1_at	-0.205164	0.104293	0.0464669	0.504865					Ssc.2842.1.A1_at	0.247868	0.104102	0.016991	0.18546					Ssc.4733.1.A1_at	-0.074423	0.0530264	0.167388	0.999789					Ssc.20297.1.S1_at	-0.133633	0.0925538	0.141814	0.999955					Ssc.3608.1.S1_at	-0.0778523	0.0533259	0.137481	0.999861					Ssc.1099.1.S1_at	-0.137899	0.0897542	0.136153	0.999953					Ssc.3284.1.A1_at	-0.0344063	0.02324	0.131962	0.999991					Ssc.10026.1.A1_at	0.138107	0.100737	0.166986	0.998353
Ssc.1696.1.A1_at	-0.106343	0.0778877	0.172975	0.99969					Ssc.12335.1.S1_at	-0.0926523	0.052524	0.0735484	0.776897					Ssc.13040.1.A1_at	-0.0599046	0.0396679	0.124625	0.999969					Ssc.4388.1.S1_at	0.116976	0.078231	0.12827	0.999538					Ssc.7277.1.A1_at	-0.106162	0.051009	0.0464673	0.504865					Ssc.9719.1.S1_at	0.17973	0.0758382	0.0169985	0.18546					Ssc.5095.1.A1_at	0.147191	0.10781	0.167706	0.999789					Ssc.2528.1.S1_at	-0.0948202	0.0626745	0.141936	0.999955					Ssc.19105.1.S1_at	-0.169421	0.114035	0.137548	0.999861					Ssc.6944.2.A1_at	0.0632416	0.0431757	0.136206	0.999953					Ssc.24263.1.S1_at	0.103381	0.0698113	0.132001	0.999991					Ssc.1205.1.S1_at	-0.0672165	0.0495272	0.167013	0.998353
Ssc.22032.1.A1_at	-0.128971	0.0935487	0.173368	0.99969					Ssc.19241.1.S1_at	-0.0910341	0.0516123	0.0735791	0.776897					Ssc.24834.1.S1_at	-0.167384	0.110478	0.124642	0.999969					Ssc.25194.1.A1_at	0.200519	0.134136	0.12829	0.999538					Ssc.1346.1.S1_at	-0.239473	0.120902	0.0464789	0.504865					Ssc.8852.1.A1_at	-0.116143	0.0487696	0.0170667	0.186046					Ssc.9503.1.A1_at	0.174868	0.129063	0.167713	0.999789					Ssc.29959.1.A1_at	-0.0606321	0.041866	0.142007	0.999955					Ssc.5734.1.A1_at	-0.110358	0.0756085	0.13757	0.999861					Ssc.1551.1.S1_at	-0.136932	0.0932668	0.136299	0.999953					Ssc.13740.1.A1_at	-0.135901	0.0896104	0.132011	0.999991					Ssc.5054.1.S1_at	0.0655407	0.0483176	0.167175	0.998353
Ssc.21581.1.S1_at	-0.072096	0.0539462	0.173516	0.99969					Ssc.6903.1.S1_at	-0.124013	0.0703146	0.0735984	0.776897					Ssc.2166.1.A1_at	0.118766	0.078681	0.124793	0.999969					Ssc.30345.1.A1_at	-0.194502	0.130078	0.128292	0.999538					Ssc.12390.1.S1_at	-0.130409	0.0631858	0.0465985	0.504865					Ssc.992.1.S1_at	0.157829	0.059597	0.017089	0.18613					Ssc.24532.1.S1_at	0.09101	0.0667484	0.167791	0.999789					Ssc.5998.1.S1_at	0.058991	0.0408864	0.142098	0.999955					Ssc.19533.1.S1_at	-0.141639	0.0951454	0.137723	0.999861					Ssc.4409.1.A1_at	-0.106678	0.0728621	0.136374	0.999953					Ssc.5954.1.S1_at	-0.072386	0.048926	0.132354	0.999991					Ssc.6238.2.S1_at	-0.157843	0.113581	0.167335	0.998353
Ssc.29812.1.A1_at	-0.0957207	0.0693411	0.173573	0.99969					Ssc.1050.1.S1_at	-0.123839	0.0682534	0.0736607	0.776897					Ssc.9105.1.A1_at	-0.0528171	0.0350076	0.124872	0.999969					Ssc.3782.1.S1_at	0.160683	0.107442	0.128318	0.999538					Ssc.12643.1.A1_at	0.128655	0.0624781	0.0466268	0.504865					Ssc.16459.1.S1_at	0.169183	0.0714827	0.0171411	0.186298					Ssc.6303.1.S1_at	-0.0668452	0.0493667	0.167977	0.999789					Ssc.24987.2.S1_a_at	-0.0666856	0.0462355	0.142235	0.999955					Ssc.1837.2.A1_at	0.179641	0.12317	0.137867	0.999861					Ssc.3761.1.A1_at	0.13762	0.0928391	0.136384	0.999953					Ssc.12698.1.S1_at	0.101385	0.0664835	0.132355	0.999991					Ssc.3402.1.S1_at	-0.0460021	0.0339257	0.167384	0.998353
Ssc.11714.1.S1_at	0.116826	0.0874424	0.173648	0.99969					Ssc.2387.1.S1_at	0.110761	0.0618024	0.0737035	0.776897					Ssc.19229.3.A1_at	-0.0791761	0.0525093	0.125193	0.999969					Ssc.5699.1.S1_at	0.140895	0.094236	0.128366	0.999538					Ssc.9094.1.A1_at	-0.161413	0.0821391	0.046692	0.504865					Ssc.21087.1.S1_at	0.185867	0.0785331	0.0171426	0.186298					Ssc.11289.1.A1_at	-0.0801154	0.059181	0.168076	0.999789					Ssc.4068.1.S1_at	-0.0443429	0.0305996	0.142236	0.999955					Ssc.21132.1.S1_at	-0.0591196	0.0403242	0.138018	0.999861					Ssc.3654.1.A1_at	0.209725	0.136152	0.136456	0.999953					Ssc.28895.1.S1_at	-0.106748	0.0685848	0.132455	0.999991					Ssc.3625.1.A1_at	-0.0934484	0.068943	0.167546	0.998353
Ssc.26334.1.S1_at	0.201611	0.150785	0.173882	0.99969					Ssc.1155.1.S1_at	-0.145644	0.0821251	0.0737106	0.776897					Ssc.10376.1.A1_at	0.0779346	0.0514645	0.125402	0.999969					Ssc.17391.1.S1_at	-0.110685	0.0740438	0.128436	0.999538					Ssc.1078.1.A1_at	-0.169317	0.0847412	0.0467399	0.504865					Ssc.11954.2.S1_at	0.166221	0.0702231	0.0171558	0.186298					Ssc.6764.1.A1_at	-0.1235	0.089657	0.168208	0.999789					Ssc.3266.1.S1_at	0.130747	0.090809	0.142371	0.999955					Ssc.9916.1.S1_at	0.0583188	0.0388834	0.138297	0.999861					Ssc.7294.1.A1_at	-0.143863	0.0983159	0.136596	0.999953					Ssc.19134.1.S1_at	-0.106029	0.0716849	0.132458	0.999991					Ssc.10777.1.A1_at	0.179825	0.131785	0.16757	0.998353
Ssc.22579.1.S1_at	-0.134989	0.0981644	0.174016	0.99969					Ssc.2016.1.A1_at	0.144583	0.0745456	0.073713	0.776897					Ssc.18472.1.S1_at	-0.0530656	0.0352155	0.125433	0.999969					Ssc.25276.2.S1_at	-0.351006	0.235045	0.128815	0.999538					Ssc.1273.1.S1_a_at	0.150412	0.0736265	0.0467417	0.504865					Ssc.6301.1.S1_at	0.116145	0.0466124	0.0171627	0.186298					Ssc.24439.1.A1_at	-0.0559647	0.0402886	0.168246	0.999789					Ssc.18230.1.S1_at	0.112068	0.0776671	0.14242	0.999955					Ssc.6028.1.S1_at	0.105514	0.0724442	0.1384	0.999861					Ssc.19930.1.A1_at	-0.113383	0.0775036	0.136684	0.999953					Ssc.20340.1.S1_a_at	-0.0592558	0.0392793	0.132575	0.999991					Ssc.2923.1.S1_at	-0.0739916	0.054455	0.167762	0.998353
Ssc.11045.1.S1_at	-0.0972388	0.0726388	0.174069	0.99969					Ssc.10906.1.A1_at	0.110195	0.0625136	0.0737515	0.776897					Ssc.30861.1.A1_at	-0.145443	0.0963247	0.125444	0.999969					Ssc.24374.1.S1_at	0.116419	0.0762881	0.128971	0.999538					Ssc.20059.1.S1_at	0.206835	0.105018	0.0467456	0.504865					Ssc.21254.1.S1_at	0.148294	0.0626029	0.0171967	0.186298					Ssc.15164.2.S1_at	0.14412	0.106297	0.168268	0.999789					Ssc.13392.1.A1_at	0.139418	0.0968123	0.142426	0.999955					Ssc.15103.1.S1_at	-0.0931331	0.0617006	0.138486	0.999861					Ssc.6282.1.S1_at	0.11499	0.0788225	0.136767	0.999953					Ssc.7434.1.S1_at	0.107235	0.0725364	0.132647	0.999991					Ssc.7368.1.A1_at	0.122679	0.0896753	0.167767	0.998353
Ssc.29709.1.A1_at	-0.0787205	0.0589931	0.174167	0.99969					Ssc.1925.1.S1_at	-0.105006	0.053943	0.0737714	0.776897					Ssc.24226.1.A1_at	0.0800156	0.053295	0.125566	0.999969					Ssc.28458.1.A1_at	0.190139	0.119186	0.129003	0.999538					Ssc.28712.1.S1_at	0.0832222	0.042363	0.0467593	0.504865					Ssc.30795.1.S1_at	0.192818	0.0815259	0.0172161	0.186298					Ssc.18868.1.S1_at	0.216358	0.149937	0.168305	0.999789					Ssc.9345.1.S1_at	-0.100911	0.0692778	0.142619	0.999955					Ssc.5927.1.S1_at	0.0765878	0.0526108	0.1386	0.999861					Ssc.30665.1.S1_at	-0.103905	0.0718227	0.136797	0.999953					Ssc.13134.1.A1_at	0.113306	0.0767556	0.132758	0.999991					Ssc.11345.1.A1_at	-0.0670114	0.0494702	0.167814	0.998353
Ssc.17283.1.A1_at	-0.0725783	0.0543959	0.174241	0.99969					Ssc.18505.1.A1_at	-0.0816699	0.0462374	0.0738445	0.776897					Ssc.785.1.S1_at	0.10158	0.0663994	0.125597	0.999969					Ssc.3901.1.A1_at	0.21651	0.145107	0.12914	0.999538					Ssc.22389.1.S1_at	0.118062	0.0574766	0.0467603	0.504865					Ssc.8564.1.A1_at	0.261664	0.11064	0.0172208	0.186298					Ssc.26127.1.S1_at	-0.0903466	0.0667791	0.168331	0.999789					Ssc.11839.1.S1_at	0.12799	0.0878588	0.142624	0.999955					Ssc.18296.1.A1_a_at	0.0559092	0.0384055	0.1386	0.999861					Ssc.25104.1.S1_at	0.130597	0.0896318	0.136947	0.999953					Ssc.27557.1.S1_at	0.170928	0.115661	0.132784	0.999991					Ssc.31122.1.A1_at	-0.0785128	0.0579799	0.167841	0.998353
Ssc.19802.1.S1_at	0.0646606	0.0485296	0.174317	0.99969					Ssc.10777.1.A1_at	0.223848	0.125452	0.0738579	0.776897					Ssc.5861.1.A1_at	-0.0598364	0.0385733	0.125648	0.999969					Ssc.2138.2.A1_at	0.145868	0.09693	0.129355	0.999538					Ssc.26650.1.A1_at	0.22714	0.115568	0.0468203	0.504865					Ssc.12805.1.A1_at	-0.14251	0.0586636	0.017221	0.186298					Ssc.15602.1.S1_at	0.113361	0.0835697	0.168364	0.999789					Ssc.6678.1.A1_at	-0.101379	0.0703713	0.142691	0.999955					Ssc.9684.1.S1_at	0.160408	0.110231	0.138742	0.999861					Ssc.19212.1.S1_at	0.141645	0.0971231	0.136989	0.999953					Ssc.29177.1.A1_at	0.157991	0.106956	0.13296	0.999991					Ssc.9439.1.A1_a_at	-0.0852305	0.0629319	0.167892	0.998353
Ssc.15638.1.A1_at	-0.140716	0.105503	0.174372	0.99969					Ssc.15103.1.S1_at	-0.109606	0.0562474	0.073875	0.776897					Ssc.13759.2.S1_at	0.149299	0.0944615	0.125805	0.999969					Ssc.24015.1.S1_at	0.111908	0.0750457	0.12936	0.999538					Ssc.15605.1.A1_at	0.225981	0.114219	0.0468293	0.504865					Ssc.8904.1.A1_at	0.173061	0.0679298	0.0172696	0.186539					Ssc.24012.1.S1_at	-0.085873	0.063054	0.168384	0.999789					Ssc.83.1.S1_at	-0.105904	0.0735759	0.143033	0.999955					Ssc.17920.2.S1_at	0.0707071	0.0481051	0.138761	0.999861					Ssc.1681.1.S1_at	0.123395	0.0833329	0.137045	0.999953					Ssc.13400.2.S1_at	0.208429	0.138784	0.1331	0.999991					Ssc.9404.1.S1_at	-0.136994	0.101119	0.168141	0.998353
Ssc.30752.1.S1_at	0.161446	0.116973	0.174429	0.99969					Ssc.16983.1.S1_at	-0.108105	0.0580461	0.0739869	0.776897					Ssc.19029.1.A1_at	-0.0918328	0.0600737	0.125919	0.999969					Ssc.11040.1.A1_at	0.0957031	0.0637288	0.12938	0.999538					Ssc.10595.1.A1_at	0.163387	0.0829398	0.0468458	0.504865					Ssc.6529.2.S1_at	0.186774	0.0790444	0.0173172	0.186539					Ssc.16894.1.S1_at	-0.101187	0.0749773	0.168554	0.999789					Ssc.19371.1.A1_at	0.119351	0.0823274	0.143059	0.999955					Ssc.2166.1.A1_at	-0.124341	0.0855366	0.139158	0.999861					Ssc.17577.1.S1_at	0.105084	0.0724657	0.137145	0.999953					Ssc.29974.1.A1_at	0.172534	0.104538	0.133172	0.999991					Ssc.1969.1.A1_at	-0.112974	0.0832077	0.168175	0.998353
Ssc.17326.2.A1_at	-0.0784501	0.0586906	0.174457	0.99969					Ssc.13351.1.A1_at	0.208852	0.117269	0.0740098	0.776897					Ssc.15683.1.A1_at	0.0880757	0.0585525	0.126092	0.999969					Ssc.3293.1.S1_at	0.146064	0.0979723	0.129445	0.999538					Ssc.7490.1.A1_at	0.17247	0.0813198	0.0468476	0.504865					Ssc.6287.3.A1_at	-0.166725	0.0621383	0.0173296	0.186539					Ssc.14204.3.S1_at	0.116391	0.0860759	0.168556	0.999789					Ssc.29962.1.A1_at	0.12208	0.0820267	0.143106	0.999955					Ssc.11404.1.A1_at	-0.090594	0.0584188	0.139194	0.999861					Ssc.7943.1.S1_at	0.140074	0.0958759	0.137199	0.999953					Ssc.2808.1.S1_at	0.116669	0.0785287	0.133177	0.999991					Ssc.11979.1.A1_at	0.112615	0.083214	0.168211	0.998353
Ssc.2744.1.S1_at	0.0798137	0.0578664	0.174698	0.99969					Ssc.23863.1.S1_at	0.178224	0.100215	0.0740466	0.776897					Ssc.14095.1.A1_at	-0.052671	0.0349608	0.126103	0.999969					Ssc.11712.1.A1_at	0.187195	0.123566	0.129445	0.999538					Ssc.18516.1.S1_at	0.132342	0.0673142	0.0468658	0.504865					Ssc.11529.1.A1_at	-0.104821	0.0443679	0.0173333	0.186539					Ssc.25973.1.A1_at	-0.0541484	0.0399303	0.168591	0.999789					Ssc.21267.1.S1_at	-0.109013	0.075822	0.143137	0.999955					Ssc.16609.1.S1_at	0.101137	0.0695316	0.139346	0.999861					Ssc.3867.1.A1_at	-0.108721	0.0682088	0.137233	0.999953					Ssc.9770.1.A1_at	0.128431	0.0816167	0.133177	0.999991					Ssc.1537.1.S2_at	0.0466631	0.034491	0.168334	0.998353
Ssc.18222.1.S1_at	0.0603631	0.0452932	0.174706	0.99969					Ssc.6680.1.A1_at	-0.083337	0.0454094	0.0740686	0.776897					Ssc.18802.1.A1_at	-0.10418	0.0692771	0.126193	0.999969					Ssc.5117.1.A1_at	0.279525	0.187503	0.129467	0.999538					Ssc.10946.1.S1_at	-0.280083	0.137074	0.0469003	0.504865					Ssc.11348.1.A1_at	0.152654	0.0642134	0.0173422	0.186539					Ssc.7155.1.A1_at	-0.0933998	0.0691128	0.1688	0.999789					Ssc.28428.1.S1_at	0.0898892	0.0625124	0.14343	0.999955					Ssc.12926.1.A1_at	0.110599	0.0761261	0.139378	0.999861					Ssc.13453.2.S1_at	0.156008	0.106809	0.1373	0.999953					Ssc.17758.1.S1_at	-0.084503	0.0539484	0.13338	0.999991					Ssc.21205.1.S1_at	-0.119669	0.0885555	0.168506	0.998353
Ssc.22235.1.A1_at	-0.132164	0.0988094	0.174796	0.99969					Ssc.21967.1.S1_at	-0.0600301	0.0340252	0.0740694	0.776897					Ssc.28441.1.S1_at	-0.191263	0.125015	0.126206	0.999969					Ssc.12004.1.A1_s_at	0.220871	0.148291	0.129733	0.999538					Ssc.30971.1.A1_s_at	-0.144162	0.0734333	0.0469054	0.504865					Ssc.19420.1.S1_at	0.123694	0.0501615	0.0173427	0.186539					Ssc.3361.1.S1_at	0.0601562	0.0436743	0.168806	0.999789					Ssc.8214.1.A1_at	0.0856042	0.0595381	0.143468	0.999955					Ssc.2575.1.S1_at	0.136312	0.0938362	0.139428	0.999861					Ssc.23910.1.S1_at	0.119408	0.0817613	0.137345	0.999953					Ssc.5774.1.S1_at	-0.0931466	0.0618103	0.133407	0.999991					Ssc.4218.1.S1_at	-0.0997049	0.0737456	0.168613	0.998353
Ssc.23288.1.S1_at	-0.172877	0.122026	0.174918	0.99969					Ssc.6701.1.S1_at	-0.0555818	0.0315804	0.0741902	0.776897					Ssc.9796.1.A1_at	-0.0903102	0.0600563	0.126206	0.999969					Ssc.26819.1.A1_at	-0.309524	0.207814	0.129844	0.999538					Ssc.6722.1.A1_at	-0.109938	0.0556709	0.0469466	0.504884					Ssc.4426.1.S1_at	0.279697	0.116721	0.0173454	0.186539					Ssc.8726.1.A1_at	0.120567	0.0886305	0.168876	0.999789					Ssc.16859.1.A1_at	-0.0722962	0.0502857	0.143494	0.999955					Ssc.6983.1.A1_at	0.133379	0.091874	0.139454	0.999861					Ssc.6506.1.A1_at	-0.123245	0.0773949	0.13747	0.999953					Ssc.24921.3.S1_a_at	-0.263921	0.178894	0.133443	0.999991					Ssc.7014.1.A1_at	0.0770494	0.0544861	0.168701	0.998353
Ssc.24184.1.S1_at	0.117981	0.0842907	0.175068	0.99969					Ssc.14502.1.S1_a_at	-0.0556922	0.0311992	0.0741929	0.776897					Ssc.2850.1.A1_at	0.0593573	0.0392539	0.126223	0.999969					Ssc.24142.1.S1_at	0.169175	0.113597	0.129854	0.999538					Ssc.6220.1.A1_at	-0.148123	0.0755058	0.0470356	0.50532					Ssc.12993.1.A1_at	-0.157121	0.0650404	0.0173842	0.186753					Ssc.24704.1.A1_at	0.0833184	0.0616661	0.16889	0.999789					Ssc.26736.1.A1_at	-0.125497	0.0873305	0.143679	0.999955					Ssc.23301.1.S1_at	0.0749899	0.0516271	0.139462	0.999861					Ssc.23785.1.S1_at	-0.126585	0.0857732	0.13753	0.999953					Ssc.27393.2.S1_a_at	-0.135262	0.0921079	0.133485	0.999991					Ssc.19224.1.S1_at	-0.0739067	0.0546841	0.168766	0.998353
Ssc.18308.1.A1_at	0.083664	0.0623248	0.175151	0.99969					Ssc.13434.1.A1_at	0.12853	0.0724715	0.0741935	0.776897					SscAffx.27.1.S1_at	0.0163266	0.0101622	0.12624	0.999969					Ssc.26589.2.A1_at	0.148007	0.0993997	0.129916	0.999538					Ssc.11199.1.S1_at	-0.250704	0.126504	0.0470662	0.50532					Ssc.27233.1.S1_at	0.18215	0.0732154	0.0173944	0.186753					Ssc.16455.1.A1_at	0.104397	0.077285	0.168989	0.999789					Ssc.21468.2.A1_at	-0.164226	0.114054	0.143742	0.999955					Ssc.7554.2.S1_at	-0.136425	0.091063	0.139552	0.999861					Ssc.27584.2.A1_at	0.0968408	0.066359	0.137638	0.999953					Ssc.15443.1.S1_at	0.102457	0.0694974	0.133712	0.999991					Ssc.25067.1.S1_at	-0.102323	0.074973	0.168936	0.998353
Ssc.24929.1.S1_at	-0.084596	0.0621832	0.175315	0.99969					Ssc.1226.1.S1_at	-0.0788113	0.0439523	0.0742817	0.776897					Ssc.18606.1.A1_at	-0.150049	0.0980705	0.126268	0.999969					Ssc.10297.1.S1_at	0.285235	0.191686	0.130171	0.999538					Ssc.9003.1.A1_at	-0.136131	0.0694137	0.0471271	0.505548					Ssc.15496.2.S1_at	-0.1065	0.0416996	0.0174177	0.186823					Ssc.17861.1.A1_at	-0.134206	0.0993697	0.169062	0.999789					Ssc.11641.1.A1_at	-0.0975171	0.0678747	0.143766	0.999955					Ssc.30861.1.A1_at	-0.160263	0.110496	0.139703	0.999861					Ssc.2999.2.S1_at	0.0730498	0.0459071	0.137836	0.999953					Ssc.17911.1.A1_at	0.0701651	0.0464241	0.133878	0.999991					Ssc.24696.2.S1_at	0.10839	0.0802333	0.168946	0.998353
Ssc.3588.1.S1_at	0.074481	0.0541504	0.175341	0.99969					Ssc.17918.1.A1_at	0.0900639	0.0512136	0.0744189	0.776897					Ssc.7567.1.S1_at	-0.11046	0.0726282	0.126271	0.999969					Ssc.12523.1.A1_at	-0.257366	0.17299	0.130237	0.999538					Ssc.1360.1.S1_at	-0.177533	0.0905695	0.047233	0.506254					Ssc.1253.1.S1_at	0.159491	0.0675682	0.0174302	0.186823					Ssc.7879.1.S1_at	0.0665561	0.0491363	0.169156	0.999789					Ssc.4761.1.S1_at	0.0577145	0.0380486	0.143771	0.999955					Ssc.14374.1.A1_at	0.239133	0.164867	0.139824	0.999861					Ssc.30797.1.S1_at	-0.200738	0.135447	0.138032	0.999953					Ssc.30454.1.A1_at	0.094608	0.063549	0.13393	0.999991					Ssc.6498.1.A1_at	0.0617356	0.0452304	0.168969	0.998353
Ssc.21582.1.S1_at	-0.206233	0.154792	0.17544	0.99969					Ssc.6521.1.S1_at	-0.0757223	0.0420339	0.0744258	0.776897					Ssc.13709.1.S1_at	-0.118702	0.0757834	0.126297	0.999969					Ssc.3356.1.A1_at	0.0735651	0.0494482	0.130245	0.999538					Ssc.19625.1.S1_at	-0.105606	0.0510714	0.0473066	0.506254					Ssc.26804.1.S1_at	0.134667	0.0556298	0.0174875	0.18726					Ssc.2747.1.S1_at	-0.0794958	0.0583875	0.169203	0.999789					Ssc.6301.1.S1_at	0.085195	0.0550929	0.143784	0.999955					Ssc.18375.1.A1_at	0.0663902	0.0457692	0.139998	0.999861					Ssc.16357.1.S1_at	0.0937572	0.0644046	0.138045	0.999953					Ssc.8927.1.S1_at	-0.140963	0.0882845	0.133934	0.999991					Ssc.2642.1.S1_at	-0.0864755	0.0639932	0.169009	0.998353
Ssc.24519.2.S1_a_at	0.04595	0.0345429	0.175504	0.99969					Ssc.29876.1.A1_at	0.16903	0.095984	0.0745081	0.776897					Ssc.25748.1.S1_at	-0.0836974	0.0557076	0.126534	0.999969					Ssc.8415.1.A1_at	-0.262726	0.175797	0.130258	0.999538					Ssc.28175.1.A1_at	0.142509	0.0618671	0.0473636	0.506254					Ssc.6679.1.S1_at	0.159275	0.06617	0.0175002	0.18726					Ssc.4591.1.S1_at	-0.219807	0.162653	0.169275	0.999789					Ssc.575.1.S1_at	-0.120945	0.0804071	0.144002	0.999955					Ssc.21858.1.A1_at	-0.10097	0.0696205	0.140065	0.999861					Ssc.4307.1.A1_at	0.176007	0.120909	0.138612	0.999953					Ssc.1616.2.S1_at	-0.0555273	0.0376625	0.133989	0.999991					Ssc.28929.1.S1_at	0.113477	0.077674	0.1692	0.998353
Ssc.27549.1.A1_at	-0.0832582	0.0625926	0.175526	0.99969					Ssc.5269.1.S1_at	-0.126979	0.0713908	0.0745506	0.776897					Ssc.29264.1.A1_at	-0.0910429	0.0577962	0.126832	0.999969					Ssc.13207.1.A1_at	0.187658	0.1257	0.130559	0.999538					Ssc.7740.1.A1_at	0.170516	0.0833467	0.04739	0.506254					Ssc.10427.1.S1_at	0.165956	0.070379	0.0175416	0.187283					Ssc.1406.1.S1_at	-0.0784536	0.0581399	0.16943	0.999789					Ssc.373.1.S1_at	0.158975	0.110774	0.144205	0.999955					Ssc.6561.1.A1_at	0.104375	0.0715949	0.140076	0.999861					Ssc.19035.1.S1_at	-0.0668143	0.0459002	0.138627	0.999953					Ssc.23780.3.S1_a_at	-0.0899783	0.0611079	0.134184	0.999991					Ssc.13528.1.A1_at	0.0983501	0.0706077	0.169253	0.998353
Ssc.18606.1.A1_at	-0.148664	0.107613	0.175546	0.99969					Ssc.21648.1.A1_at	0.167276	0.0933211	0.0745776	0.776897					Ssc.24764.1.A1_at	-0.0608102	0.0405015	0.126839	0.999969					Ssc.20890.1.S1_at	-0.309311	0.208302	0.13075	0.999538					Ssc.19134.1.S1_at	-0.169272	0.0864182	0.0473908	0.506254					Ssc.8570.1.A1_at	-0.143856	0.0610081	0.0175436	0.187283					Ssc.13028.1.S1_at	-0.0494172	0.0366261	0.169479	0.999789					Ssc.29834.1.A1_at	-0.0807931	0.0545168	0.144382	0.999955					Ssc.17769.1.S1_at	-0.174445	0.12026	0.140081	0.999861					Ssc.7790.1.S1_at	-0.123852	0.0850937	0.138671	0.999953					Ssc.3411.1.A1_at	0.160757	0.105765	0.134282	0.999991					Ssc.864.1.S1_at	-0.0479651	0.0355418	0.169384	0.998353
Ssc.2056.1.S1_at	0.0516901	0.0388563	0.175577	0.99969					Ssc.451.1.A1_at	0.247423	0.14079	0.0746142	0.776897					Ssc.6525.1.S1_at	-0.113342	0.0740725	0.127096	0.999969					Ssc.8528.3.S1_at	0.273934	0.184469	0.130943	0.999538					Ssc.7513.1.S1_at	-0.157901	0.074894	0.047498	0.506283					Ssc.17294.1.S1_at	0.0946042	0.0399246	0.0175587	0.187283					Ssc.25240.1.S1_at	0.127738	0.0894543	0.169497	0.999789					Ssc.29497.1.S1_at	0.0514042	0.0358433	0.144479	0.999955					Ssc.25416.1.S1_at	-0.043381	0.0298246	0.14046	0.999861					Ssc.1412.1.S1_at	-0.116022	0.0706322	0.138749	0.999953					Ssc.16774.1.A1_at	0.180605	0.113889	0.134348	0.999991					Ssc.25053.2.A1_at	0.109839	0.0804504	0.169482	0.998353
Ssc.26209.1.S1_at	-0.0540902	0.0383622	0.175588	0.99969					Ssc.29812.1.A1_at	0.113153	0.064227	0.0747701	0.776897					Ssc.5563.2.S1_a_at	-0.0749503	0.0499677	0.12715	0.999969					Ssc.24407.1.S1_at	-0.279073	0.188027	0.131069	0.999538					Ssc.10907.1.A1_at	0.162687	0.0828355	0.0475189	0.506283					Ssc.13332.1.A1_at	0.126727	0.0524888	0.017561	0.187283					Ssc.10695.2.S1_at	0.144707	0.10719	0.169542	0.999789					Ssc.8487.1.A1_at	-0.0937508	0.065718	0.145152	0.999955					Ssc.1755.1.S1_at	0.100814	0.0696057	0.140587	0.999861					Ssc.17832.1.S1_at	0.174851	0.120004	0.138844	0.999953					Ssc.8220.1.A1_at	0.152817	0.0925264	0.13437	0.999991					Ssc.16579.1.S1_at	-0.0998496	0.0735185	0.169505	0.998353
Ssc.6629.1.S1_at	-0.0622235	0.0467872	0.175601	0.99969					Ssc.1276.1.S1_at	-0.156027	0.084625	0.0749046	0.776897					Ssc.6902.1.A1_at	0.0506713	0.0337818	0.127154	0.999969					Ssc.20901.1.A1_at	-0.111532	0.0751798	0.131316	0.999538					Ssc.4520.1.S1_at	0.112411	0.057443	0.047596	0.506283					Ssc.30862.1.S1_at	0.271524	0.115418	0.0175876	0.187358					Ssc.28348.1.A1_at	-0.0520541	0.0385886	0.169569	0.999789					Ssc.8908.1.A1_at	-0.0866424	0.060535	0.145271	0.999955					Ssc.8359.2.A1_at	0.0576085	0.0390983	0.140628	0.999861					Ssc.8970.1.S1_at	0.307944	0.21168	0.138864	0.999953					Ssc.4104.1.S1_at	0.144261	0.0980344	0.134421	0.999991					Ssc.26277.1.S1_at	0.0328491	0.0243481	0.169507	0.998353
Ssc.12219.1.A1_at	0.0535245	0.0397796	0.175702	0.99969					Ssc.6691.1.S1_at	-0.0657622	0.03677	0.0749125	0.776897					Ssc.18807.1.A1_at	0.0725438	0.0483588	0.127278	0.999969					Ssc.10686.1.S1_at	-0.366081	0.246923	0.131392	0.999538					Ssc.16645.1.S1_at	-0.150029	0.0736829	0.0476089	0.506283					Ssc.5723.1.S1_at	-0.109917	0.0466375	0.0175973	0.187358					Ssc.5959.1.S1_at	0.10316	0.0764305	0.169629	0.999789					Ssc.7868.1.A1_at	-0.0806808	0.0563846	0.145376	0.999955					Ssc.16452.1.S1_at	-0.0860564	0.0591077	0.140677	0.999861					Ssc.2176.1.A1_at	0.196143	0.134837	0.138888	0.999953					Ssc.24337.1.S1_at	0.163455	0.111085	0.134446	0.999991					Ssc.30055.1.A1_at	0.0644845	0.0428377	0.169521	0.998353
Ssc.28332.1.S1_at	0.07091	0.0521513	0.175902	0.99969					Ssc.2271.1.S1_at	-0.109177	0.062203	0.0749733	0.776897					Ssc.17909.2.A1_at	-0.105205	0.0687047	0.127284	0.999969					Ssc.15358.1.S1_at	-0.103114	0.0666755	0.131515	0.999538					Ssc.6766.1.A1_at	-0.0761391	0.0374409	0.0476958	0.506283					Ssc.6693.1.A1_at	0.103672	0.0439949	0.0176341	0.187445					Ssc.9365.1.S1_at	0.144175	0.105935	0.169702	0.999789					Ssc.7482.1.A1_at	-0.0653704	0.0450104	0.145384	0.999955					Ssc.9543.2.S1_at	-0.0722789	0.049079	0.140766	0.999861					Ssc.14532.1.S1_at	0.166427	0.11333	0.139037	0.999953					Ssc.24025.1.A1_at	-0.0569072	0.0386809	0.134512	0.999991					Ssc.44.1.S1_at	-0.13379	0.0964699	0.16966	0.998353
Ssc.1588.1.S1_at	0.112312	0.083896	0.175959	0.99969					Ssc.26360.1.A1_at	0.182823	0.0996435	0.0750017	0.776897					Ssc.4778.1.S1_at	-0.0477937	0.0318767	0.127312	0.999969					Ssc.23732.1.S1_at	0.101243	0.0676192	0.131522	0.999538					Ssc.8237.1.A1_at	-0.111574	0.0569904	0.0477623	0.506283					Ssc.8098.1.A1_at	0.176962	0.0746341	0.0176474	0.187445					Ssc.2855.1.S1_at	0.0876092	0.0649836	0.169811	0.999789					Ssc.29818.1.A1_at	-0.0639222	0.0422913	0.145546	0.999955					Ssc.24263.1.S1_at	0.101197	0.069906	0.140788	0.999861					Ssc.9860.1.A1_at	-0.127514	0.0876321	0.139049	0.999953					Ssc.19878.3.S1_a_at	-0.0629939	0.0415563	0.134588	0.999991					Ssc.17909.2.A1_at	0.103615	0.0763975	0.169682	0.998353
Ssc.25924.1.S1_at	-0.0960523	0.070077	0.176149	0.99969					Ssc.25263.1.S1_at	-0.07585	0.0432302	0.0750741	0.776897					Ssc.11991.1.A1_at	-0.220311	0.146987	0.127608	0.999969					Ssc.8788.2.A1_at	0.176964	0.118814	0.131633	0.999538					Ssc.9406.2.S1_at	-0.330378	0.166334	0.0478066	0.506283					Ssc.8948.1.A1_at	-0.158795	0.0671133	0.0176495	0.187445					Ssc.11734.1.A1_at	-0.0497198	0.0367382	0.169962	0.999789					Ssc.6502.1.A1_at	-0.0905127	0.059652	0.145728	0.999955					Ssc.9770.1.A1_at	0.12539	0.0815077	0.140911	0.999861					Ssc.11906.1.S1_at	0.110208	0.0747364	0.13907	0.999953					Ssc.27428.1.S1_at	-0.143728	0.0903825	0.134751	0.999991					Ssc.850.1.S1_at	0.0538709	0.0399694	0.169928	0.998353
Ssc.2187.1.S1_at	-0.146234	0.109821	0.176269	0.99969					Ssc.2208.1.S1_at	-0.083914	0.0471546	0.0750819	0.776897					Ssc.19133.1.A1_at	-0.121509	0.0810457	0.12769	0.999969					Ssc.3528.1.S1_at	0.297339	0.200597	0.131639	0.999538					Ssc.3674.1.S1_at	-0.0863952	0.0423632	0.0478362	0.506283					Ssc.1360.1.S1_at	0.146433	0.0621857	0.0176934	0.187714					Ssc.10776.1.A1_at	-0.112201	0.0832504	0.170068	0.999789					Ssc.14212.1.A1_at	-0.141408	0.0988941	0.145766	0.999955					Ssc.13780.6.S1_a_at	0.0661059	0.0457052	0.141131	0.999861					Ssc.11206.1.A1_at	-0.129978	0.0891372	0.139143	0.999953					Ssc.13493.1.A1_at	0.103629	0.0704944	0.134815	0.999991					Ssc.600.1.S1_s_at	0.082725	0.0614014	0.170092	0.998353
Ssc.21225.1.S1_at	0.0501852	0.0377945	0.176271	0.99969					Ssc.16236.1.S1_at	0.125019	0.0712696	0.0751607	0.776897					Ssc.25763.1.A1_at	-0.22124	0.147618	0.127741	0.999969					Ssc.15500.1.S1_at	0.212598	0.141576	0.131662	0.999538					Ssc.4587.1.S1_at	0.282326	0.143694	0.0478554	0.506283					Ssc.13221.1.A1_at	0.141795	0.0568432	0.0177236	0.187714					Ssc.25618.1.S1_at	-0.0954694	0.0689416	0.170087	0.999789					Ssc.21539.2.A1_at	0.140372	0.0984945	0.145913	0.999955					Ssc.25078.1.S1_at	0.110012	0.0760749	0.141201	0.999861					Ssc.24368.1.S1_at	0.154818	0.105687	0.13923	0.999953					Ssc.9406.2.S1_at	-0.208353	0.137988	0.134973	0.999991					Ssc.17458.1.S1_at	-0.0844631	0.0626941	0.170109	0.998353
Ssc.11101.1.S1_a_at	0.0499758	0.037171	0.176373	0.99969					Ssc.13877.1.A1_at	0.134577	0.0763141	0.0751837	0.776897					Ssc.29959.1.A1_at	-0.0578712	0.0366161	0.12779	0.999969					Ssc.27898.1.A1_at	-0.101541	0.0685088	0.131671	0.999538					Ssc.29724.1.A1_at	0.182132	0.08574	0.0479241	0.506283					Ssc.9240.1.S1_at	0.153068	0.0647904	0.0177255	0.187714					Ssc.4292.1.S1_a_at	0.104397	0.0774038	0.170317	0.999789					Ssc.30144.1.S1_at	0.101443	0.0698456	0.14607	0.999955					Ssc.12507.1.S1_at	-0.0831365	0.0507693	0.141615	0.999861					Ssc.25120.1.S1_at	-0.0590724	0.0406502	0.139286	0.999953					Ssc.17063.2.S1_at	0.0612778	0.0417276	0.135212	0.999991					Ssc.2416.1.S1_at	-0.105723	0.0781601	0.170207	0.998353
Ssc.29342.1.A1_at	0.0629544	0.0454762	0.176665	0.99969					Ssc.20783.1.S1_at	0.161209	0.0898182	0.0752361	0.776897					Ssc.16756.1.S1_at	-0.0884108	0.0590644	0.127933	0.999969					Ssc.19828.1.S1_at	0.128078	0.0865414	0.132031	0.999538					Ssc.19798.2.A1_at	-0.286781	0.146792	0.0479583	0.506283					Ssc.26590.2.S1_a_at	0.143787	0.0610843	0.0177335	0.187714					Ssc.1763.1.A1_at	0.097308	0.0722691	0.170347	0.999789					Ssc.24196.1.S1_at	-0.0882263	0.0617827	0.146181	0.999955					Ssc.4921.1.S1_a_at	0.144143	0.0988506	0.141639	0.999861					Ssc.812.1.S1_at	-0.0986611	0.0659475	0.139385	0.999953					Ssc.3390.1.S1_at	-0.0872691	0.0562413	0.135512	0.999991					Ssc.12329.1.A1_at	-0.152203	0.113243	0.170295	0.998353
Ssc.2708.1.S1_at	-0.106025	0.0779528	0.176688	0.99969					Ssc.29566.1.A1_at	0.0827793	0.0472306	0.0753839	0.776897					Ssc.13375.1.A1_at	-0.0558491	0.0344408	0.128042	0.999969					Ssc.17574.1.S1_at	0.12093	0.0816722	0.13205	0.999538					Ssc.2878.1.A1_at	-0.164187	0.0840484	0.0479782	0.506283					Ssc.7697.1.A1_at	-0.225582	0.0944232	0.017767	0.187913					Ssc.11174.1.S1_at	-0.0650927	0.0474273	0.170357	0.999789					Ssc.3735.2.A1_at	0.149093	0.0967704	0.146265	0.999955					Ssc.9718.1.A1_at	-0.188278	0.130422	0.141878	0.999861					Ssc.18135.1.S1_at	-0.160941	0.106871	0.139448	0.999953					Ssc.23810.2.S1_at	-0.214411	0.145141	0.135527	0.999991					Ssc.6559.1.S1_at	-0.0682933	0.0506561	0.170312	0.998353
Ssc.26900.1.A1_at	-0.065397	0.0492998	0.176699	0.99969					Ssc.20292.1.S1_a_at	-0.130913	0.0747039	0.0754224	0.776897					Ssc.16312.1.S1_at	-0.224915	0.150251	0.12805	0.999969					Ssc.6447.1.A1_at	-0.237415	0.149105	0.132092	0.999538					Ssc.8893.1.A1_at	0.360147	0.184364	0.0479809	0.506283					Ssc.12187.1.S1_at	-0.181752	0.0710504	0.0177996	0.188074					Ssc.1211.1.A1_at	0.11017	0.0818995	0.170749	0.999789					Ssc.29864.1.A1_at	0.0668465	0.0468326	0.146366	0.999955					Ssc.12927.1.S1_at	0.148592	0.103059	0.142369	0.999861					Ssc.7364.1.A1_at	-0.109097	0.070505	0.13946	0.999953					Ssc.24000.1.S1_at	-0.128754	0.0887294	0.13555	0.999991					Ssc.7669.1.A1_at	0.127892	0.0944348	0.170313	0.998353
Ssc.24145.1.S1_at	-0.118809	0.0896395	0.176802	0.99969					Ssc.27454.3.S1_a_at	-0.215322	0.117172	0.0756447	0.776897					Ssc.18893.1.A1_at	-0.123211	0.0806285	0.128123	0.999969					Ssc.3701.1.S1_at	0.103118	0.0644009	0.132185	0.999538					Ssc.17280.1.S1_at	-0.250603	0.128318	0.0480474	0.506283					Ssc.6440.1.S1_at	-0.152585	0.0630209	0.0178116	0.188074					Ssc.15730.1.S1_at	-0.143731	0.106855	0.170774	0.999789					Ssc.25188.1.A1_at	0.0478017	0.0335494	0.146548	0.999955					Ssc.24219.1.S1_at	0.0892882	0.0619297	0.142381	0.999861					Ssc.2067.1.S1_at	-0.0619929	0.0426812	0.139494	0.999953					Ssc.8865.2.S1_at	0.194914	0.131394	0.135676	0.999991					Ssc.7529.1.S1_at	-0.0975802	0.0667659	0.17043	0.998353
Ssc.19554.2.S1_at	0.0844572	0.061853	0.177058	0.99969					Ssc.14003.2.S1_at	-0.0644014	0.0368097	0.0758904	0.776897					Ssc.25123.1.A1_at	0.0854212	0.05712	0.128281	0.999969					Ssc.1956.2.S1_at	-0.251315	0.169872	0.132369	0.999538					Ssc.13303.1.A1_at	-0.142373	0.0729357	0.0481391	0.506283					Ssc.28652.1.A1_at	0.114647	0.0487853	0.0179377	0.189146					Ssc.8208.1.A1_at	0.20956	0.155801	0.170792	0.999789					Ssc.16888.1.S1_at	-0.0797162	0.0559244	0.146945	0.999955					Ssc.7538.1.S1_at	-0.0956855	0.0663939	0.142542	0.999861					Ssc.16770.1.S1_at	-0.199857	0.136424	0.139562	0.999953					Ssc.21842.2.S1_at	-0.178372	0.116433	0.135742	0.999991					Ssc.23525.1.S1_at	-0.116509	0.0858052	0.170553	0.998353
Ssc.31159.1.A1_at	-0.0807486	0.0607546	0.177077	0.99969					Ssc.9936.1.A1_at	0.161174	0.0886294	0.0760005	0.776897					Ssc.12713.1.A1_at	-0.0735192	0.049163	0.128294	0.999969					Ssc.9595.1.S1_at	0.16765	0.113009	0.132443	0.999538					Ssc.4069.1.S1_at	0.203954	0.10206	0.048178	0.506283					Ssc.28311.1.S1_at	0.229304	0.096806	0.0179638	0.189146					Ssc.18415.1.A1_at	0.07937	0.0588326	0.170793	0.999789					Ssc.4173.1.S1_at	0.0617554	0.0433194	0.147015	0.999955					Ssc.14176.1.A1_s_at	-0.0805407	0.0532327	0.142595	0.999861					Ssc.5151.1.A1_at	-0.0709714	0.0488838	0.139649	0.999953					Ssc.21898.1.S1_at	-0.0865631	0.057359	0.135847	0.999991					Ssc.29438.1.A1_at	0.119481	0.0887423	0.170639	0.998353
Ssc.15252.1.S1_at	0.0736334	0.0554432	0.177175	0.99969					Ssc.6631.2.A1_at	0.171557	0.0903923	0.0761426	0.776897					Ssc.3107.1.S1_at	-0.0863962	0.0577793	0.128329	0.999969					Ssc.22060.2.S1_at	-0.201544	0.135708	0.132464	0.999538					Ssc.4049.1.S1_a_at	-0.149003	0.0681649	0.0482025	0.506283					Ssc.28935.1.S1_at	-0.197845	0.0833123	0.0179947	0.189146					Ssc.8274.1.A1_at	-0.176596	0.129722	0.17094	0.999789					Ssc.27424.1.A1_at	0.0821837	0.0576728	0.147024	0.999955					Ssc.16530.1.S1_at	-0.067319	0.0467247	0.142657	0.999861					Ssc.27270.1.S1_at	0.257394	0.177005	0.139708	0.999953					Ssc.1770.2.S1_at	0.0895395	0.0611555	0.135867	0.999991					Ssc.24847.1.S1_at	-0.0864366	0.0640362	0.170717	0.998353
Ssc.2851.1.S1_at	0.0469575	0.0354536	0.177359	0.99969					Ssc.19150.1.S1_s_at	-0.128062	0.0698288	0.0762003	0.776897					Ssc.12777.2.A1_at	-0.107231	0.0683896	0.128356	0.999969					Ssc.29840.1.A1_at	-0.179246	0.120967	0.13248	0.999538					Ssc.3681.1.S1_at	0.181808	0.0931954	0.0482754	0.506283					Ssc.11694.1.S1_at	0.122824	0.0522538	0.0179963	0.189146					Ssc.15702.1.S1_at	0.0953984	0.0706192	0.170962	0.999789					Ssc.18018.1.S1_at	0.0694878	0.0473422	0.147061	0.999955					Ssc.6053.1.A1_at	0.119353	0.0791672	0.142855	0.999861					Ssc.1295.1.A1_at	0.0892869	0.0615346	0.139874	0.999953					Ssc.20937.1.S1_at	0.0734893	0.0468858	0.135965	0.999991					Ssc.31206.2.A1_at	0.116343	0.0865011	0.170811	0.998353
Ssc.11055.1.A1_at	0.0878135	0.0641216	0.17745	0.99969					Ssc.27265.1.A1_at	0.318247	0.18154	0.0762397	0.776897					Ssc.14393.2.S1_x_at	0.105832	0.0701649	0.128476	0.999969					Ssc.11790.1.S1_at	-0.145741	0.0985547	0.13254	0.999538					Ssc.4814.1.A1_at	-0.171006	0.0817344	0.0483029	0.506283					Ssc.3355.1.S1_at	0.13755	0.0585764	0.0180016	0.189146					Ssc.250.1.S1_at	0.190743	0.138571	0.17113	0.999789					Ssc.22399.1.A1_at	-0.101213	0.0712499	0.147271	0.999955					Ssc.3226.1.A1_at	-0.071526	0.0491945	0.143023	0.999861					Ssc.18012.1.A1_at	-0.113226	0.0776999	0.139935	0.999953					Ssc.14379.1.A1_at	0.254115	0.172923	0.136211	0.999991					Ssc.18861.1.S1_at	0.0498897	0.0370106	0.170835	0.998353
Ssc.1698.1.S1_at	0.106925	0.0763967	0.177455	0.99969					Ssc.7521.1.A1_at	0.132858	0.0758819	0.0763947	0.776897					Ssc.5646.1.S1_at	-0.0767319	0.050725	0.128549	0.999969					Ssc.10303.1.A1_at	0.231473	0.155827	0.132881	0.999538					Ssc.4198.1.S1_at	-0.117034	0.0540687	0.0483054	0.506283					Ssc.16732.1.S2_at	0.0797194	0.0339489	0.0180019	0.189146					Ssc.3061.1.A1_at	0.110732	0.0823931	0.17114	0.999789					Ssc.18551.1.S2_at	0.0756125	0.0515591	0.147313	0.999955					Ssc.27217.2.A1_at	0.135957	0.0925664	0.143109	0.999861					Ssc.12886.1.A1_at	0.152279	0.100795	0.139977	0.999953					Ssc.3556.1.A1_at	-0.122984	0.0796558	0.136257	0.999991					Ssc.4357.1.S1_at	0.062888	0.0465153	0.171023	0.998353
Ssc.6507.1.S1_a_at	0.178941	0.132734	0.177597	0.99969					Ssc.21354.1.S1_at	0.0959515	0.0548469	0.0764512	0.776897					Ssc.16257.1.S1_at	-0.107495	0.0705408	0.128583	0.999969					Ssc.3706.1.S1_at	-0.325521	0.219565	0.132885	0.999538					Ssc.1253.1.S1_at	-0.191996	0.0984455	0.0483369	0.506283					Ssc.4361.2.S1_a_at	0.133037	0.0567022	0.0180959	0.189824					Ssc.9785.1.S1_at	0.125956	0.0934145	0.171146	0.999789					Ssc.21617.1.A1_at	-0.173334	0.121828	0.147646	0.999955					Ssc.28005.1.S1_at	0.0802079	0.0557939	0.143531	0.999861					Ssc.13479.1.A1_at	-0.0882154	0.0583227	0.140266	0.999953					Ssc.3752.1.A1_at	0.159352	0.104429	0.136329	0.999991					Ssc.13472.1.A1_at	-0.134806	0.0996833	0.171034	0.998353
Ssc.5952.1.A1_at	0.0895661	0.0674411	0.177612	0.99969					Ssc.8137.1.A1_at	-0.148719	0.078312	0.0766921	0.776897					Ssc.11606.1.S1_at	0.121658	0.077774	0.128645	0.999969					Ssc.21661.1.S1_at	-0.290818	0.192829	0.133144	0.999538					Ssc.2017.1.S1_at	0.175406	0.0899471	0.0483561	0.506283					Ssc.8925.1.S1_at	0.266888	0.0974391	0.0180962	0.189824					Ssc.7805.1.A1_at	-0.112177	0.0834992	0.171215	0.999789					Ssc.13841.1.S1_at	-0.105091	0.0738808	0.147742	0.999955					Ssc.30898.1.S1_at	-0.101399	0.0705184	0.143533	0.999861					Ssc.1297.1.S1_at	0.108391	0.0744896	0.140433	0.999953					Ssc.14352.1.S1_at	0.144107	0.0984492	0.136463	0.999991					Ssc.7245.1.A1_at	-0.127334	0.0924233	0.171049	0.998353
Ssc.7122.1.A1_at	-0.0700531	0.0529239	0.177624	0.99969					Ssc.27131.1.A1_at	-0.122725	0.0655279	0.0767086	0.776897					Ssc.10033.1.A1_at	-0.0925831	0.0600037	0.128768	0.999969					Ssc.19205.2.S1_at	-0.35145	0.224111	0.13326	0.999538					Ssc.2221.1.S1_at	-0.168634	0.085589	0.0483587	0.506283					Ssc.13668.1.A1_a_at	0.203319	0.0837585	0.0181448	0.189839					Ssc.28154.1.A1_at	0.078785	0.0586335	0.171222	0.999789					Ssc.30966.1.A1_at	-0.070257	0.0493922	0.147745	0.999955					Ssc.3250.1.S1_at	-0.0728307	0.0503062	0.143611	0.999861					Ssc.7464.1.S1_at	0.142507	0.0984755	0.140617	0.999953					Ssc.4856.1.A1_at	0.149925	0.0954133	0.136826	0.999991					Ssc.1533.1.S1_at	-0.0856353	0.0637069	0.171057	0.998353
Ssc.18475.3.A1_at	0.115343	0.0826271	0.177671	0.99969					Ssc.10695.2.S1_at	0.154072	0.0851371	0.0767097	0.776897					Ssc.10786.1.A1_at	-0.171773	0.106718	0.128815	0.999969					Ssc.19417.1.S1_at	-0.180557	0.11953	0.133266	0.999538					Ssc.13008.1.A1_at	0.238896	0.12162	0.0483963	0.506283					Ssc.29853.1.A1_at	-0.130868	0.0550058	0.0181673	0.189839					Ssc.16981.1.S1_at	0.218843	0.162867	0.171241	0.999789					Ssc.30513.1.A1_s_at	0.0699913	0.0492232	0.147889	0.999955					Ssc.10772.1.A1_at	0.0779907	0.0529779	0.143735	0.999861					Ssc.2048.1.S1_at	0.119789	0.0823016	0.140659	0.999953					Ssc.8352.1.A1_at	-0.0881987	0.0600826	0.136957	0.999991					Ssc.11427.1.A1_at	-0.0875289	0.0650823	0.171136	0.998353
Ssc.27637.1.S1_at	0.0639679	0.0479104	0.177706	0.99969					Ssc.924.2.A1_at	0.286719	0.165035	0.0767123	0.776897					Ssc.12664.1.S1_at	-0.16949	0.110946	0.129014	0.999969					Ssc.29562.1.A1_at	0.101793	0.0686328	0.133481	0.999538					Ssc.1618.1.A1_at	0.169722	0.0863352	0.0484304	0.506283					Ssc.11804.1.A1_at	-0.131213	0.0558458	0.0181897	0.189839					Ssc.7506.1.S1_at	-0.0832143	0.0605456	0.171258	0.999789					Ssc.11105.1.S1_at	0.0777082	0.0537132	0.147918	0.999955					Ssc.21936.3.S1_at	-0.102816	0.0659379	0.143791	0.999861					Ssc.22177.1.S1_at	-0.103593	0.0650779	0.14079	0.999953					Ssc.3466.1.S1_at	-0.0568489	0.0389119	0.137208	0.999991					Ssc.20312.1.S1_a_at	-0.0929182	0.0652133	0.171143	0.998353
Ssc.29094.1.A1_at	0.1144	0.0822376	0.177725	0.99969					Ssc.12809.5.A1_at	0.165442	0.0918316	0.0767667	0.776897					Ssc.28690.3.S1_at	0.0858563	0.0568901	0.129116	0.999969					Ssc.10815.1.A1_at	0.190441	0.129107	0.133504	0.999538					Ssc.22175.1.A1_at	0.128469	0.0635563	0.0484489	0.506283					Ssc.26234.1.S1_at	-0.097316	0.0415206	0.0182125	0.189839					Ssc.17824.2.A1_at	-0.0971968	0.0706667	0.171589	0.999789					Ssc.1795.3.A1_at	0.0806837	0.0552649	0.147984	0.999955					Ssc.2487.1.S1_at	-0.0862211	0.0599674	0.143922	0.999861					Ssc.18078.1.A1_at	0.168436	0.116438	0.141073	0.999953					Ssc.1024.1.S1_at	-0.180393	0.12349	0.137255	0.999991					Ssc.2516.3.S1_a_at	0.125829	0.0936281	0.171147	0.998353
Ssc.10002.1.A1_at	-0.0598747	0.0446796	0.17795	0.99969					Ssc.23542.1.A1_at	-0.129213	0.0715148	0.0768278	0.776897					Ssc.12963.1.S2_at	-0.0891028	0.0597249	0.129186	0.999969					Ssc.20070.1.S1_at	0.162651	0.110283	0.13356	0.999538					Ssc.29623.1.A1_at	-0.126993	0.0642185	0.048481	0.506283					Ssc.11423.2.A1_at	0.299482	0.127782	0.0182178	0.189839					Ssc.18586.1.A1_at	0.0973394	0.0725514	0.171861	0.999789					Ssc.30818.1.S1_at	0.0767548	0.0540415	0.148347	0.999955					Ssc.19034.1.A1_at	-0.0701209	0.0473783	0.144012	0.999861					Ssc.15306.2.S1_at	0.265708	0.184489	0.141074	0.999953					Ssc.4625.2.S1_at	-0.0698255	0.0462675	0.137358	0.999991					Ssc.16562.1.S1_at	-0.135696	0.0999426	0.171194	0.998353
Ssc.7421.1.A1_at	-0.0986991	0.0744063	0.178103	0.99969					Ssc.300.1.S1_at	0.142812	0.0799749	0.0768461	0.776897					Ssc.23484.2.S1_at	-0.0834142	0.0559143	0.129202	0.999969					Ssc.17228.1.S1_at	-0.0801103	0.054319	0.133568	0.999538					Ssc.7914.1.S1_at	-0.189274	0.0971385	0.0485379	0.506283					Ssc.23522.1.S1_at	0.205423	0.0876566	0.0182268	0.189839					Ssc.3545.1.A1_at	-0.0751834	0.056054	0.171985	0.999789					Ssc.18991.1.A1_at	-0.168343	0.110755	0.148496	0.999955					Ssc.14433.1.A1_at	-0.081003	0.0564593	0.144319	0.999861					Ssc.16533.1.S1_at	0.0997468	0.0689566	0.141087	0.999953					Ssc.7933.1.A1_at	0.12727	0.0850852	0.137381	0.999991					Ssc.24800.2.A1_at	0.120807	0.0892525	0.171325	0.998353
Ssc.31068.1.A1_at	-0.0723989	0.0549988	0.17827	0.99969					Ssc.26236.1.S1_at	0.187726	0.105951	0.0768555	0.776897					Ssc.21230.1.S1_at	-0.0947699	0.0620658	0.129283	0.999969					Ssc.29944.1.A1_at	0.148727	0.097594	0.133569	0.999538					Ssc.3441.1.A1_at	-0.117373	0.060248	0.0485744	0.506283					Ssc.7576.1.S1_at	0.145731	0.0621934	0.0182415	0.189839					Ssc.3987.1.S1_at	0.0839721	0.062618	0.172063	0.999789					Ssc.1655.1.A1_at	-0.0699547	0.0489039	0.148639	0.999955					Ssc.24018.1.S1_at	-0.151151	0.0974022	0.144396	0.999861					Ssc.15637.1.S1_at	-0.074032	0.0510295	0.14119	0.999953					Ssc.23746.1.S1_at	-0.0898166	0.0610602	0.137432	0.999991					Ssc.24389.1.S1_at	-0.135027	0.0983217	0.171391	0.998353
Ssc.29859.1.A1_at	-0.1318	0.0997291	0.1783	0.99969					Ssc.23549.1.A1_at	0.220746	0.126576	0.0768952	0.776897					Ssc.9676.1.S1_at	-0.120128	0.0803234	0.129298	0.999969					Ssc.14424.1.S1_at	-0.105186	0.0714359	0.133697	0.999538					Ssc.2298.1.S1_at	0.108689	0.0557922	0.0485814	0.506283					Ssc.1135.1.A1_at	0.195749	0.0820069	0.0182536	0.189839					Ssc.26243.1.S1_at	0.170526	0.127331	0.17263	0.999789					Ssc.12307.1.A1_at	-0.118279	0.080969	0.149064	0.999955					Ssc.4682.1.A1_at	0.0893956	0.0624218	0.144434	0.999861					Ssc.11839.1.S1_at	-0.151638	0.104782	0.141392	0.999953					Ssc.4682.1.A1_at	0.0911899	0.0625603	0.137539	0.999991					Ssc.20245.1.S1_at	-0.0548826	0.040028	0.171666	0.998353
Ssc.24883.1.A1_at	0.0884358	0.0657974	0.178504	0.99969					Ssc.24147.1.S1_at	-0.175504	0.0873026	0.0769129	0.776897					Ssc.19544.1.A1_at	-0.0564789	0.0356461	0.129355	0.999969					Ssc.26269.1.S1_at	0.20602	0.13975	0.133725	0.999538					Ssc.4439.1.S1_at	-0.112911	0.0528284	0.0488936	0.508636					Ssc.13904.1.S1_at	0.113198	0.0483208	0.0182681	0.189839					Ssc.4851.1.S1_at	-0.0836777	0.0624657	0.172638	0.999789					Ssc.14308.1.S1_at	-0.118285	0.0834533	0.149172	0.999955					Ssc.9406.1.A1_at	-0.161012	0.104353	0.14444	0.999861					Ssc.10798.1.A1_at	-0.144974	0.0984277	0.141459	0.999953					Ssc.13587.2.S1_at	-0.169943	0.108358	0.137659	0.999991					Ssc.2974.1.A1_at	-0.0898379	0.0669415	0.171742	0.998353
Ssc.22994.1.S1_at	0.0562616	0.0417006	0.17875	0.99969					Ssc.14167.1.A1_at	0.253172	0.139843	0.076983	0.776897					Ssc.843.1.S1_at	-0.0420915	0.0282582	0.129783	0.999969					Ssc.2795.1.S1_at	0.30502	0.206945	0.1338	0.999538					Ssc.21161.1.S1_at	-0.225154	0.109554	0.0489134	0.508636					Ssc.16438.1.S1_at	-0.119285	0.0502622	0.01828	0.189839					Ssc.8606.1.A1_at	-0.131568	0.0982251	0.172639	0.999789					Ssc.23514.1.A1_at	0.0550675	0.0388707	0.149205	0.999955					Ssc.21336.1.A1_at	0.0839443	0.0585382	0.144515	0.999861					Ssc.1628.1.S1_at	0.100866	0.0654636	0.141644	0.999953					Ssc.20642.1.S1_at	-0.129664	0.0877777	0.13769	0.999991					Ssc.5491.1.S1_at	-0.0751007	0.0559741	0.171847	0.998353
Ssc.26150.1.S1_at	-0.106088	0.0803819	0.178881	0.99969					Ssc.30446.1.A1_at	0.0778953	0.0405122	0.0770155	0.776897					Ssc.13574.1.S1_at	-0.045183	0.0300402	0.129799	0.999969					Ssc.4475.2.A1_at	0.121183	0.0822019	0.133808	0.999538					Ssc.5177.1.A1_at	0.163635	0.0778613	0.0489264	0.508636					Ssc.31106.1.A1_at	-0.182468	0.0764723	0.0182839	0.189839					Ssc.23461.1.A1_at	-0.0631216	0.047141	0.172705	0.999789					Ssc.11342.1.A1_at	-0.164476	0.116073	0.149279	0.999955					Ssc.12633.1.S1_at	-0.100017	0.0667348	0.144668	0.999861					Ssc.806.1.S1_at	0.0827877	0.0573196	0.141686	0.999953					Ssc.6694.1.S1_at	0.139777	0.0952489	0.137797	0.999991					Ssc.27341.2.A1_at	0.0641376	0.0473839	0.171878	0.998353
Ssc.9938.1.A1_at	0.0920358	0.0693199	0.179003	0.99969					Ssc.1256.1.A1_at	0.463329	0.253077	0.0770635	0.776897					Ssc.17920.1.A1_at	0.0962029	0.0644656	0.129856	0.999969					Ssc.27220.1.S1_at	-0.158692	0.10768	0.133848	0.999538					Ssc.51.1.S1_at	-0.311234	0.145109	0.0490002	0.508989					Ssc.18951.1.A1_at	-0.230977	0.0972956	0.0182845	0.189839					Ssc.29558.1.A1_at	0.0572206	0.0427362	0.172727	0.999789					Ssc.20353.1.S1_at	-0.188312	0.132765	0.149293	0.999955					Ssc.11627.1.A1_at	0.0943607	0.065044	0.144779	0.999861					Ssc.18351.2.A1_at	0.0973589	0.0670216	0.141688	0.999953					Ssc.26786.1.S1_at	-0.101923	0.069901	0.137968	0.999991					Ssc.232.1.S1_at	-0.172239	0.128422	0.172008	0.998353
Ssc.25219.1.S1_at	0.06382	0.0467493	0.179168	0.99969					Ssc.29173.1.A1_at	0.125646	0.0700945	0.0771039	0.776897					Ssc.9608.1.S1_at	0.0635096	0.0418034	0.129869	0.999969					Ssc.21766.1.A1_at	-0.187478	0.123611	0.133869	0.999538					Ssc.16701.1.S1_at	0.164866	0.084726	0.0491319	0.509446					Ssc.3464.1.S1_at	0.156471	0.0655632	0.0182957	0.189839					Ssc.16989.1.A1_at	-0.172112	0.123701	0.172904	0.999789					Ssc.18719.1.S1_at	-0.168612	0.119325	0.14942	0.999955					Ssc.26100.1.S1_at	-0.0646645	0.044963	0.144856	0.999861					Ssc.3822.1.S1_at	0.104392	0.0719975	0.141725	0.999953					Ssc.25150.1.S1_at	-0.214981	0.135799	0.137985	0.999991					Ssc.26066.1.S1_at	0.0881861	0.0657575	0.172045	0.998353
Ssc.22840.1.S1_at	-0.0481715	0.0365244	0.179175	0.99969					Ssc.12288.1.A1_a_at	-0.054941	0.0305411	0.0771183	0.776897					Ssc.18717.1.A1_at	-0.0726136	0.0468846	0.130086	0.999969					Ssc.4373.2.A1_at	0.14638	0.0996116	0.133877	0.999538					Ssc.25202.1.A1_at	-0.196434	0.100838	0.0491753	0.509446					Ssc.24800.2.A1_at	-0.171422	0.0729062	0.0183201	0.189839					Ssc.14531.1.S1_at	0.119878	0.0884286	0.172913	0.999789					Ssc.13677.1.A1_at	-0.100823	0.0711906	0.149449	0.999955					Ssc.6189.1.A1_at	-0.272633	0.189292	0.144916	0.999861					Ssc.7701.1.A1_at	0.154603	0.0994255	0.141758	0.999953					Ssc.26428.1.S1_at	-0.11617	0.0796784	0.137999	0.999991					Ssc.30391.1.A1_at	-0.0655346	0.0488191	0.172125	0.998353
Ssc.12450.1.S1_at	0.0454826	0.0342588	0.179298	0.99969					Ssc.5025.1.S1_at	-0.0658797	0.037817	0.0771344	0.776897					Ssc.21135.2.S1_at	-0.126042	0.0847129	0.130207	0.999969					Ssc.10324.1.A1_at	0.11249	0.0762053	0.13396	0.999538					Ssc.10446.2.S1_at	-0.128887	0.0663439	0.0491949	0.509446					Ssc.14201.1.S1_at	0.200022	0.0854252	0.0183237	0.189839					Ssc.2807.1.A1_at	-0.118894	0.0850189	0.172964	0.999789					Ssc.1683.1.S1_at	-0.131087	0.0924239	0.149565	0.999955					Ssc.27102.1.A1_at	-0.084634	0.0590782	0.145253	0.999861					Ssc.21969.1.A1_at	-0.0969638	0.0664702	0.141803	0.999953					Ssc.18189.1.S1_at	-0.0736311	0.0505136	0.138091	0.999991					Ssc.25907.1.S1_at	0.187127	0.139501	0.172175	0.998353
Ssc.3916.1.A1_at	0.0889632	0.0675102	0.179538	0.99969					Ssc.7679.1.A1_at	0.124994	0.0718706	0.0771724	0.776897					Ssc.29938.1.A1_at	-0.173632	0.116735	0.1303	0.999969					Ssc.19516.1.A1_at	0.138451	0.0941041	0.134496	0.999538					Ssc.1054.1.A1_at	-0.197862	0.101861	0.0492216	0.509446					Ssc.18496.1.S1_at	0.0835465	0.0347995	0.0183836	0.189839					Ssc.7755.1.A1_at	-0.115074	0.0859952	0.172976	0.999789					Ssc.286.1.S1_s_at	-0.199199	0.138295	0.149595	0.999955					Ssc.17674.1.A1_at	0.077851	0.0543939	0.14528	0.999861					Ssc.15269.1.S1_at	-0.092143	0.0608126	0.141848	0.999953					Ssc.1211.1.A1_at	-0.100669	0.0690968	0.138285	0.999991					Ssc.17181.1.S1_at	-0.111289	0.083035	0.172317	0.998353
Ssc.19878.3.S1_a_at	0.0554687	0.0420919	0.179586	0.99969					Ssc.14430.1.A1_at	0.0724581	0.0409076	0.077175	0.776897					Ssc.6740.1.A1_at	-0.0780583	0.05248	0.130328	0.999969					Ssc.15230.1.S1_at	0.0794375	0.0539996	0.134543	0.999538					Ssc.13101.1.A1_at	0.187358	0.096472	0.0492719	0.509446					Ssc.15332.1.S1_at	0.200258	0.07896	0.0183863	0.189839					Ssc.10211.1.S1_at	0.08841	0.0660005	0.173018	0.999789					Ssc.9321.2.S1_at	-0.0647296	0.0457175	0.149602	0.999955					Ssc.22475.1.A1_at	-0.0654713	0.0457563	0.145385	0.999861					Ssc.1973.2.S1_at	0.0654592	0.0408251	0.141927	0.999953					Ssc.7538.1.S1_at	-0.0966246	0.0663241	0.138303	0.999991					Ssc.23284.1.S1_at	0.114029	0.0850837	0.172343	0.998353
Ssc.20992.1.A1_at	0.0770109	0.0571276	0.179701	0.99969					Ssc.5474.1.S1_at	-0.0855989	0.0462478	0.0772341	0.776897					Ssc.31206.3.S1_at	-0.127748	0.0719344	0.130449	0.999969					Ssc.20725.1.S1_at	0.172946	0.117625	0.134559	0.999538					Ssc.9679.1.A1_at	-0.238504	0.116021	0.0493252	0.509446					Ssc.11922.1.S1_at	-0.20883	0.0864856	0.0183877	0.189839					Ssc.15642.1.A1_at	0.0661202	0.0493656	0.173133	0.999789					Ssc.2851.1.S1_at	0.0459057	0.0324311	0.14971	0.999955					Ssc.4381.1.S1_at	-0.142741	0.0993016	0.145414	0.999861					Ssc.15326.1.S1_at	-0.147725	0.100792	0.142251	0.999953					Ssc.29222.1.S1_at	-0.0671525	0.0435038	0.138306	0.999991					Ssc.14008.1.S1_at	-0.106283	0.0793227	0.172425	0.998353
Ssc.16253.1.S1_at	-0.0741162	0.0562664	0.179714	0.99969					Ssc.15021.1.S1_at	0.156787	0.0900483	0.077288	0.776897					Ssc.21211.1.S1_at	-0.0427485	0.0287627	0.130621	0.999969					Ssc.5682.1.A1_at	0.139682	0.0949938	0.134561	0.999538					Ssc.17577.1.S1_at	-0.139891	0.0720764	0.049405	0.509446					Ssc.10534.3.A1_a_at	-0.19638	0.0831981	0.0183951	0.189839					Ssc.2004.1.A1_at	0.107475	0.0799776	0.173185	0.999789					Ssc.25274.2.S1_at	0.064602	0.0456355	0.149846	0.999955					Ssc.833.1.S1_at	0.251621	0.174966	0.145725	0.999861					Ssc.24642.1.S1_at	0.128772	0.0888005	0.142542	0.999953					Ssc.13880.1.A2_at	0.107888	0.0702013	0.138315	0.999991					Ssc.11601.1.A1_at	-0.0632377	0.0467553	0.17246	0.998353
Ssc.20515.1.S1_at	-0.191628	0.145518	0.179835	0.99969					Ssc.18737.1.S1_at	-0.102201	0.0587002	0.0772998	0.776897					Ssc.2932.1.A1_at	-0.119006	0.0795763	0.130628	0.999969					Ssc.10221.2.A1_at	0.161683	0.109919	0.13458	0.999538					Ssc.10147.3.S1_at	0.161821	0.0822446	0.0494458	0.509446					Ssc.16047.2.S1_at	-0.127961	0.0546931	0.0184138	0.189839					Ssc.3253.1.S1_at	0.157283	0.117083	0.173404	0.999789					Ssc.18418.1.A1_at	0.0768343	0.0544374	0.150042	0.999955					Ssc.10386.1.S1_at	-0.106027	0.0734213	0.145876	0.999861					Ssc.8337.1.S1_a_at	-0.0819437	0.0575337	0.142757	0.999953					Ssc.3235.1.S1_at	0.134914	0.0929341	0.138477	0.999991					Ssc.16962.1.S1_at	0.0770399	0.0575094	0.172512	0.998353
Ssc.18722.1.S1_at	0.0613671	0.0466028	0.179854	0.99969					Ssc.3255.1.S1_at	-0.163746	0.0891623	0.0773418	0.776897					Ssc.23804.1.S1_at	0.135031	0.0897104	0.13064	0.999969					Ssc.11756.3.A1_at	-0.181004	0.122949	0.134658	0.999538					Ssc.12005.1.A1_at	0.638006	0.318651	0.0494905	0.509446					Ssc.15634.2.S1_a_at	0.147478	0.0626526	0.0184267	0.189839					Ssc.13466.1.A1_at	0.101481	0.0759183	0.173431	0.999789					Ssc.5957.1.S1_at	0.0671214	0.0475074	0.150129	0.999955					Ssc.30052.1.A1_at	-0.0660745	0.0439256	0.146067	0.999861					Ssc.922.2.S1_at	0.101956	0.0709085	0.143029	0.999953					Ssc.4402.1.S1_at	0.0456914	0.0312864	0.138528	0.999991					Ssc.24636.1.A1_at	0.0274484	0.0204908	0.172529	0.998353
Ssc.6110.1.A1_at	-0.0554347	0.0421098	0.179977	0.99969					Ssc.15538.1.S1_at	0.104954	0.0591463	0.0773507	0.776897					Ssc.5483.1.S1_at	0.0983846	0.0662095	0.130695	0.999969					Ssc.9034.1.A1_at	0.237821	0.16175	0.134746	0.999538					Ssc.13312.1.A1_at	0.121628	0.0620601	0.0495796	0.509446					Ssc.5232.1.S1_a_at	0.242644	0.103726	0.01843	0.189839					Ssc.18135.1.S1_at	-0.136013	0.101824	0.173697	0.999789					Ssc.1540.1.A1_at	0.0687013	0.0486	0.150244	0.999955					Ssc.7522.1.A1_at	-0.0616195	0.0415069	0.146263	0.999861					Ssc.15249.1.S1_at	-0.14899	0.103623	0.143094	0.999953					Ssc.31194.1.S1_at	0.0589011	0.0404679	0.138664	0.999991					Ssc.4631.1.A1_at	-0.115107	0.0852107	0.172564	0.998353
Ssc.26232.2.S1_at	0.05502	0.041844	0.180485	0.99969					Ssc.21060.1.A1_at	0.130217	0.0744747	0.0775269	0.776897					Ssc.24773.1.A1_at	0.0980057	0.0654775	0.1307	0.999969					Ssc.25140.1.A1_at	0.245545	0.165407	0.135179	0.999538					Ssc.24462.1.A1_at	0.0935664	0.0482517	0.0496044	0.509446					Ssc.31054.1.A1_at	-0.169422	0.0712913	0.018439	0.189839					Ssc.1199.1.A1_at	0.0788723	0.0588005	0.173793	0.999789					Ssc.24502.1.A1_at	-0.107298	0.0759329	0.150397	0.999955					Ssc.8297.2.A1_at	0.17262	0.121016	0.146321	0.999861					Ssc.953.1.A1_at	0.0843316	0.0586185	0.143235	0.999953					Ssc.18296.1.A1_a_at	0.055847	0.0383756	0.138732	0.999991					Ssc.21280.1.S1_at	-0.12472	0.0924654	0.17262	0.998353
Ssc.28701.1.S1_at	0.0916793	0.0696572	0.180517	0.99969					Ssc.1962.1.S1_at	-0.0398194	0.0224898	0.0775748	0.776897					Ssc.4895.2.S1_at	-0.0591471	0.039826	0.130904	0.999969					Ssc.6090.2.A1_at	0.0978657	0.0665431	0.135264	0.999538					Ssc.13826.1.S1_at	-0.277342	0.141793	0.0496296	0.509446					Ssc.4238.1.A1_at	-0.195643	0.083675	0.0184859	0.190067					Ssc.1540.1.A1_at	0.080119	0.0600333	0.174112	0.999789					Ssc.18803.1.S1_at	0.0927173	0.0647167	0.150419	0.999955					Ssc.21587.1.S1_s_at	-0.0917766	0.0621839	0.146325	0.999861					Ssc.17317.1.S1_at	0.121139	0.0842818	0.143285	0.999953					Ssc.7451.1.S1_at	-0.0834455	0.0573558	0.138833	0.999991					Ssc.12878.1.S1_at	0.217044	0.160901	0.172666	0.998353
Ssc.17026.1.S1_at	0.0804437	0.0611957	0.180601	0.99969					Ssc.22003.1.S1_at	-0.0687516	0.0395286	0.0775988	0.776897					Ssc.25107.2.A1_at	-0.168553	0.111755	0.131089	0.999969					Ssc.15823.1.S1_at	-0.104805	0.0701234	0.135309	0.999538					Ssc.25405.1.S1_at	-0.0876193	0.0450612	0.0496301	0.509446					Ssc.14166.1.A1_at	-0.165731	0.070372	0.018491	0.190067					Ssc.20571.1.S1_a_at	-0.18738	0.122032	0.174195	0.999789					Ssc.7040.1.A1_at	-0.26964	0.190428	0.150424	0.999955					Ssc.4847.1.S1_at	-0.0752359	0.0508019	0.146358	0.999861					Ssc.20954.1.S1_at	0.232001	0.162086	0.143484	0.999953					Ssc.27317.1.S1_at	-0.118211	0.0757918	0.13887	0.999991					Ssc.26273.1.S1_at	-0.151482	0.112278	0.172753	0.998353
Ssc.29944.1.A1_at	-0.0734211	0.0556915	0.18087	0.99969					Ssc.10088.1.A1_at	0.119606	0.0686257	0.0776315	0.776897					Ssc.27403.1.S1_at	-0.150529	0.101371	0.131242	0.999969					Ssc.29813.1.A1_at	0.155048	0.0949461	0.135331	0.999538					Ssc.1668.1.S1_at	-0.150636	0.0776913	0.0496314	0.509446					Ssc.13380.1.A1_at	-0.211592	0.0902527	0.0185577	0.19036					Ssc.8554.1.A1_at	0.0894032	0.0653397	0.174203	0.999789					Ssc.30290.1.S1_at	0.0972459	0.0688316	0.150471	0.999955					Ssc.20400.1.S1_at	0.0831944	0.0580085	0.146431	0.999861					Ssc.6013.1.A1_at	-0.139203	0.0902505	0.143542	0.999953					Ssc.27119.1.A1_at	0.0645238	0.0443597	0.138917	0.999991					Ssc.7149.3.S1_at	-0.10842	0.0810039	0.172763	0.998353
Ssc.17157.1.S1_at	0.0949851	0.0723319	0.181252	0.99969					Ssc.13824.1.S1_at	-0.0625935	0.0357818	0.0776493	0.776897					Ssc.12229.1.S1_at	-0.134706	0.0907845	0.131247	0.999969					Ssc.26146.1.S1_at	0.450237	0.306708	0.135357	0.999538					Ssc.23367.1.A1_at	0.218118	0.107827	0.0497431	0.509446					Ssc.12295.1.A1_at	0.186849	0.0799725	0.0185695	0.19036					Ssc.21432.1.S1_at	-0.0585084	0.0431757	0.174426	0.999789					Ssc.30752.1.S1_at	-0.165602	0.11478	0.150503	0.999955					Ssc.1413.1.S1_at	0.152428	0.104781	0.146452	0.999861					Ssc.16563.1.S1_at	0.145701	0.101371	0.143607	0.999953					Ssc.9673.1.A1_at	-0.0920325	0.0571999	0.138987	0.999991					Ssc.28940.1.A1_at	0.100055	0.0743774	0.172825	0.998353
Ssc.19002.1.A1_at	0.056123	0.0427632	0.181296	0.99969					Ssc.2067.1.S1_at	-0.0556458	0.0314115	0.0777626	0.776897					Ssc.2563.1.S1_at	-0.0982013	0.0639253	0.131316	0.999969					Ssc.15842.1.S1_at	-0.302747	0.201087	0.135498	0.999538					Ssc.26719.1.S1_at	0.170523	0.087423	0.0497547	0.509446					Ssc.2292.1.A1_at	0.161825	0.0692737	0.018586	0.19036					Ssc.26428.1.S1_at	0.125959	0.0944609	0.174471	0.999789					Ssc.30146.1.A1_at	-0.0857785	0.060293	0.150506	0.999955					Ssc.18472.1.S1_at	-0.0546228	0.0383	0.146692	0.999861					Ssc.30045.1.A1_at	-0.144336	0.0983517	0.14366	0.999953					Ssc.29035.2.A1_at	-0.200891	0.137555	0.139165	0.999991					Ssc.13213.1.A1_at	0.0839359	0.0615933	0.173019	0.998353
Ssc.15595.1.S1_at	-0.0957796	0.072999	0.181411	0.99969					Ssc.30134.1.A1_at	0.189004	0.098643	0.0777921	0.776897					Ssc.9980.1.S1_at	-0.0547112	0.0369481	0.131329	0.999969					Ssc.13564.1.S1_at	-0.191691	0.130643	0.135538	0.999538					Ssc.17566.1.S1_at	0.125555	0.0635207	0.0498268	0.509446					Ssc.1648.1.S1_at	0.131245	0.0548721	0.0185923	0.19036					Ssc.4659.1.S1_at	0.0845041	0.0634583	0.17468	0.999789					Ssc.832.1.S1_at	-0.075497	0.0534505	0.15057	0.999955					Ssc.22111.1.S1_at	-0.0661455	0.0450856	0.146742	0.999861					Ssc.16704.1.S1_at	-0.070079	0.047526	0.143668	0.999953					Ssc.1103.1.S1_at	0.0868596	0.0578071	0.139336	0.999991					Ssc.4477.1.S1_at	-0.0803349	0.0600528	0.173105	0.998353
Ssc.26827.1.A1_at	-0.0911243	0.0694531	0.181424	0.99969					Ssc.9492.1.A1_at	0.129795	0.0746857	0.077798	0.776897					Ssc.7156.1.A1_at	-0.129987	0.0864458	0.131333	0.999969					Ssc.3799.3.A1_at	0.137121	0.0930425	0.135548	0.999538					Ssc.4051.1.S1_at	0.198769	0.10229	0.0498845	0.509446					Ssc.22752.1.S1_at	-0.101333	0.0433978	0.0185939	0.19036					Ssc.16332.1.S1_at	0.158418	0.118893	0.174794	0.999789					Ssc.29557.1.A1_at	-0.128278	0.0908377	0.150654	0.999955					Ssc.2207.2.S1_a_at	0.150485	0.105825	0.146919	0.999861					Ssc.3222.1.S1_at	-0.118805	0.0808249	0.14369	0.999953					Ssc.28973.1.S1_at	-0.129953	0.0894479	0.139381	0.999991					Ssc.1271.2.A1_at	0.0933929	0.069436	0.173116	0.998353
Ssc.6056.1.S1_at	0.106667	0.0813512	0.181699	0.99969					Ssc.27537.1.A1_at	0.137495	0.0745481	0.0778016	0.776897					Ssc.7050.1.A1_at	0.069936	0.0468517	0.131373	0.999969					Ssc.14502.1.S1_a_at	-0.0880077	0.0583955	0.135653	0.999538					Ssc.20785.1.A1_at	0.1965	0.101466	0.0498944	0.509446					Ssc.5166.1.A1_at	0.185027	0.0766447	0.0186229	0.190505					Ssc.21354.1.S1_at	-0.0905411	0.0680402	0.174814	0.999789					Ssc.5549.1.S1_at	0.114073	0.0808111	0.150818	0.999955					Ssc.1176.1.A1_at	0.0908947	0.0635643	0.146955	0.999861					Ssc.26892.1.S1_at	0.104579	0.0735343	0.143839	0.999953					Ssc.23477.1.S1_at	0.043595	0.0298835	0.13956	0.999991					Ssc.11995.1.A1_at	-0.0614743	0.0460066	0.173168	0.998353
Ssc.20910.1.S1_at	0.0681755	0.0520038	0.181772	0.99969					Ssc.10799.1.A1_at	0.100294	0.0573803	0.0778218	0.776897					Ssc.26224.1.S1_at	-0.0774589	0.0522612	0.131672	0.999969					Ssc.7573.1.A1_at	0.172456	0.117024	0.135771	0.999538					Ssc.11719.1.A1_at	0.331906	0.170697	0.0499193	0.509446					Ssc.8822.1.A1_at	-0.12913	0.0553028	0.0186407	0.190534					Ssc.13598.1.A1_at	0.0939865	0.0699693	0.174858	0.999789					Ssc.13179.1.A1_at	0.0436114	0.0308557	0.150883	0.999955					Ssc.29676.2.A1_a_at	-0.0744524	0.0522176	0.147015	0.999861					Ssc.25220.1.S1_at	0.102289	0.0690705	0.143856	0.999953					Ssc.20231.1.S1_at	0.0618361	0.0426125	0.13984	0.999991					Ssc.932.1.A1_at	-0.0585415	0.0433374	0.173197	0.998353
Ssc.8528.1.A1_at	-0.120935	0.091038	0.181801	0.99969					Ssc.18836.1.A1_at	-0.107306	0.0608334	0.0778903	0.776897					Ssc.27680.1.S1_at	0.166888	0.112569	0.131703	0.999969					Ssc.30733.1.A1_at	0.151169	0.102553	0.135789	0.999538					Ssc.16313.1.S1_at	0.242623	0.124361	0.0499457	0.509446					Ssc.23527.1.A1_at	-0.305306	0.129219	0.0186743	0.190543					Ssc.24979.1.S1_at	-0.114839	0.086201	0.174865	0.999789					Ssc.13921.1.S1_at	-0.104898	0.0743296	0.150915	0.999955					Ssc.27119.1.A1_at	0.0632807	0.0444169	0.147108	0.999861					Ssc.5569.1.S1_at	-0.119488	0.0830878	0.143873	0.999953					Ssc.2192.1.A1_at	0.152033	0.100662	0.139882	0.999991					Ssc.19594.1.S1_at	0.0589887	0.0441062	0.173205	0.998353
Ssc.6676.1.S1_at	0.184123	0.131122	0.181923	0.99969					Ssc.18217.1.S1_at	0.0999298	0.057512	0.0778908	0.776897					Ssc.21617.1.A1_at	-0.173286	0.116941	0.131754	0.999969					Ssc.26618.1.A1_at	0.109744	0.0745727	0.135811	0.999538					Ssc.3126.1.A1_at	0.320775	0.162006	0.050009	0.509446					Ssc.6973.1.A1_at	0.191818	0.0821821	0.0186847	0.190543					Ssc.24451.1.S1_at	0.257402	0.193514	0.175531	0.999789					Ssc.16041.1.S1_at	0.12732	0.0902182	0.151096	0.999955					Ssc.12026.1.A1_at	-0.0844574	0.0559927	0.147207	0.999861					Ssc.29812.1.A1_at	-0.115853	0.0784294	0.144009	0.999953					Ssc.5744.1.A1_at	-0.0876772	0.0603928	0.139912	0.999991					Ssc.30753.1.S1_at	0.103266	0.0764069	0.173205	0.998353
Ssc.25045.1.S1_at	-0.0868409	0.0627437	0.181925	0.99969					Ssc.25182.1.A1_at	0.137388	0.0782371	0.0779674	0.776897					Ssc.26454.1.S1_at	0.0760754	0.0496896	0.131868	0.999969					Ssc.9684.1.S1_at	0.284765	0.185089	0.135867	0.999538					Ssc.25882.1.S1_at	-0.148856	0.0762096	0.0501417	0.509446					Ssc.4123.1.S1_at	0.113559	0.0486538	0.0186862	0.190543					Ssc.20989.1.A1_at	0.106026	0.0797348	0.175663	0.999789					Ssc.3918.1.S1_at	0.0655719	0.0464845	0.151098	0.999955					Ssc.20937.1.S1_at	0.0719008	0.0470045	0.147236	0.999861					Ssc.29078.1.S1_at	-0.103053	0.071774	0.14402	0.999953					Ssc.3398.1.A1_at	0.0812661	0.0546607	0.139935	0.999991					Ssc.11152.1.S1_at	-0.0901598	0.0673476	0.17322	0.998353
Ssc.8516.1.A1_at	-0.0607614	0.0463747	0.182018	0.99969					Ssc.3572.1.A1_at	-0.091657	0.0503955	0.0780836	0.776897					Ssc.1422.1.S1_at	-0.0749299	0.0501959	0.131931	0.999969					Ssc.9679.1.A1_at	-0.258716	0.174174	0.136188	0.999538					Ssc.7050.1.A1_at	0.127907	0.0661388	0.0502041	0.509446					Ssc.7145.1.A1_at	-0.296674	0.124777	0.0187807	0.191338					Ssc.670.1.S1_at	-0.194158	0.146039	0.175741	0.999789					Ssc.7218.1.A1_at	-0.179954	0.108383	0.151214	0.999955					Ssc.2185.1.A1_at	-0.079363	0.055849	0.147299	0.999861					Ssc.4733.1.A1_at	0.0972883	0.0672424	0.144144	0.999953					Ssc.23268.2.S1_at	-0.0877285	0.0604541	0.140114	0.999991					Ssc.30532.1.A1_at	-0.113994	0.0852456	0.173262	0.998353
Ssc.8972.1.S1_at	0.0962252	0.0682745	0.182033	0.99969					Ssc.3413.1.S1_at	-0.0638232	0.0365235	0.0781161	0.776897					Ssc.5369.1.A1_at	-0.0376546	0.0252478	0.131961	0.999969					Ssc.13780.4.S1_x_at	0.330456	0.224877	0.136322	0.999538					Ssc.18398.1.S1_at	-0.127851	0.0661171	0.0502315	0.509446					Ssc.21691.3.S1_at	0.303755	0.126881	0.0187941	0.191338					Ssc.21120.2.A1_at	-0.100565	0.0748446	0.176086	0.999789					Ssc.12790.1.A1_at	0.122022	0.0852433	0.1513	0.999955					Ssc.17316.1.S1_at	0.232273	0.161984	0.147309	0.999861					Ssc.24291.1.A1_s_at	0.130248	0.0918312	0.144442	0.999953					Ssc.3123.1.S1_at	0.125424	0.0864952	0.140125	0.999991					Ssc.1253.1.S1_at	-0.110419	0.0825897	0.173351	0.998353
Ssc.11026.1.S1_at	-0.0689151	0.0524235	0.182159	0.99969					Ssc.1649.1.A1_at	-0.0869222	0.0498825	0.0781255	0.776897					Ssc.16111.2.S1_at	-0.069814	0.0471673	0.13219	0.999969					Ssc.23519.2.S1_at	-0.232961	0.1591	0.136339	0.999538					Ssc.3042.1.S1_at	0.0979147	0.0506028	0.0502704	0.509446					Ssc.10728.1.A1_at	-0.116924	0.0475982	0.0188413	0.191425					Ssc.20419.1.S1_at	0.15864	0.119199	0.176286	0.999789					Ssc.18476.2.S1_a_at	0.0585072	0.0391572	0.151491	0.999955					SscAffx.33.1.S1_at	0.0283046	0.0198919	0.147608	0.999861					Ssc.16979.3.S1_a_at	-0.101624	0.0708545	0.144446	0.999953					Ssc.30391.1.A1_at	-0.0813641	0.0478761	0.140128	0.999991					Ssc.5740.1.S1_at	-0.0645275	0.0481697	0.173434	0.998353
Ssc.7224.1.A1_at	0.130816	0.0996097	0.182168	0.99969					Ssc.19278.1.A1_at	-0.0751329	0.0432775	0.0781388	0.776897					Ssc.11336.1.S1_at	-0.107393	0.0725565	0.132192	0.999969					Ssc.1197.1.A1_at	0.187132	0.127397	0.136468	0.999538					Ssc.10045.1.A1_s_at	0.184543	0.095151	0.0502768	0.509446					Ssc.8678.1.A1_at	-0.183001	0.0755033	0.0188459	0.191425					Ssc.10754.2.A1_at	0.0880891	0.0663331	0.176312	0.999789					Ssc.9108.1.S1_at	0.0677113	0.0480651	0.151636	0.999955					Ssc.21735.1.S1_s_at	-0.0894083	0.0606151	0.14764	0.999861					Ssc.5744.2.S1_at	0.16029	0.111776	0.144509	0.999953					Ssc.18952.1.A1_at	-0.0514044	0.0354523	0.140155	0.999991					Ssc.14561.1.S1_at	-0.135938	0.101699	0.173452	0.998353
Ssc.25042.1.A1_at	-0.165605	0.118456	0.182345	0.99969					Ssc.1418.1.S1_at	-0.0818428	0.0471449	0.0781536	0.776897					Ssc.10679.2.A1_at	-0.065246	0.0440817	0.132195	0.999969					Ssc.23810.1.S1_at	-0.259263	0.177139	0.136505	0.999538					Ssc.27309.1.S1_at	-0.089684	0.0447122	0.0503148	0.509446					Ssc.19224.1.S1_at	0.10438	0.0447837	0.0188476	0.191425					Ssc.21033.3.S1_at	-0.0516241	0.0388821	0.176314	0.999789					Ssc.25042.1.A1_at	-0.157708	0.111928	0.15174	0.999955					Ssc.18891.1.A1_at	0.134438	0.0945017	0.147697	0.999861					Ssc.1609.1.A1_at	-0.149599	0.104325	0.144525	0.999953					Ssc.21842.1.S1_a_at	-0.102449	0.0672462	0.140266	0.999991					Ssc.7146.1.A1_at	-0.139346	0.103819	0.173469	0.998353
Ssc.11893.1.S1_at	0.0532569	0.0397384	0.182485	0.99969					Ssc.1669.1.S1_at	-0.0929934	0.0535725	0.0781777	0.776897					Ssc.13060.1.S1_a_at	-0.118874	0.0803365	0.132301	0.999969					Ssc.21582.1.S1_at	0.398219	0.271931	0.136559	0.999538					Ssc.11141.1.S1_at	-0.169045	0.0861367	0.0503263	0.509446					Ssc.16897.1.S1_at	0.0984489	0.0420822	0.01894	0.19215					Ssc.24984.1.S1_at	0.100257	0.0724029	0.176418	0.999789					Ssc.6515.1.A1_at	0.119818	0.0800257	0.15185	0.999955					Ssc.18518.1.S1_at	-0.0623362	0.0438141	0.14778	0.999861					Ssc.2345.1.S1_at	-0.130752	0.0910865	0.144624	0.999953					Ssc.16674.1.S1_at	0.104566	0.072141	0.140288	0.999991					Ssc.16515.1.A1_at	-0.102093	0.0761427	0.17362	0.998353
Ssc.1176.1.A1_at	-0.0834176	0.0637495	0.182538	0.99969					Ssc.1375.1.A1_at	0.169822	0.0954978	0.0782001	0.776897					Ssc.15583.2.S1_at	0.0455221	0.0307662	0.132324	0.999969					Ssc.14307.1.A1_at	0.14655	0.10016	0.136624	0.999538					Ssc.4961.1.S1_at	0.311124	0.160963	0.0503271	0.509446					Ssc.3879.1.S1_at	-0.222271	0.0937543	0.0189696	0.19215					Ssc.6208.1.A1_at	-0.0678496	0.0511327	0.176565	0.999789					Ssc.24723.1.S1_at	-0.0659216	0.046827	0.151885	0.999955					Ssc.26912.1.S1_at	0.111282	0.0739389	0.147832	0.999861					Ssc.2271.1.S1_at	0.110281	0.0769301	0.144649	0.999953					Ssc.22579.1.S1_at	0.141405	0.0941122	0.140417	0.999991					Ssc.15306.1.S1_at	-0.105381	0.0772435	0.173734	0.998353
Ssc.31125.1.A1_at	0.0494319	0.0357772	0.182567	0.99969					Ssc.19951.1.A1_at	-0.170347	0.096118	0.0782407	0.776897					Ssc.25218.2.S1_at	0.100448	0.0679022	0.132403	0.999969					Ssc.26803.1.S1_at	-0.134053	0.0916713	0.136847	0.999538					Ssc.4384.1.S1_at	-0.154838	0.0682882	0.0503404	0.509446					Ssc.19256.1.S1_at	-0.167795	0.0712697	0.0189745	0.19215					Ssc.18751.1.A1_at	0.107128	0.0801898	0.176627	0.999789					Ssc.16162.1.S1_at	-0.223231	0.1586	0.151991	0.999955					Ssc.4812.2.S1_a_at	-0.0847519	0.058975	0.147905	0.999861					Ssc.12788.2.A1_at	0.0846861	0.0581401	0.144653	0.999953					Ssc.24161.1.S1_at	-0.101437	0.0700199	0.140498	0.999991					Ssc.3502.1.S1_at	0.158483	0.113206	0.17374	0.998353
Ssc.11824.1.A1_at	-0.156008	0.119228	0.182595	0.99969					Ssc.28551.1.S1_at	0.18495	0.101361	0.0782471	0.776897					Ssc.30199.1.A1_at	-0.0842084	0.0569589	0.132636	0.999969					Ssc.4288.1.S1_a_at	-0.177557	0.121191	0.136979	0.999538					Ssc.10926.1.A1_at	-0.158812	0.0821725	0.0503521	0.509446					Ssc.1211.1.A1_at	0.13319	0.0572098	0.0189791	0.19215					Ssc.1964.1.S1_at	-0.069348	0.0522751	0.176673	0.999789					Ssc.5911.1.S1_at	-0.0952541	0.0678271	0.152109	0.999955					Ssc.20231.1.S1_at	0.0606398	0.0426675	0.148086	0.999861					Ssc.27531.1.A1_at	-0.106103	0.0740203	0.144772	0.999953					Ssc.26128.1.S1_at	-0.152898	0.105018	0.140567	0.999991					Ssc.1015.1.S1_at	-0.121502	0.0909724	0.173788	0.998353
Ssc.9434.1.A1_at	-0.110615	0.0845516	0.182669	0.99969					Ssc.27191.1.S1_at	-0.0836086	0.0481777	0.0782489	0.776897					Ssc.24912.1.S1_at	-0.0930601	0.0603716	0.132773	0.999969					Ssc.25376.1.S1_at	-0.170369	0.113004	0.137096	0.999538					Ssc.12428.1.A1_at	0.152742	0.0756376	0.050359	0.509446					Ssc.16569.1.A1_at	0.200294	0.0860637	0.0190199	0.192284					Ssc.5363.1.S1_at	-0.106361	0.0797364	0.176692	0.999789					Ssc.12241.1.A1_at	0.115877	0.0767896	0.152112	0.999955					Ssc.11247.1.A1_at	-0.120549	0.0802498	0.148107	0.999861					Ssc.2391.1.S1_at	-0.104987	0.0735055	0.144877	0.999953					Ssc.2939.1.S1_at	0.0602522	0.0414351	0.140668	0.999991					Ssc.8576.1.A1_at	-0.111399	0.0833284	0.173909	0.998353
Ssc.4443.1.S1_at	0.0679228	0.0519636	0.182724	0.99969					Ssc.15128.2.S1_at	0.276447	0.156872	0.0784418	0.776897					Ssc.11239.1.A1_at	-0.115261	0.0765826	0.132873	0.999969					Ssc.25045.1.S1_at	0.151532	0.103673	0.137125	0.999538					Ssc.25018.1.S1_at	-0.178774	0.0824289	0.0504263	0.509724					Ssc.30319.1.A1_at	-0.118078	0.0502624	0.0190486	0.192284					Ssc.9439.3.S1_at	0.167585	0.122919	0.176924	0.999789					Ssc.19643.1.A1_at	0.183506	0.12371	0.152441	0.999955					Ssc.5952.1.A1_at	-0.0993144	0.0686818	0.14811	0.999861					Ssc.16932.1.S1_at	-0.135932	0.0948962	0.144953	0.999953					Ssc.26932.2.A1_at	-0.108713	0.0750942	0.140769	0.999991					Ssc.17540.3.S1_at	-0.0712721	0.0533957	0.173997	0.998353
Ssc.29046.1.S1_at	0.0932331	0.0712806	0.182763	0.99969					Ssc.2421.1.A1_at	0.102414	0.0573581	0.0784873	0.776897					Ssc.26482.1.A1_at	0.0933746	0.0631982	0.132874	0.999969					Ssc.30872.1.S1_at	0.245665	0.167771	0.137161	0.999538					Ssc.1228.1.S1_at	-0.208001	0.107608	0.050507	0.510137					Ssc.23296.1.S1_at	0.110217	0.047379	0.0190699	0.192284					Ssc.22205.1.A1_at	0.177593	0.134029	0.177332	0.999789					Ssc.21689.1.S1_at	0.145907	0.103063	0.152541	0.999955					Ssc.24142.1.S1_at	0.0897387	0.0631494	0.148133	0.999861					Ssc.18416.1.A1_at	0.0755507	0.0517081	0.145008	0.999953					Ssc.18717.1.A1_at	-0.080472	0.0548504	0.140799	0.999991					Ssc.20785.1.A1_at	-0.113599	0.0851001	0.174013	0.998353
Ssc.10655.1.S1_at	-0.174856	0.13123	0.182828	0.99969					Ssc.24244.2.A1_at	0.232501	0.132937	0.0786313	0.776897					Ssc.2080.1.S1_at	0.116386	0.0785405	0.133286	0.999969					Ssc.25754.1.S1_at	0.169341	0.115918	0.137233	0.999538					Ssc.5530.2.S1_at	0.185361	0.0962136	0.0505919	0.510412					Ssc.3747.1.A1_x_at	0.082375	0.0331121	0.0190925	0.192284					Ssc.2783.1.A1_at	-0.0436101	0.0329246	0.177336	0.999789					Ssc.6657.1.A1_at	-0.104422	0.0742949	0.152565	0.999955					Ssc.6025.2.A1_at	0.123001	0.0865724	0.148209	0.999861					Ssc.2510.1.S1_at	-0.106344	0.0742079	0.145042	0.999953					Ssc.25863.1.S1_at	0.113492	0.0784115	0.14085	0.999991					Ssc.9726.1.A1_at	-0.123904	0.0913169	0.174111	0.998353
Ssc.12674.1.S1_at	0.0756141	0.0578221	0.182853	0.99969					Ssc.12515.1.S1_at	-0.0970973	0.0554003	0.0786597	0.776897					Ssc.26243.1.S1_at	0.146026	0.0989487	0.133318	0.999969					Ssc.29839.1.A1_at	0.217118	0.145615	0.137303	0.999538					Ssc.13314.1.A1_at	-0.127409	0.0659003	0.0506141	0.510412					Ssc.1962.2.S1_a_at	0.146969	0.0631615	0.019108	0.192284					Ssc.8231.1.A1_at	0.0793761	0.0597379	0.177379	0.999789					Ssc.10505.1.A1_at	0.0855069	0.0605207	0.152609	0.999955					Ssc.9714.2.S1_at	0.07819	0.0550586	0.14823	0.999861					Ssc.27307.1.S1_at	0.177514	0.123306	0.145133	0.999953					Ssc.1341.1.S1_at	-0.120204	0.0817097	0.141012	0.999991					Ssc.180.1.S1_at	0.0684054	0.05084	0.174141	0.998353
Ssc.784.1.S1_at	0.027204	0.0201789	0.182935	0.99969					Ssc.1163.1.S1_at	-0.138573	0.0779507	0.0786613	0.776897					Ssc.4003.2.A1_at	-0.11217	0.075661	0.133369	0.999969					Ssc.2399.1.A1_at	-0.141413	0.0968623	0.137692	0.999538					Ssc.19844.1.S1_at	-0.110474	0.0573976	0.0507333	0.510735					Ssc.14780.1.S1_at	0.163321	0.070237	0.0191196	0.192284					Ssc.116.1.S1_at	-0.0791339	0.057217	0.17751	0.999789					Ssc.22075.3.A1_at	0.072051	0.051271	0.152628	0.999955					Ssc.2922.1.A1_a_at	0.152704	0.106571	0.148328	0.999861					Ssc.23477.1.S1_at	0.0530729	0.0360627	0.145186	0.999953					Ssc.15683.1.A1_at	0.0919689	0.0636069	0.141256	0.999991					Ssc.5145.1.S1_at	0.148096	0.110459	0.174223	0.998353
Ssc.18868.1.S1_at	0.174762	0.133409	0.183141	0.99969					Ssc.24271.1.S1_at	-0.100912	0.0576469	0.0787609	0.776897					Ssc.1973.2.S1_at	-0.0395263	0.026796	0.133371	0.999969					Ssc.8726.1.A1_at	-0.198224	0.135946	0.137742	0.999538					Ssc.11046.1.S1_at	-0.318908	0.165258	0.0507552	0.510735					Ssc.6737.2.A1_at	0.374401	0.161014	0.01912	0.192284					Ssc.12642.1.S1_at	0.101249	0.0747496	0.177533	0.999789					Ssc.11489.1.A1_at	0.142462	0.101452	0.152934	0.999955					Ssc.24118.1.A1_at	-0.0972096	0.0634135	0.148425	0.999861					Ssc.20033.1.A1_at	0.197703	0.138905	0.145293	0.999953					Ssc.17909.2.A1_at	-0.117657	0.0773042	0.141327	0.999991					Ssc.22038.1.S1_at	-0.0927088	0.0695409	0.174566	0.998353
Ssc.26315.1.S1_at	-0.103164	0.079005	0.183286	0.99969					Ssc.9338.1.A1_at	0.183088	0.101662	0.0787778	0.776897					Ssc.26415.1.A1_at	-0.099325	0.0642622	0.133611	0.999969					Ssc.1675.1.S1_at	0.128944	0.0883634	0.137975	0.999538					Ssc.12145.1.A1_at	0.142143	0.0722219	0.050766	0.510735					Ssc.9718.1.A1_at	0.25078	0.107886	0.019159	0.192284					Ssc.11132.1.S1_a_at	-0.0836247	0.0631697	0.177574	0.999789					Ssc.1094.1.S1_at	-0.127363	0.0837697	0.15313	0.999955					Ssc.13845.1.A1_at	-0.0525587	0.0370174	0.148476	0.999861					Ssc.11131.1.S1_at	-0.116667	0.0815267	0.145341	0.999953					Ssc.15248.1.S1_at	-0.0606319	0.0419921	0.141802	0.999991					Ssc.13990.1.S1_at	-0.164778	0.123601	0.174571	0.998353
Ssc.5954.3.S1_at	0.0989182	0.0757311	0.183359	0.99969					Ssc.1030.1.S1_at	-0.154136	0.0889877	0.0788104	0.776897					Ssc.6316.1.S1_at	0.06736	0.0442242	0.133638	0.999969					Ssc.8901.1.A1_at	0.108155	0.0741825	0.138007	0.999538					Ssc.19692.1.S1_at	0.65579	0.338569	0.0509326	0.511498					Ssc.14532.1.S1_at	0.167644	0.0720495	0.0191594	0.192284					Ssc.10898.1.A1_at	-0.0692311	0.0523042	0.177635	0.999789					Ssc.21280.1.S1_at	-0.133286	0.0929009	0.153241	0.999955					Ssc.3734.1.S1_at	-0.0601373	0.0423551	0.148477	0.999861					Ssc.26538.1.A1_at	-0.101427	0.0667068	0.145407	0.999953					Ssc.15370.1.S1_at	0.0950336	0.063729	0.141811	0.999991					Ssc.10382.1.A1_at	-0.131107	0.0983445	0.174656	0.998353
Ssc.7323.1.S1_at	0.0526583	0.0400636	0.183431	0.99969					Ssc.8002.1.A1_at	0.13726	0.0791464	0.0788553	0.776897					Ssc.9167.1.A1_at	-0.177974	0.120397	0.13407	0.999969					Ssc.6798.2.S1_at	-0.369372	0.25103	0.138017	0.999538					Ssc.5658.1.S1_at	-0.124878	0.0604771	0.0509528	0.511498					Ssc.12767.1.A1_at	0.112945	0.0484464	0.0191745	0.192284					Ssc.11137.1.A1_at	-0.0649411	0.0481648	0.177701	0.999789					Ssc.27653.1.S1_at	-0.11246	0.0801507	0.15326	0.999955					Ssc.2997.1.A1_at	-0.118378	0.0807268	0.148494	0.999861					Ssc.18191.1.S1_at	0.0934524	0.0653834	0.145455	0.999953					Ssc.24946.1.A1_at	-0.0901813	0.0624858	0.141982	0.999991					Ssc.8927.1.S1_at	-0.1233	0.092475	0.174686	0.998353
Ssc.16548.2.S1_at	0.0628488	0.0481378	0.183549	0.99969					Ssc.17269.1.S1_at	-0.0634569	0.036637	0.0788561	0.776897					Ssc.26701.1.S1_at	0.0811157	0.055075	0.134087	0.999969					Ssc.19804.1.S1_at	0.164168	0.112613	0.138029	0.999538					Ssc.12307.1.A1_at	-0.193359	0.100359	0.0510554	0.511498					Ssc.4556.1.S1_at	0.113594	0.0485101	0.0191761	0.192284					Ssc.24666.1.A1_at	0.0772875	0.0565797	0.177845	0.999789					Ssc.10356.1.A1_at	-0.0896716	0.0638095	0.153273	0.999955					Ssc.5498.1.A1_at	-0.158345	0.111553	0.148582	0.999861					Ssc.19348.1.A1_at	0.151388	0.105837	0.145516	0.999953					Ssc.20565.2.S1_a_at	-0.0591894	0.041017	0.142032	0.999991					Ssc.8146.1.A1_at	0.100239	0.0752247	0.174703	0.998353
Ssc.9651.1.A1_a_at	0.0714245	0.0547224	0.183563	0.99969					Ssc.12708.1.A1_at	0.364251	0.205962	0.0789599	0.776897					Ssc.6459.1.A1_at	0.170144	0.115438	0.134109	0.999969					Ssc.11406.3.A1_at	-0.0925634	0.0630276	0.138158	0.999538					Ssc.13990.1.S1_at	-0.283938	0.147401	0.051099	0.511498					Ssc.24537.1.A1_at	-0.0985831	0.0406957	0.0191846	0.192284					Ssc.27430.1.S1_at	-0.12898	0.0903696	0.177969	0.999789					Ssc.6526.1.S1_a_at	-0.108464	0.0773077	0.153288	0.999955					Ssc.15845.1.S1_at	-0.356144	0.250903	0.148586	0.999861					Ssc.22027.1.S1_at	0.14087	0.0983573	0.145532	0.999953					Ssc.1193.3.A1_at	-0.16737	0.116031	0.142191	0.999991					Ssc.15634.1.S1_at	-0.0829494	0.0622628	0.174776	0.998353
Ssc.1778.1.S1_at	0.0840083	0.0634715	0.183569	0.99969					Ssc.915.1.S1_at	0.0832783	0.0480997	0.0789748	0.776897					Ssc.17512.1.S1_at	-0.112508	0.0721738	0.134186	0.999969					Ssc.20705.1.A1_at	0.135799	0.0932135	0.138302	0.999538					Ssc.939.1.A1_at	-0.0845783	0.043914	0.0511489	0.511498					Ssc.27278.1.S1_at	0.146805	0.0631714	0.0191877	0.192284					Ssc.29724.1.A1_at	-0.115979	0.0875503	0.178215	0.999789					Ssc.11302.1.S2_at	0.129569	0.0923759	0.153399	0.999955					Ssc.1229.1.A1_at	-0.0672051	0.0468266	0.148769	0.999861					Ssc.12344.1.S1_at	-0.110529	0.0772772	0.14555	0.999953					Ssc.31196.1.S1_at	-0.0896478	0.0615134	0.142236	0.999991					Ssc.3253.1.S1_at	-0.14589	0.104811	0.174806	0.998353
Ssc.15494.1.S1_at	0.0533989	0.0409028	0.183581	0.99969					Ssc.15531.1.S1_at	-0.0936566	0.0534439	0.0789885	0.776897					Ssc.8763.1.S1_at	-0.0499383	0.0332767	0.134323	0.999969					Ssc.16080.1.S1_at	-0.195052	0.133895	0.138329	0.999538					Ssc.16431.1.S1_at	-0.321763	0.159938	0.0512082	0.511498					Ssc.26516.1.A1_at	-0.141474	0.0584688	0.0192499	0.192493					Ssc.7944.1.A1_at	-0.0950899	0.0719387	0.178221	0.999789					Ssc.5832.1.S1_at	0.120244	0.0840025	0.153578	0.999955					Ssc.23009.1.S1_at	0.0762594	0.0523604	0.148781	0.999861					Ssc.8576.1.A1_at	0.153296	0.107325	0.145606	0.999953					Ssc.21336.1.A1_at	0.0843457	0.0584842	0.142264	0.999991					Ssc.19459.1.A1_at	0.1058	0.0793679	0.174847	0.998353
Ssc.22394.1.S1_at	-0.064089	0.0490934	0.1836	0.99969					Ssc.785.1.S1_at	-0.120848	0.0697154	0.0790734	0.776897					Ssc.20618.1.A1_at	-0.046399	0.0315295	0.134405	0.999969					Ssc.6804.1.S1_at	0.175413	0.120454	0.138461	0.999538					Ssc.3458.3.A1_a_at	-0.255681	0.123361	0.0512503	0.511498					Ssc.18432.2.A1_at	0.218153	0.0930771	0.019274	0.192493					Ssc.4035.1.A1_at	0.0723079	0.0530102	0.178248	0.999789					Ssc.6090.1.S1_at	-0.044963	0.0321148	0.154142	0.999955					Ssc.16046.1.S1_s_at	-0.0595925	0.0403291	0.148878	0.999861					Ssc.1559.1.S1_at	-0.0716845	0.0501599	0.145635	0.999953					Ssc.13780.1.S1_x_at	0.111175	0.0771219	0.142442	0.999991					Ssc.17509.1.S1_at	-0.0805238	0.0604425	0.174859	0.998353
Ssc.29658.1.A1_at	-0.112509	0.0861892	0.183628	0.99969					Ssc.11330.1.A1_at	-0.0582525	0.0316365	0.0790965	0.776897					Ssc.20827.1.S1_at	-0.107844	0.07294	0.134431	0.999969					Ssc.856.1.S1_at	-0.142286	0.0970263	0.13859	0.999538					Ssc.5131.1.S1_at	0.139038	0.0702641	0.0512545	0.511498					Ssc.11144.1.A1_at	-0.0961062	0.0411095	0.0192776	0.192493					Ssc.27090.1.A1_at	0.140429	0.0972107	0.17826	0.999789					Ssc.18849.1.A1_at	-0.0713927	0.0510073	0.154262	0.999955					Ssc.4181.1.S1_at	-0.0847779	0.0591578	0.149062	0.999861					Ssc.4855.1.S1_at	0.0996206	0.0673025	0.145648	0.999953					Ssc.7943.1.S1_at	0.116542	0.0808685	0.142557	0.999991					Ssc.2250.1.A1_at	0.0905556	0.0680769	0.174995	0.998353
Ssc.22089.1.A1_at	0.0616429	0.0468599	0.18379	0.99969					Ssc.27102.1.A1_at	-0.0973762	0.0562916	0.0791931	0.776897					Ssc.22097.1.A1_at	-0.183178	0.122292	0.13452	0.999969					Ssc.6484.1.S1_at	0.201755	0.137986	0.138641	0.999538					Ssc.2112.1.S1_at	0.100838	0.0523859	0.0512635	0.511498					Ssc.13322.1.A1_at	-0.162036	0.0627874	0.019282	0.192493					Ssc.12268.1.S1_at	0.0647158	0.0489684	0.178298	0.999789					Ssc.28942.1.S1_at	0.120535	0.0839367	0.154665	0.999955					Ssc.24422.1.S1_at	0.0604753	0.042663	0.149134	0.999861					Ssc.10883.1.S1_at	-0.10763	0.0759928	0.145695	0.999953					Ssc.19907.1.S1_at	0.0843568	0.0585988	0.142984	0.999991					Ssc.1095.1.A1_at	-0.0646489	0.0485459	0.17503	0.998353
Ssc.22262.1.A1_at	-0.0813914	0.0623738	0.183812	0.99969					Ssc.6155.1.S1_at	-0.166708	0.0907138	0.0792273	0.776897					Ssc.1009.1.A1_at	-0.0611188	0.0398636	0.134579	0.999969					Ssc.18603.2.S1_at	-0.245411	0.168618	0.138684	0.999538					Ssc.16324.1.S1_at	0.0961968	0.0499765	0.0512716	0.511498					Ssc.5070.1.A1_at	0.257298	0.109761	0.0192924	0.192493					Ssc.21865.1.S1_at	-0.0807421	0.0611036	0.178372	0.999789					Ssc.6631.2.A1_at	-0.114633	0.0826237	0.154761	0.999955					Ssc.24295.1.A1_at	-0.0947109	0.0636235	0.149274	0.999861					Ssc.22102.1.A1_at	0.0981655	0.0686715	0.145768	0.999953					Ssc.17490.1.S1_at	0.196941	0.135903	0.143124	0.999991					Ssc.6819.1.A1_at	0.0995828	0.0740189	0.17517	0.998353
Ssc.6482.1.A1_at	-0.0984902	0.0755088	0.183872	0.99969					Ssc.13358.1.A1_at	0.200338	0.115293	0.0792796	0.776897					Ssc.16846.1.S1_a_at	-0.116718	0.0771424	0.13467	0.999969					Ssc.7219.1.A1_at	-0.261175	0.179452	0.13869	0.999538					Ssc.27008.1.S1_at	0.107692	0.0559605	0.0513209	0.511498					Ssc.15437.1.S1_at	0.212767	0.0916144	0.019302	0.192493					Ssc.28256.1.A1_at	-0.0678323	0.051341	0.178418	0.999789					Ssc.26589.2.A1_at	0.0842511	0.0561497	0.154843	0.999955					Ssc.23579.1.S1_at	0.0749499	0.0522442	0.149308	0.999861					Ssc.31130.1.A1_at	0.42068	0.269024	0.145849	0.999953					Ssc.30931.1.A1_at	-0.0770768	0.0519601	0.143124	0.999991					Ssc.14559.1.S1_at	-0.152918	0.114901	0.175298	0.998353
Ssc.7531.1.A1_at	0.0908136	0.0696347	0.184035	0.99969					Ssc.13707.1.A1_at	0.153771	0.0837257	0.0792885	0.776897					Ssc.16646.1.S1_at	0.0553282	0.0375337	0.134746	0.999969					Ssc.4581.2.S1_at	-0.354578	0.239041	0.138768	0.999538					Ssc.14490.1.S1_at	-0.203521	0.100033	0.0513724	0.511498					Ssc.7061.1.A1_at	-0.155492	0.0659851	0.0193345	0.192493					Ssc.13630.1.A1_at	-0.109853	0.0823374	0.178456	0.999789					Ssc.21683.1.S1_at	0.0646889	0.0454575	0.154853	0.999955					Ssc.16720.1.S1_a_at	0.065667	0.0455484	0.149454	0.999861					Ssc.6097.1.S1_at	0.0830454	0.0579847	0.145861	0.999953					Ssc.26273.1.S1_at	-0.165035	0.109941	0.143143	0.999991					Ssc.31005.1.A1_at	0.132801	0.0994025	0.175417	0.998353
Ssc.7362.2.S1_at	0.0794824	0.060371	0.184089	0.99969					Ssc.4410.1.S1_at	-0.144191	0.0806838	0.0793167	0.776897					Ssc.19928.1.S1_a_at	-0.0881758	0.0571895	0.134784	0.999969					Ssc.10328.1.A1_at	0.227136	0.156264	0.139644	0.999538					Ssc.1026.3.S1_at	0.216889	0.112731	0.0513773	0.511498					Ssc.20371.1.A1_at	0.215472	0.0930996	0.0193401	0.192493					Ssc.1941.1.A1_at	0.138278	0.104589	0.178464	0.999789					Ssc.308.1.S2_at	-0.0883756	0.0632484	0.154955	0.999955					Ssc.9498.1.S1_at	-0.0754112	0.0532456	0.149487	0.999861					Ssc.6764.1.A1_at	-0.13106	0.0906781	0.145869	0.999953					Ssc.13955.1.S1_at	-0.0678775	0.0467274	0.143335	0.999991					Ssc.4271.1.S1_at	-0.0989605	0.0744019	0.175551	0.998353
Ssc.13803.1.A1_at	-0.106383	0.0820085	0.184186	0.99969					Ssc.5897.1.S1_at	-0.0794921	0.0451067	0.0793316	0.776897					Ssc.12999.1.S1_at	-0.101248	0.0669473	0.134875	0.999969					Ssc.7258.1.S1_at	0.260748	0.179735	0.139946	0.999538					Ssc.18456.1.S1_at	0.173152	0.08616	0.0514018	0.511498					Ssc.26671.1.A1_at	0.225604	0.0955703	0.0193498	0.192493					Ssc.8352.1.A1_at	-0.0945406	0.0712925	0.178512	0.999789					Ssc.19083.2.A1_at	-0.123109	0.0841863	0.155075	0.999955					Ssc.5844.2.S1_at	-0.0909088	0.0640558	0.149514	0.999861					Ssc.3920.1.S1_at	-0.0875975	0.0612992	0.145901	0.999953					Ssc.17228.1.S1_at	-0.0433705	0.0301563	0.143362	0.999991					Ssc.13948.1.S1_at	-0.0922145	0.0693327	0.175568	0.998353
Ssc.22583.1.S1_at	0.119259	0.0907273	0.184219	0.99969					Ssc.25191.1.S1_at	-0.157669	0.0898319	0.0793784	0.776897					Ssc.15845.1.S1_at	-0.339242	0.230821	0.134897	0.999969					Ssc.22333.2.A1_at	0.157218	0.108192	0.140106	0.999538					Ssc.9109.1.A1_at	-0.173564	0.086522	0.0514899	0.511976					Ssc.11114.1.A1_at	0.11782	0.047995	0.0193617	0.192493					Ssc.10534.3.A1_a_at	-0.151618	0.114406	0.178645	0.999789					Ssc.27584.2.A1_at	-0.0750088	0.053716	0.155213	0.999955					Ssc.2402.1.A1_at	0.0916301	0.065067	0.14979	0.999861					Ssc.5142.1.S1_at	0.197487	0.138972	0.146028	0.999953					Ssc.25282.1.S1_at	0.110384	0.0767775	0.143493	0.999991					Ssc.12939.1.S1_at	-0.0730402	0.0549169	0.175573	0.998353
Ssc.19585.1.A1_at	0.0820676	0.0571456	0.184377	0.99969					Ssc.11099.1.S1_at	-0.0625607	0.034488	0.0794155	0.776897					Ssc.7247.2.A1_at	0.234269	0.1593	0.134912	0.999969					Ssc.28568.1.A1_at	0.19419	0.13383	0.140108	0.999538					Ssc.20948.1.A1_at	-0.0890669	0.046152	0.051563	0.512042					Ssc.29519.1.A1_at	0.120885	0.051544	0.0193788	0.192493					Ssc.6238.2.S1_at	0.17199	0.130265	0.178711	0.999789					Ssc.30320.1.S1_at	0.107686	0.067687	0.155244	0.999955					Ssc.20300.1.S1_at	-0.0864696	0.0605806	0.149962	0.999861					Ssc.8585.1.A1_at	-0.146588	0.102636	0.14612	0.999953					Ssc.9718.1.A1_at	-0.18735	0.130333	0.14356	0.999991					Ssc.3791.1.S1_at	0.0698973	0.0523678	0.175614	0.998353
Ssc.18209.1.S1_at	0.0483422	0.0371003	0.184412	0.99969					Ssc.8155.1.A1_at	0.263828	0.151334	0.0795112	0.776897					Ssc.10488.1.A1_at	-0.184544	0.12411	0.135456	0.999969					Ssc.10997.1.S1_at	-0.460067	0.31728	0.140135	0.999538					Ssc.15456.1.S1_at	0.232124	0.119403	0.0516919	0.512042					Ssc.2428.1.S1_at	0.141108	0.0608244	0.0193893	0.192493					Ssc.8423.1.S1_at	0.0894452	0.0678067	0.179099	0.999789					Ssc.4122.1.A1_at	0.0678418	0.0485962	0.15532	0.999955					Ssc.30646.1.S1_at	0.220739	0.142085	0.149969	0.999861					Ssc.13780.6.S1_a_at	-0.0776406	0.0544164	0.146206	0.999953					Ssc.25240.1.S1_at	-0.114086	0.0755015	0.143798	0.999991					Ssc.5637.1.S1_at	-0.0945865	0.0712879	0.175786	0.998353
Ssc.7238.1.A1_at	-0.106154	0.0814902	0.184531	0.99969					Ssc.8313.2.A1_at	-0.12415	0.0694124	0.0795659	0.776897					Ssc.1931.1.S1_at	-0.0712699	0.0485638	0.135467	0.999969					Ssc.26282.1.S1_a_at	0.258639	0.17838	0.140163	0.999538					Ssc.7262.1.A1_at	-0.17178	0.0888335	0.0517128	0.512042					Ssc.13558.1.A1_at	0.175945	0.075919	0.0194291	0.192738					Ssc.14354.1.A1_at	0.119592	0.0906795	0.17919	0.999789					Ssc.2636.1.S1_at	-0.0680322	0.0487536	0.155496	0.999955					Ssc.6569.1.S1_at	-0.0612116	0.0427807	0.150314	0.999861					Ssc.4299.1.S1_at	0.102119	0.0720279	0.146242	0.999953					Ssc.18609.1.A1_at	-0.102417	0.0647794	0.143808	0.999991					Ssc.5953.1.S1_at	-0.0768109	0.057825	0.176113	0.998353
Ssc.11027.1.A1_at	-0.0948171	0.0710522	0.184535	0.99969					Ssc.4935.1.A1_at	-0.0745761	0.0430184	0.0796674	0.776897					Ssc.6822.1.A1_at	-0.149134	0.101564	0.135589	0.999969					Ssc.10327.1.A1_at	0.215272	0.148472	0.140168	0.999538					Ssc.21666.2.A1_at	-0.119429	0.0608896	0.0517516	0.512042					Ssc.31028.1.S1_at	-0.0862943	0.0372176	0.0194546	0.192794					Ssc.9245.1.S1_at	0.119276	0.0848177	0.179195	0.999789					Ssc.19917.1.S1_at	-0.0961163	0.0690644	0.1556	0.999955					Ssc.308.1.S1_at	0.156279	0.10015	0.150336	0.999861					Ssc.1093.1.A1_at	0.279444	0.195729	0.146265	0.999953					Ssc.1911.1.A1_at	-0.0817707	0.0564811	0.143985	0.999991					Ssc.30157.1.A1_at	0.104755	0.0757781	0.176146	0.998353
Ssc.9533.1.A1_at	-0.0926641	0.0708854	0.184663	0.99969					Ssc.18739.1.A1_a_at	-0.0495726	0.0287091	0.0797284	0.776897					Ssc.22944.1.S1_at	-0.135015	0.087821	0.135598	0.999969					Ssc.1859.1.S1_at	0.157593	0.108706	0.140222	0.999538					Ssc.23996.2.A1_at	0.166849	0.0868687	0.0517633	0.512042					Ssc.29106.1.S1_at	0.114318	0.0486077	0.019466	0.192794					Ssc.16714.1.S1_at	0.0593939	0.0450464	0.1793	0.999789					Ssc.26477.1.A1_at	0.0747459	0.0519898	0.155698	0.999955					Ssc.13642.1.A1_at	0.0603815	0.042685	0.150364	0.999861					Ssc.3703.1.S1_at	0.128456	0.0763236	0.146336	0.999953					Ssc.13780.12.S1_a_at	0.0777864	0.0502016	0.144019	0.999991					Ssc.10899.1.A1_at	-0.157789	0.117083	0.176232	0.998353
Ssc.18163.1.A1_at	-0.101506	0.0779667	0.184695	0.99969					Ssc.24951.1.S1_at	-0.0979424	0.0567236	0.0797388	0.776897					Ssc.14503.1.S1_at	-0.358372	0.244354	0.135715	0.999969					Ssc.4008.1.S1_at	0.21899	0.151121	0.140386	0.999538					Ssc.12910.1.A1_at	0.246046	0.124636	0.0517719	0.512042					Ssc.7947.1.A1_at	0.210798	0.0909369	0.0194834	0.192794					Ssc.19751.1.S1_at	0.103572	0.0782936	0.179407	0.999789					Ssc.2965.2.A1_at	0.127011	0.091423	0.155791	0.999955					Ssc.16390.1.S1_at	0.0446845	0.0316202	0.150371	0.999861					Ssc.6432.1.A1_at	-0.152706	0.0992038	0.146336	0.999953					Ssc.2505.1.A1_at	0.147185	0.0964047	0.144085	0.999991					Ssc.13558.1.A1_at	-0.1221	0.0920772	0.176307	0.998353
Ssc.18861.1.S1_at	-0.0525974	0.0374587	0.184698	0.99969					Ssc.31081.1.A1_at	0.209569	0.121428	0.0798737	0.776897					Ssc.1920.1.A1_at	-0.101813	0.0693624	0.135735	0.999969					Ssc.26616.1.S1_at	-0.123987	0.0847377	0.140405	0.999538					Ssc.27204.1.S1_at	-0.123917	0.0558503	0.0517769	0.512042					Ssc.3544.1.S1_a_at	0.134353	0.0579647	0.019495	0.192794					Ssc.26382.1.A1_at	0.131736	0.0994632	0.179422	0.999789					Ssc.24378.1.S1_at	0.0472931	0.0338496	0.155845	0.999955					Ssc.7510.1.A1_at	0.0873811	0.06141	0.150384	0.999861					Ssc.6338.3.S1_at	0.100264	0.0702338	0.146347	0.999953					Ssc.18105.1.A1_at	0.119199	0.0797461	0.144123	0.999991					Ssc.15915.1.S1_at	0.0756647	0.0569895	0.176319	0.998353
Ssc.8525.1.A1_at	-0.0689771	0.0529755	0.184731	0.99969					Ssc.14490.1.S1_at	-0.145196	0.0792718	0.0799424	0.776897					Ssc.28690.2.S1_at	0.094182	0.0642471	0.135893	0.999969					Ssc.1672.2.A1_at	0.198509	0.137005	0.140436	0.999538					Ssc.24051.2.A1_at	0.235621	0.120754	0.0518723	0.51259					Ssc.21946.1.S1_at	-0.155358	0.0602405	0.0195607	0.193122					Ssc.13780.3.S1_at	-0.0871856	0.0661133	0.179441	0.999789					Ssc.2212.1.S1_at	-0.132385	0.093982	0.155909	0.999955					Ssc.22996.1.A1_at	-0.128277	0.0894395	0.150455	0.999861					Ssc.6560.2.S1_at	0.170954	0.11894	0.146387	0.999953					Ssc.9651.1.A1_a_at	-0.0752761	0.0512905	0.144152	0.999991					Ssc.1463.1.S1_at	-0.1074	0.0808947	0.176331	0.998353
Ssc.11463.1.A1_at	0.0626997	0.0481688	0.184861	0.99969					Ssc.16337.1.S2_at	-0.0906956	0.0526137	0.0799729	0.776897					Ssc.11815.1.A1_s_at	0.070945	0.048149	0.135993	0.999969					Ssc.13948.2.A1_a_at	0.183532	0.126777	0.140529	0.999538					Ssc.6147.1.A1_at	0.140665	0.0693169	0.0519175	0.51264					Ssc.11152.1.S1_at	0.134508	0.0572474	0.0195633	0.193122					Ssc.13237.1.A1_at	0.0963328	0.072795	0.179593	0.999789					Ssc.12027.2.A1_at	-0.0841465	0.0604113	0.15624	0.999955					Ssc.6970.1.A1_at	0.0989489	0.0695786	0.150599	0.999861					Ssc.6737.1.S1_at	0.188981	0.132501	0.14667	0.999953					Ssc.21845.1.S1_at	0.12822	0.0888171	0.144232	0.999991					Ssc.20455.1.S1_at	-0.0704687	0.0531961	0.176465	0.998353
Ssc.23962.1.A1_at	-0.141137	0.108408	0.184868	0.99969					Ssc.14166.1.A1_at	0.139428	0.0785138	0.0799814	0.776897					Ssc.16686.1.A1_at	0.134963	0.0920138	0.13601	0.999969					Ssc.1583.2.S1_at	-0.127649	0.0881238	0.140545	0.999538					Ssc.30686.1.S1_at	-0.127668	0.0664286	0.0519625	0.512689					Ssc.27317.1.S1_at	0.14996	0.0624487	0.0195982	0.193122					Ssc.24707.1.S1_at	0.196167	0.148883	0.179596	0.999789					Ssc.1990.1.S1_at	0.0629014	0.0451942	0.156258	0.999955					Ssc.24598.1.S1_at	-0.0502117	0.0355521	0.150605	0.999861					Ssc.16980.1.S1_at	0.110647	0.0775831	0.146693	0.999953					Ssc.5118.2.S1_at	-0.11157	0.0777919	0.144458	0.999991					Ssc.5619.1.S1_at	-0.0647989	0.0486097	0.176515	0.998353
Ssc.9808.1.A1_at	0.0823496	0.0632726	0.184916	0.99969					Ssc.16231.3.S1_a_at	-0.173271	0.100446	0.0800035	0.776897					Ssc.12613.1.A1_at	0.208615	0.131893	0.136324	0.999969					Ssc.2136.1.S1_at	0.173289	0.119443	0.140553	0.999538					Ssc.4037.1.A1_at	0.144908	0.0744194	0.0520391	0.513007					Ssc.10451.1.S1_at	0.149773	0.0646445	0.0196065	0.193122					Ssc.20059.1.S1_at	0.132926	0.100771	0.179706	0.999789					Ssc.11558.2.A1_at	-0.0643468	0.0463708	0.156274	0.999955					Ssc.10611.1.A1_at	0.114057	0.0807891	0.150763	0.999861					Ssc.21245.1.S1_at	-0.11928	0.0836606	0.14681	0.999953					Ssc.28782.1.A1_at	0.265952	0.185485	0.144568	0.999991					Ssc.6515.1.A1_at	-0.0969936	0.0723549	0.176518	0.998353
Ssc.21633.1.A1_at	-0.0851943	0.0643164	0.18511	0.99969					Ssc.1270.1.S1_at	-0.100801	0.058444	0.0800675	0.776897					Ssc.29952.2.A1_at	-0.0953796	0.0590174	0.136416	0.999969					Ssc.30027.1.A1_at	0.277243	0.191512	0.140778	0.999538					Ssc.8607.1.S1_at	-0.139228	0.0725867	0.052075	0.513007					Ssc.29804.1.A1_at	-0.100347	0.0429677	0.019631	0.193122					Ssc.8927.1.S1_at	0.143046	0.108654	0.179748	0.999789					Ssc.3333.1.S1_at	-0.0785679	0.054775	0.15632	0.999955					Ssc.5867.1.S1_at	-0.0602652	0.0419311	0.150775	0.999861					Ssc.24409.1.S1_at	0.107344	0.0741185	0.146812	0.999953					Ssc.29702.1.A1_at	0.0894694	0.0620371	0.14464	0.999991					Ssc.19203.3.S1_at	0.068161	0.0498406	0.176562	0.998353
Ssc.24835.1.S1_at	-0.111648	0.0858248	0.185124	0.99969					Ssc.24570.1.S1_at	0.21176	0.122125	0.0800782	0.776897					Ssc.12094.1.A1_at	-0.0812687	0.0555566	0.136719	0.999969					Ssc.3070.2.A1_at	-0.174326	0.120484	0.140987	0.999538					Ssc.22204.1.A1_at	-0.209735	0.105451	0.052136	0.513034					Ssc.26428.1.S1_at	0.152788	0.0659947	0.0196324	0.193122					Ssc.22441.1.A1_at	0.161092	0.122348	0.179897	0.999789					Ssc.19229.1.S1_at	-0.17135	0.123169	0.156362	0.999955					Ssc.1962.1.S1_at	-0.0340211	0.0234722	0.15079	0.999861					Ssc.6071.1.S1_at	-0.114758	0.079045	0.146919	0.999953					Ssc.2554.1.S1_at	-0.135528	0.094526	0.144647	0.999991					Ssc.1082.1.S1_at	0.0608038	0.0458547	0.176871	0.998353
Ssc.28520.1.S1_at	-0.0871679	0.0648338	0.18537	0.99969					Ssc.17272.1.A1_at	-0.121326	0.0680406	0.0801333	0.776897					Ssc.20801.1.S1_at	-0.0987921	0.0674895	0.13679	0.999969					Ssc.11339.1.S1_at	-0.115157	0.0795986	0.141031	0.999538					Ssc.24183.1.S1_at	-0.124859	0.0612157	0.052158	0.513034					Ssc.5049.2.S1_at	-0.137933	0.0585685	0.0196672	0.193122					Ssc.1412.1.S1_at	-0.0993009	0.0753338	0.179951	0.999789					Ssc.29974.1.A1_at	-0.15221	0.102267	0.156417	0.999955					Ssc.4978.3.A1_at	-0.134815	0.0830863	0.150801	0.999861					Ssc.28921.1.S1_at	-0.0885969	0.0621608	0.146944	0.999953					Ssc.1595.1.S1_a_at	-0.31971	0.222167	0.144676	0.999991					Ssc.19206.1.A1_at	0.0598341	0.0451247	0.176875	0.998353
Ssc.5327.2.A1_at	0.19753	0.15187	0.185388	0.99969					Ssc.30423.1.A1_at	0.270157	0.154559	0.0802527	0.776897					Ssc.11187.1.S1_at	-0.0833431	0.0570054	0.136928	0.999969					Ssc.14173.1.S1_at	0.33489	0.231599	0.141046	0.999538					Ssc.18138.1.A1_at	0.143	0.0736424	0.0522492	0.513328					Ssc.19008.1.A1_at	-0.231488	0.0999614	0.0196702	0.193122					Ssc.6053.1.A1_at	-0.119595	0.0906942	0.179984	0.999789					Ssc.3415.2.A1_at	0.0686236	0.0492968	0.156488	0.999955					Ssc.10701.1.A1_at	0.104585	0.0737892	0.150821	0.999861					Ssc.27394.1.A1_at	-0.0832954	0.0584118	0.147086	0.999953					Ssc.15219.1.S1_at	-0.189901	0.119164	0.144681	0.999991					Ssc.15145.1.S1_at	-0.0871941	0.0657965	0.176978	0.998353
Ssc.11935.1.A1_at	0.144181	0.107887	0.185394	0.99969					Ssc.24840.1.A1_at	0.116134	0.0670571	0.0802891	0.776897					Ssc.4144.1.A1_at	0.0706431	0.0483203	0.13694	0.999969					Ssc.29233.1.A1_at	-0.215899	0.149285	0.141169	0.999538					Ssc.1841.1.S1_at	0.0829939	0.0433089	0.0522874	0.513328					Ssc.3455.2.S1_at	0.154889	0.0660152	0.0196756	0.193122					Ssc.9416.2.A1_at	0.0651113	0.049472	0.180078	0.999789					Ssc.23849.1.A1_at	-0.213365	0.15328	0.156503	0.999955					Ssc.4594.1.S1_at	0.0905349	0.062717	0.150915	0.999861					Ssc.3016.1.S1_at	-0.0861471	0.0555385	0.147116	0.999953					Ssc.29622.1.A1_at	0.13213	0.0919299	0.144889	0.999991					Ssc.3299.1.S1_at	-0.0829452	0.0625696	0.17698	0.998353
Ssc.1664.1.A1_at	0.216189	0.166252	0.185509	0.99969					Ssc.31209.1.A1_at	0.0804636	0.0466913	0.0803146	0.776897					Ssc.21593.1.S1_at	-0.0609357	0.0416944	0.13707	0.999969					Ssc.17142.1.A1_s_at	-0.122796	0.0849257	0.141248	0.999538					Ssc.21567.1.S1_at	-0.139167	0.072662	0.0524154	0.513328					Ssc.24974.2.S1_at	0.131222	0.0552829	0.0196792	0.193122					Ssc.14334.1.S1_at	-0.0954918	0.0715869	0.180191	0.999789					Ssc.12191.1.A2_at	-0.0922327	0.0634238	0.156607	0.999955					Ssc.25457.1.S1_at	0.123939	0.0873589	0.151038	0.999861					Ssc.8046.1.A1_at	0.0604652	0.0424447	0.147167	0.999953					Ssc.10767.1.A1_at	0.104367	0.0716184	0.145006	0.999991					Ssc.21664.1.A1_at	0.0587548	0.0443303	0.177064	0.998353
Ssc.21285.1.S1_at	-0.105755	0.0777201	0.185657	0.99969					Ssc.26393.1.S1_at	0.18271	0.103467	0.0804128	0.776897					Ssc.5014.1.S1_at	0.100299	0.0677558	0.137085	0.999969					Ssc.2395.2.S1_at	-0.183318	0.126494	0.141284	0.999538					Ssc.11090.1.A1_at	0.149159	0.0778856	0.0524344	0.513328					Ssc.27263.1.S1_at	0.191469	0.0822408	0.0197639	0.193804					Ssc.18230.1.S1_at	0.126455	0.0960121	0.180234	0.999789					Ssc.6482.2.S1_at	-0.126465	0.0909259	0.156657	0.999955					Ssc.19596.1.A1_at	0.135498	0.0960847	0.151272	0.999861					Ssc.20251.1.S1_at	0.114888	0.0794893	0.14735	0.999953					Ssc.939.1.A1_at	-0.0521801	0.0364296	0.145017	0.999991					Ssc.24025.1.A1_at	0.051859	0.0391298	0.17709	0.998353
Ssc.2716.1.A1_at	0.0858659	0.0655613	0.185997	0.99969					Ssc.27253.1.S1_at	-0.0583351	0.0338745	0.0805247	0.776897					Ssc.2111.1.S1_at	-0.120713	0.0813271	0.137158	0.999969					Ssc.12145.1.A1_at	0.16066	0.109519	0.141315	0.999538					Ssc.15824.1.S1_at	-0.225688	0.117849	0.0524396	0.513328					Ssc.9454.1.S1_at	-0.105968	0.0458257	0.0197804	0.193817					Ssc.15512.1.S1_at	0.135324	0.102911	0.180662	0.999789					Ssc.10642.1.S1_at	-0.102537	0.0736955	0.156691	0.999955					Ssc.11381.1.S1_at	0.15609	0.110702	0.151273	0.999861					Ssc.18807.1.A1_at	-0.0965538	0.0681017	0.1476	0.999953					Ssc.15638.1.A1_at	0.14408	0.100621	0.145096	0.999991					Ssc.20113.1.S1_at	0.170741	0.128669	0.177196	0.998353
Ssc.6871.2.A1_at	-0.0442111	0.0334119	0.186214	0.99969					Ssc.26276.1.S1_at	0.192407	0.110714	0.0805328	0.776897					Ssc.27380.1.S1_at	0.105042	0.0715633	0.137163	0.999969					Ssc.3333.1.S1_at	-0.150153	0.103741	0.141365	0.999538					Ssc.19459.1.A1_at	0.181089	0.0940556	0.0524779	0.513328					Ssc.7983.1.A1_at	-0.16088	0.0688464	0.0198183	0.193824					Ssc.10333.1.A1_at	-0.121992	0.0927075	0.180684	0.999789					Ssc.17326.2.A1_at	-0.0755428	0.0532254	0.156694	0.999955					Ssc.2893.1.S1_at	-0.136386	0.093246	0.151366	0.999861					Ssc.27900.1.S1_at	0.109419	0.077101	0.147637	0.999953					Ssc.30732.1.S1_at	0.0548612	0.0383135	0.145098	0.999991					Ssc.26189.1.S1_a_at	-0.101626	0.0766909	0.17723	0.998353
Ssc.9174.2.A1_a_at	0.12519	0.0941234	0.18623	0.99969					Ssc.12416.1.S1_a_at	0.233412	0.134282	0.0805652	0.776897					Ssc.26024.1.S1_at	0.0642079	0.0439476	0.137195	0.999969					Ssc.24972.1.S1_at	-0.14416	0.0992031	0.141441	0.999538					Ssc.10003.1.S1_at	-0.23756	0.124011	0.0526064	0.513328					Ssc.24577.1.S1_at	0.168075	0.0713505	0.0198226	0.193824					Ssc.6740.1.A1_at	-0.0887577	0.0675742	0.180945	0.999789					Ssc.18587.1.S1_at	0.0921425	0.066205	0.156736	0.999955					Ssc.21277.1.S1_at	-0.0799553	0.0556381	0.151422	0.999861					Ssc.11502.1.A1_at	-0.157113	0.103296	0.147693	0.999953					Ssc.9714.1.S1_at	0.212108	0.125384	0.145103	0.999991					Ssc.30812.1.S1_at	-0.0790725	0.0597149	0.177459	0.998353
Ssc.6393.1.S1_at	-0.0942515	0.0726548	0.18634	0.99969					Ssc.17893.1.S1_at	-0.0869102	0.0483654	0.0806143	0.776897					Ssc.5409.2.S1_a_at	-0.0641557	0.043913	0.137205	0.999969					Ssc.12920.1.A1_at	0.0888157	0.0614496	0.141521	0.999538					Ssc.15593.1.S1_at	0.131204	0.0685868	0.0526924	0.513328					Ssc.8658.1.A1_at	-0.158912	0.0627123	0.0198265	0.193824					Ssc.1099.1.S1_at	-0.119805	0.089222	0.180969	0.999789					Ssc.2238.1.S1_at	0.131722	0.0875948	0.156769	0.999955					Ssc.29551.1.A1_at	0.0877072	0.0616183	0.151437	0.999861					Ssc.823.1.A1_at	0.113675	0.0784999	0.147732	0.999953					Ssc.25279.1.S1_at	-0.12145	0.0837777	0.145149	0.999991					Ssc.4213.1.S1_at	0.0882421	0.066088	0.177536	0.998353
Ssc.30491.1.A1_at	-0.110114	0.0840231	0.186351	0.99969					Ssc.21845.2.S1_at	0.17426	0.100111	0.0806323	0.776897					Ssc.6737.1.S1_at	-0.150304	0.102889	0.137239	0.999969					Ssc.9762.1.A1_at	0.224719	0.155526	0.141526	0.999538					Ssc.1790.1.S1_at	-0.0947544	0.0463644	0.0527188	0.513328					Ssc.25012.1.S1_at	-0.128537	0.050783	0.0198716	0.193999					Ssc.17278.1.S1_at	0.0581294	0.0442665	0.181048	0.999789					Ssc.20607.2.A1_at	0.244302	0.172921	0.156794	0.999955					Ssc.5615.1.S1_at	0.0732634	0.0519896	0.151506	0.999861					Ssc.4725.1.A1_at	-0.125923	0.0893488	0.147813	0.999953					Ssc.27204.1.S1_at	-0.0734749	0.048735	0.145458	0.999991					Ssc.29094.1.A1_at	-0.108067	0.0804625	0.17761	0.998353
Ssc.4546.1.S1_at	0.0806234	0.0587449	0.186412	0.99969					Ssc.30158.1.A1_at	0.139138	0.0777741	0.0806419	0.776897					Ssc.7641.1.S1_at	-0.0898307	0.0613668	0.137254	0.999969					Ssc.18661.1.A1_at	0.172308	0.118614	0.141576	0.999538					Ssc.7556.1.S1_at	-0.186887	0.0976117	0.0527396	0.513328					Ssc.3216.2.A1_at	0.276288	0.119582	0.0198748	0.193999					Ssc.13246.1.S1_at	0.0508469	0.0387225	0.181068	0.999789					Ssc.27344.1.A1_at	-0.112825	0.0801608	0.156796	0.999955					Ssc.3597.1.S1_at	-0.0563663	0.0400074	0.151591	0.999861					Ssc.6646.1.S1_at	-0.182404	0.12806	0.14805	0.999953					Ssc.2308.1.S1_at	0.11792	0.08264	0.145538	0.999991					Ssc.30194.1.A1_at	-0.18033	0.135212	0.177651	0.998353
Ssc.20606.1.S1_at	0.0898961	0.0665028	0.186462	0.99969					Ssc.18606.1.A1_at	0.173448	0.100796	0.080646	0.776897					Ssc.26626.1.S1_at	-0.0782692	0.0535845	0.137287	0.999969					Ssc.23810.2.S1_at	-0.371627	0.246278	0.141628	0.999538					Ssc.1502.1.S1_at	-0.127625	0.0626188	0.0527614	0.513328					Ssc.23819.1.S1_at	0.177368	0.0755519	0.0199167	0.194076					Ssc.20593.1.S1_at	0.0970735	0.072886	0.18131	0.999789					Ssc.2868.1.S1_at	-0.092907	0.0668143	0.156937	0.999955					Ssc.15248.1.S1_at	-0.059236	0.0420499	0.151646	0.999861					Ssc.22965.1.S1_at	-0.118346	0.0832274	0.148675	0.999953					Ssc.20585.1.S1_at	0.169989	0.117843	0.145665	0.999991					Ssc.3657.1.A1_at	-0.0708907	0.0535603	0.177653	0.998353
Ssc.4127.2.A1_at	-0.0848253	0.0653679	0.18665	0.99969					Ssc.31175.1.S1_at	0.117893	0.0674477	0.0806823	0.776897					Ssc.27761.1.S1_at	-0.115299	0.0789609	0.137408	0.999969					Ssc.30798.1.A1_at	-0.258254	0.178629	0.141635	0.999538					Ssc.3412.1.A1_at	-0.111168	0.0581793	0.0527841	0.513328					Ssc.1502.1.S1_at	0.10392	0.0429999	0.0199172	0.194076					Ssc.1855.1.A1_at	-0.0929639	0.0707426	0.181438	0.999789					Ssc.5878.1.S1_at	-0.0776114	0.0557606	0.157107	0.999955					Ssc.6805.1.A1_at	0.111332	0.0790318	0.151648	0.999861					Ssc.7047.1.S1_at	0.175989	0.124152	0.14878	0.999953					Ssc.2010.2.S1_a_at	-0.104997	0.0734381	0.145701	0.999991					Ssc.15312.1.S1_at	0.108347	0.0818648	0.17768	0.998353
Ssc.3708.1.S1_at	-0.0716433	0.0533847	0.186712	0.99969					Ssc.7733.1.S1_at	-0.138977	0.078066	0.0807425	0.776897					Ssc.21435.1.S1_at	-0.0539043	0.0362002	0.137412	0.999969					Ssc.18844.1.S1_at	0.17692	0.119804	0.141661	0.999538					Ssc.1056.1.A1_at	-0.167794	0.0877696	0.0528393	0.513328					Ssc.28142.1.A1_at	0.156209	0.0676433	0.0199344	0.194076					Ssc.28977.1.S1_at	0.157747	0.120124	0.181519	0.999789					Ssc.11087.1.S1_at	0.0330681	0.0237918	0.157121	0.999955					Ssc.4729.1.S2_at	-0.126568	0.0899038	0.151902	0.999861					Ssc.29492.1.A1_at	-0.179559	0.126371	0.148789	0.999953					Ssc.7635.2.A1_at	-0.155772	0.108955	0.145712	0.999991					Ssc.10990.1.A1_at	0.096507	0.0729324	0.17776	0.998353
Ssc.12449.1.S1_at	0.129282	0.0997492	0.186739	0.99969					Ssc.1560.3.S1_a_at	0.142725	0.0806764	0.0807637	0.776897					Ssc.19057.1.A1_at	-0.145899	0.0973914	0.137508	0.999969					Ssc.27172.1.A1_at	0.170937	0.111397	0.141903	0.999538					Ssc.30460.1.A1_at	0.177045	0.0926797	0.0528732	0.513328					Ssc.5330.1.A1_at	0.218997	0.0948398	0.0199434	0.194076					Ssc.1020.1.S1_at	0.127271	0.0970418	0.181597	0.999789					Ssc.19905.1.S1_at	-0.147043	0.105814	0.157197	0.999955					Ssc.5337.1.S1_at	-0.0712109	0.0505838	0.151912	0.999861					Ssc.25062.1.A1_at	-0.095812	0.0674901	0.148939	0.999953					Ssc.6543.1.S1_at	-0.0846288	0.0555767	0.145735	0.999991					Ssc.6225.1.S1_at	-0.0687191	0.0519433	0.177849	0.998353
Ssc.16324.1.S1_at	0.0563674	0.0434952	0.18678	0.99969					Ssc.16991.1.A1_at	-0.0801701	0.0464367	0.0808496	0.776897					Ssc.4139.1.S1_at	-0.0656233	0.0448995	0.137713	0.999969					Ssc.25821.1.S1_s_at	-0.285392	0.197106	0.142148	0.999538					Ssc.6730.1.S1_at	-0.176068	0.0838143	0.0529221	0.513328					Ssc.19543.1.S1_at	-0.0979021	0.0424235	0.020016	0.1946					Ssc.1062.1.S1_at	-0.134257	0.0997489	0.181881	0.999789					Ssc.12365.1.A1_at	0.166979	0.120284	0.157453	0.999955					Ssc.2243.1.S1_at	0.0586575	0.0416785	0.152027	0.999861					Ssc.31112.1.A1_at	-0.139976	0.0885184	0.149273	0.999953					Ssc.15271.1.A1_at	-0.0618741	0.037717	0.145746	0.999991					Ssc.2415.2.S1_at	-0.0800361	0.0593391	0.177853	0.998353
Ssc.6281.1.S1_at	0.0786043	0.0582853	0.187	0.99969					Ssc.28707.1.S1_at	-0.0879237	0.0503839	0.0808885	0.776897					Ssc.7740.1.A1_at	-0.0990617	0.0665858	0.137727	0.999969					Ssc.11935.1.A1_at	-0.271785	0.186497	0.14217	0.999538					Ssc.16391.1.A1_at	-0.283658	0.139656	0.0529228	0.513328					Ssc.8676.1.S1_at	0.086123	0.035662	0.0200277	0.1946					Ssc.203.1.S1_s_at	0.0644447	0.0492034	0.181981	0.999789					Ssc.12991.1.A1_at	0.0883403	0.0636178	0.157498	0.999955					Ssc.12946.1.A1_at	-0.0752885	0.0528563	0.152178	0.999861					Ssc.7938.1.A1_at	-0.119413	0.08429	0.149367	0.999953					Ssc.2893.1.S1_at	-0.13834	0.0929459	0.145783	0.999991					Ssc.15961.1.S1_at	-0.147288	0.109112	0.177894	0.998353
Ssc.27190.1.S1_at	-0.0750073	0.0579088	0.187008	0.99969					Ssc.11610.1.A1_at	0.130402	0.0722217	0.0810801	0.776897					Ssc.26076.1.S1_at	-0.142375	0.0955326	0.137842	0.999969					Ssc.17966.2.S1_at	0.184989	0.12828	0.142296	0.999538					Ssc.4680.1.S1_at	0.107063	0.0560946	0.0529535	0.513328					Ssc.12135.1.A1_at	0.177584	0.0769921	0.0200791	0.194615					Ssc.1520.1.A1_at	-0.057744	0.0428484	0.182016	0.999789					Ssc.1982.1.S1_at	0.052456	0.0378021	0.157731	0.999955					Ssc.17611.1.S1_at	-0.0988475	0.0702838	0.152308	0.999861					Ssc.24315.1.S1_at	0.225999	0.162505	0.149372	0.999953					Ssc.9684.1.S1_at	0.15876	0.111328	0.14582	0.999991					Ssc.17872.1.A1_at	0.0913544	0.0688816	0.177935	0.998353
Ssc.1270.1.S1_at	0.0827541	0.0639043	0.187109	0.99969					Ssc.13419.1.A1_at	0.13072	0.0736001	0.0811051	0.776897					Ssc.23847.1.A1_at	-0.103946	0.0707626	0.137853	0.999969					Ssc.4409.1.A1_at	0.15974	0.110773	0.142304	0.999538					Ssc.3219.1.S1_at	0.172741	0.0904212	0.0529879	0.513328					Ssc.17320.1.S1_at	0.142064	0.0612038	0.0200825	0.194615					Ssc.27583.1.S1_at	-0.140883	0.107552	0.182138	0.999789					Ssc.21950.1.S1_at	-0.0748575	0.053982	0.157746	0.999955					Ssc.11296.1.A1_at	0.105273	0.0748553	0.152322	0.999861					Ssc.30077.1.A1_at	0.323421	0.228418	0.149587	0.999953					Ssc.12918.2.A1_at	0.114377	0.0803455	0.146101	0.999991					Ssc.30513.1.A1_s_at	0.0686232	0.0518814	0.177937	0.998353
Ssc.6453.1.A1_at	-0.0466549	0.0351474	0.187415	0.99969					Ssc.16681.1.A1_at	-0.132528	0.0722669	0.0812436	0.776897					Ssc.22018.1.S1_at	-0.078711	0.053409	0.138003	0.999969					Ssc.25271.1.S1_at	-0.196525	0.136311	0.142387	0.999538					Ssc.17540.3.S1_at	-0.121181	0.0625041	0.0530316	0.513328					Ssc.12804.1.S1_at	0.237795	0.103102	0.0200856	0.194615					Ssc.19629.1.A1_at	0.201963	0.153845	0.182155	0.999789					Ssc.25144.1.S1_at	0.0564449	0.0406735	0.157754	0.999955					Ssc.5910.1.A1_at	0.0901134	0.0629794	0.152644	0.999861					Ssc.20199.2.S1_at	-0.168964	0.119204	0.149635	0.999953					Ssc.5495.1.S1_at	0.0738241	0.050243	0.146229	0.999991					Ssc.15257.1.S1_a_at	-0.0498953	0.0376933	0.177981	0.998353
Ssc.22197.1.S1_at	-0.11514	0.0873708	0.187421	0.99969					Ssc.17082.1.A1_at	0.172074	0.0946051	0.0813859	0.776897					Ssc.12501.1.S1_at	-0.06211	0.0426131	0.138121	0.999969					Ssc.8803.1.A1_at	0.239054	0.166058	0.142435	0.999538					Ssc.19223.1.S1_at	0.171267	0.089005	0.0530792	0.513328					Ssc.9365.5.S1_a_at	0.261264	0.113282	0.02009	0.194615					Ssc.1585.1.A1_at	-0.0930314	0.0710344	0.182203	0.999789					Ssc.2684.1.S1_at	0.140258	0.101084	0.157818	0.999955					Ssc.5744.1.A1_at	-0.0850544	0.0604866	0.152649	0.999861					Ssc.4439.1.S1_at	0.0853778	0.0591174	0.149719	0.999953					Ssc.14327.1.A1_at	0.0837867	0.057707	0.146279	0.999991					Ssc.21146.1.S1_at	-0.046824	0.0354064	0.178008	0.998353
Ssc.26268.1.S1_at	-0.0636079	0.0491587	0.18757	0.99969					Ssc.11484.1.A1_at	-0.0839282	0.0473609	0.0814584	0.776897					Ssc.19382.2.S1_at	0.157415	0.107564	0.138158	0.999969					Ssc.8885.1.A1_at	0.263985	0.182229	0.142569	0.999538					Ssc.8630.1.A1_at	0.193179	0.100648	0.0531174	0.513328					Ssc.6380.1.S1_at	0.137871	0.0564117	0.0201112	0.194672					Ssc.23807.1.A1_at	0.114507	0.087455	0.182207	0.999789					Ssc.29637.1.A1_at	0.0907636	0.0635868	0.157881	0.999955					Ssc.1674.1.A1_at	0.134406	0.0956774	0.152777	0.999861					Ssc.12782.1.A1_at	-0.0957547	0.0671832	0.149727	0.999953					Ssc.9753.1.A1_at	-0.102449	0.0706516	0.146311	0.999991					Ssc.15878.1.S1_at	0.088733	0.0655097	0.178045	0.998353
Ssc.30708.1.S1_at	0.058432	0.0449332	0.18764	0.99969					Ssc.17286.1.A1_at	0.136379	0.0788591	0.0815193	0.776897					Ssc.27452.1.S1_at	-0.117625	0.0797825	0.138228	0.999969					Ssc.3730.1.S1_at	0.177207	0.123048	0.142824	0.999538					Ssc.27648.1.A1_at	0.160991	0.0843149	0.0531264	0.513328					Ssc.4886.1.S1_at	0.146868	0.0631288	0.020204	0.195376					Ssc.29690.1.A1_at	0.0602495	0.0454723	0.182239	0.999789					Ssc.4819.1.S1_at	-0.109514	0.0788524	0.157911	0.999955					Ssc.6668.1.A1_at	0.134492	0.0928821	0.152863	0.999861					Ssc.6238.3.S1_at	0.173587	0.12265	0.14976	0.999953					Ssc.24304.2.A1_at	-0.167574	0.110694	0.146323	0.999991					Ssc.1803.2.S1_at	-0.0995701	0.0752985	0.178052	0.998353
Ssc.27221.1.S1_at	0.0890742	0.0628143	0.187745	0.99969					Ssc.9404.1.S1_at	-0.166246	0.0970076	0.0815423	0.776897					Ssc.17877.1.A1_at	0.0671881	0.0458183	0.138717	0.999969					Ssc.25555.1.S1_at	0.194484	0.134193	0.142839	0.999538					Ssc.8822.1.A1_at	0.153876	0.0805942	0.0531421	0.513328					Ssc.6678.1.A1_at	0.140012	0.0607776	0.020228	0.195376					Ssc.4945.1.S1_at	0.176119	0.131408	0.182449	0.999789					Ssc.19873.1.S1_a_at	0.132442	0.0924572	0.157965	0.999955					Ssc.30460.1.A1_at	0.108532	0.077429	0.152884	0.999861					Ssc.29314.1.A1_at	-0.153157	0.108258	0.149922	0.999953					Ssc.22918.1.A1_at	0.0564954	0.0395777	0.146336	0.999991					Ssc.8988.1.A1_at	0.0724453	0.0547962	0.178134	0.998353
Ssc.17946.1.A1_at	-0.0857244	0.066133	0.187833	0.99969					Ssc.21958.1.S1_at	0.412637	0.235264	0.0816248	0.776897					Ssc.6695.1.A1_a_at	-0.126139	0.0866309	0.138719	0.999969					Ssc.8350.1.A1_at	0.160385	0.111372	0.142842	0.999538					Ssc.24569.1.A1_at	0.108027	0.0549417	0.0531513	0.513328					Ssc.19348.1.A1_at	0.170243	0.0739016	0.0202297	0.195376					Ssc.6928.1.A1_at	0.0633334	0.0484064	0.182632	0.999789					Ssc.22406.1.A1_at	0.113041	0.0807092	0.158203	0.999955					Ssc.11298.1.S1_at	-0.0711846	0.0506882	0.152898	0.999861					Ssc.9246.1.S1_at	0.132583	0.0937329	0.150055	0.999953					Ssc.12026.1.A1_at	-0.0844014	0.0559762	0.146432	0.999991					Ssc.2308.1.S1_at	0.109119	0.0773335	0.178164	0.998353
Ssc.14386.1.A1_at	-0.112421	0.0865203	0.187908	0.99969					Ssc.8939.1.S2_at	0.111466	0.0649713	0.0816506	0.776897					Ssc.27084.1.S1_at	-0.0678157	0.0466004	0.13873	0.999969					Ssc.30689.1.A1_at	0.28071	0.194938	0.142867	0.999538					Ssc.8102.1.A1_at	-0.157177	0.0823632	0.0532543	0.513934					Ssc.12589.1.A1_at	-0.145934	0.0633825	0.0202941	0.19582					Ssc.13375.1.A1_at	-0.0557488	0.0424017	0.182659	0.999789					Ssc.13367.1.A1_at	0.0895702	0.0646227	0.158261	0.999955					Ssc.6902.1.A1_at	0.0585022	0.0385193	0.153049	0.999861					Ssc.3815.1.S1_at	-0.142149	0.100019	0.150135	0.999953					Ssc.11695.1.S1_at	0.0668915	0.0468817	0.146516	0.999991					Ssc.25054.1.S1_at	0.0775122	0.0548663	0.178207	0.998353
Ssc.21845.1.S1_at	-0.11856	0.0875318	0.187911	0.99969					Ssc.11213.1.S1_at	0.110299	0.0641495	0.081681	0.776897					Ssc.27584.2.A1_at	-0.0750307	0.0515625	0.138762	0.999969					Ssc.20312.1.S1_a_at	0.160125	0.111242	0.143022	0.999538					Ssc.21613.1.S1_at	-0.173431	0.0787918	0.0533582	0.514042					Ssc.6857.1.A1_at	-0.139129	0.0582198	0.0203063	0.19582					Ssc.6249.1.S1_at	0.0850061	0.0649902	0.18276	0.999789					Ssc.11165.1.S1_at	0.0619678	0.0430537	0.158421	0.999955					Ssc.7872.1.A1_at	0.092476	0.0663553	0.153109	0.999861					Ssc.22641.2.S1_a_at	0.127711	0.0903542	0.15029	0.999953					Ssc.9993.2.A1_at	0.0931498	0.0650621	0.146545	0.999991					Ssc.5954.2.S1_at	-0.110114	0.0826843	0.178477	0.998353
Ssc.21755.1.A1_at	-0.0992547	0.0764729	0.188103	0.99969					Ssc.6907.1.S1_at	0.0865006	0.0504419	0.0817831	0.776897					Ssc.10049.1.A1_at	-0.117321	0.0763358	0.138786	0.999969					Ssc.23807.1.A1_at	-0.191024	0.131211	0.143277	0.999538					Ssc.25680.1.S1_at	-0.140915	0.0733207	0.0533849	0.514042					Ssc.23315.1.S1_at	0.150887	0.0629839	0.0203396	0.195993					Ssc.9772.1.S1_at	-0.151814	0.106942	0.182915	0.999789					Ssc.14430.1.A1_at	0.0601577	0.0434103	0.158441	0.999955					Ssc.7451.1.S1_at	-0.0806286	0.0574505	0.153163	0.999861					Ssc.974.1.S1_at	-0.103726	0.0733882	0.150305	0.999953					Ssc.7990.1.A1_at	-0.085316	0.0597871	0.14657	0.999991					Ssc.25317.1.S1_at	-0.102398	0.0770472	0.178529	0.998353
Ssc.12.1.S1_at	-0.132764	0.102753	0.188169	0.99969					Ssc.5440.1.A1_at	0.087745	0.0511676	0.0817833	0.776897					Ssc.26363.1.S1_at	-0.113648	0.0740278	0.138828	0.999969					Ssc.25853.1.A1_at	0.158	0.107104	0.143427	0.999538					Ssc.7550.1.A1_at	-0.193163	0.0986251	0.053386	0.514042					Ssc.17181.1.S1_at	0.171124	0.0719913	0.0203737	0.196174					Ssc.1398.1.S1_at	0.103391	0.0790567	0.182978	0.999789					Ssc.7252.1.A1_at	0.0798376	0.0555395	0.158668	0.999955					Ssc.324.1.S1_a_at	0.116774	0.0807629	0.15346	0.999861					Ssc.29675.1.S1_at	0.141465	0.100123	0.150643	0.999953					Ssc.26804.1.S1_at	-0.101525	0.0684557	0.146655	0.999991					Ssc.20685.1.S1_at	-0.128303	0.0971238	0.178568	0.998353
Ssc.2838.1.S1_at	0.0792747	0.0613665	0.188171	0.99969					Ssc.7547.1.S1_at	-0.0931137	0.0518749	0.0819734	0.776897					Ssc.11258.1.A1_at	-0.144143	0.0988409	0.138833	0.999969					Ssc.841.1.S1_at	0.155604	0.108224	0.143471	0.999538					Ssc.10341.1.S1_at	-0.26593	0.139493	0.0534916	0.51467					Ssc.12196.2.S1_a_at	0.172404	0.07494	0.0203926	0.196207					Ssc.16540.1.S1_at	0.0915472	0.0700416	0.183017	0.999789					Ssc.6371.1.A1_at	-0.0807107	0.0582911	0.158688	0.999955					Ssc.2801.1.S1_at	-0.0826117	0.0589274	0.153604	0.999861					Ssc.24646.1.A1_at	0.103046	0.0722089	0.150661	0.999953					Ssc.29623.1.A1_at	-0.0780515	0.0533064	0.146669	0.999991					Ssc.19304.1.A1_at	0.226773	0.17173	0.178642	0.998353
Ssc.19204.1.A1_at	-0.135274	0.103751	0.188177	0.99969					Ssc.2275.1.A1_at	-0.0908016	0.0513177	0.0820496	0.776897					Ssc.17297.1.A1_at	-0.12903	0.0887097	0.138928	0.999969					Ssc.24140.1.S1_at	-0.439388	0.303723	0.143479	0.999538					Ssc.1334.1.A1_a_at	0.209966	0.105057	0.0535326	0.514678					Ssc.28928.1.A1_at	0.102028	0.0418706	0.0204136	0.196262					Ssc.19289.1.S1_at	0.0758982	0.0580864	0.183204	0.999789					Ssc.13063.1.S1_at	0.0723421	0.0522616	0.158797	0.999955					Ssc.30107.1.S1_at	-0.096374	0.0672706	0.153689	0.999861					Ssc.23822.1.S1_a_at	0.0912596	0.0647012	0.150764	0.999953					Ssc.6025.2.A1_at	0.123358	0.0864966	0.146698	0.999991					Ssc.29584.1.A1_at	0.0461088	0.0340215	0.17865	0.998353
Ssc.14434.1.A1_at	-0.109806	0.0830593	0.188221	0.99969					Ssc.23786.2.A1_a_at	0.217504	0.126403	0.0820914	0.776897					Ssc.3722.1.A1_at	-0.111435	0.0764877	0.138994	0.999969					Ssc.8589.2.S1_a_at	-0.403243	0.279741	0.143544	0.999538					Ssc.14195.1.A1_at	0.183017	0.0940936	0.0536158	0.514913					Ssc.5375.2.A1_a_at	-0.208725	0.0884217	0.0204484	0.196413					Ssc.8510.1.A1_at	0.102149	0.0781814	0.18323	0.999789					Ssc.7990.1.A1_at	0.0794406	0.0573766	0.158823	0.999955					Ssc.19205.2.S1_at	-0.190795	0.134424	0.153697	0.999861					Ssc.2608.1.S1_at	0.144138	0.102402	0.150819	0.999953					Ssc.3250.1.S1_at	-0.0722187	0.0503477	0.146701	0.999991					Ssc.1222.1.S1_at	-0.0868665	0.0658378	0.179007	0.998353
Ssc.20163.1.S1_at	0.0707018	0.054315	0.18853	0.99969					Ssc.23009.1.S1_at	0.0876104	0.048944	0.0821765	0.776897					Ssc.21536.1.A1_at	-0.0773102	0.0531631	0.139011	0.999969					Ssc.959.1.S1_at	-0.166278	0.115671	0.143549	0.999538					Ssc.11859.1.A1_at	0.179827	0.0918358	0.0536376	0.514913					Ssc.4335.1.A1_at	0.135377	0.0581602	0.0204667	0.196413					Ssc.210.2.S1_a_at	-0.182827	0.138159	0.183241	0.999789					Ssc.21216.2.A1_a_at	0.125755	0.090855	0.15883	0.999955					Ssc.17082.1.A1_at	0.147115	0.10092	0.153825	0.999861					Ssc.9473.1.A1_at	-0.215129	0.152457	0.151014	0.999953					Ssc.7872.1.A1_at	0.0946256	0.0667695	0.146815	0.999991					Ssc.3288.1.S1_at	-0.124149	0.093542	0.179013	0.998353
Ssc.307.1.S1_at	0.186849	0.139862	0.18854	0.99969					Ssc.13681.1.S1_at	0.150883	0.0881475	0.0822412	0.776897					Ssc.17230.1.S1_at	-0.0772812	0.050121	0.139106	0.999969					Ssc.27446.1.S1_a_at	-0.250891	0.174458	0.143729	0.999538					Ssc.27040.1.A1_at	-0.161023	0.0845513	0.0537336	0.515138					Ssc.4299.1.S1_at	0.113452	0.0494099	0.0204754	0.196413					Ssc.9925.1.A1_at	-0.144906	0.110916	0.183269	0.999789					Ssc.11191.1.A1_at	0.0513233	0.0370782	0.158992	0.999955					Ssc.28498.1.S1_at	0.118781	0.0849532	0.153858	0.999861					Ssc.23154.2.S1_at	0.148758	0.104757	0.151075	0.999953					Ssc.8075.2.S1_at	-0.0718238	0.0466106	0.147024	0.999991					Ssc.3309.1.A1_at	0.085422	0.0644725	0.179014	0.998353
Ssc.1229.1.A1_at	0.0628527	0.0473576	0.188766	0.99969					Ssc.16609.1.S1_at	0.109784	0.0637788	0.0822767	0.776897					Ssc.16549.1.S1_at	-0.0438769	0.0301819	0.139135	0.999969					Ssc.11908.1.A1_at	0.211195	0.147052	0.143847	0.999538					Ssc.24065.1.S1_at	-0.198966	0.104248	0.0537416	0.515138					Ssc.26385.1.S1_at	-0.151335	0.0658397	0.0205009	0.19651					Ssc.29402.1.A1_at	-0.0938403	0.0702076	0.183423	0.999789					Ssc.28309.1.A1_at	-0.205779	0.147753	0.159018	0.999955					Ssc.1345.1.S1_at	-0.0843845	0.0602285	0.153862	0.999861					Ssc.3367.1.S1_at	-0.102489	0.0714737	0.151084	0.999953					Ssc.13845.1.A1_at	-0.052689	0.0369854	0.147138	0.999991					Ssc.16945.1.S1_at	0.0611345	0.044197	0.179047	0.998353
Ssc.11601.1.A1_at	0.0626236	0.0485589	0.188883	0.99969					Ssc.13118.1.A1_at	0.115472	0.0646576	0.0823054	0.776897					Ssc.21945.1.S1_at	-0.0591958	0.0406116	0.139216	0.999969					Ssc.27354.1.S1_at	-0.311024	0.216605	0.143884	0.999538					Ssc.7100.1.S1_at	0.181863	0.0953981	0.0538489	0.515779					Ssc.5045.1.S1_at	0.192234	0.0784784	0.0205808	0.196645					Ssc.21077.1.S1_at	0.102468	0.0784614	0.183428	0.999789					Ssc.20101.1.S1_at	-0.206446	0.144578	0.159064	0.999955					Ssc.1547.1.S1_at	-0.0595254	0.0410292	0.153929	0.999861					Ssc.27964.2.S1_at	-0.122716	0.0875709	0.151328	0.999953					Ssc.6459.1.A1_at	0.199749	0.139248	0.147266	0.999991					Ssc.29788.1.A1_at	-0.0761134	0.0577068	0.179149	0.998353
Ssc.7875.1.A1_at	-0.0762808	0.0549541	0.188969	0.99969					Ssc.20426.1.S1_at	-0.104917	0.0579397	0.0823323	0.776897					Ssc.5326.1.S1_at	0.0474641	0.0324295	0.139539	0.999969					Ssc.12449.1.S1_at	-0.246104	0.171353	0.1439	0.999538					SscAffx.27.1.S1_at	0.0276401	0.013307	0.0539361	0.516195					Ssc.13913.1.S1_at	-0.153592	0.0643893	0.0205921	0.196645					Ssc.27493.1.S1_at	0.123142	0.0939396	0.183505	0.999789					Ssc.29544.1.A1_at	0.0634333	0.0435796	0.159206	0.999955					Ssc.3529.1.A1_at	-0.0564961	0.0403438	0.154055	0.999861					Ssc.8901.1.A1_at	-0.06886	0.0488526	0.151405	0.999953					Ssc.786.2.S1_at	-0.108911	0.0756874	0.147539	0.999991					Ssc.4182.1.A1_at	-0.141344	0.107192	0.179267	0.998353
Ssc.6333.1.A1_at	-0.12382	0.0939009	0.189122	0.99969					Ssc.9683.1.A1_at	0.123868	0.0710552	0.0823427	0.776897					Ssc.1176.1.A1_at	0.0875189	0.0536555	0.139553	0.999969					Ssc.1801.1.A1_at	0.179292	0.124792	0.143904	0.999538					Ssc.30759.1.A1_at	-0.216414	0.11377	0.0540081	0.516195					Ssc.10347.1.S1_at	0.192112	0.0836441	0.0205941	0.196645					Ssc.5404.1.S1_at	0.0984901	0.0715668	0.183508	0.999789					Ssc.8503.1.S1_at	-0.104851	0.0757957	0.159294	0.999955					Ssc.8873.1.A1_at	-0.0586994	0.0419385	0.154262	0.999861					Ssc.20966.1.S1_at	0.224961	0.160853	0.151499	0.999953					Ssc.986.1.A1_at	-0.0784578	0.053845	0.147551	0.999991					Ssc.854.1.S1_at	-0.0631173	0.0468783	0.179307	0.998353
Ssc.23034.1.S1_at	-0.0566636	0.04396	0.189135	0.99969					Ssc.884.2.S1_a_at	-0.268847	0.149072	0.0823501	0.776897					Ssc.13492.1.A1_at	-0.125124	0.0825065	0.139618	0.999969					Ssc.1655.2.A1_at	0.192855	0.134286	0.143922	0.999538					Ssc.11239.1.A1_at	0.190097	0.0961378	0.0540773	0.516195					Ssc.12395.1.A1_at	-0.201215	0.0868537	0.0205983	0.196645					Ssc.14126.1.A1_at	-0.205131	0.152311	0.183725	0.999789					Ssc.21018.2.S1_at	-0.115814	0.0838069	0.159323	0.999955					Ssc.1652.1.S1_at	-0.0752102	0.0538456	0.154299	0.999861					Ssc.6827.1.A1_at	-0.112305	0.0797107	0.151588	0.999953					Ssc.26358.1.S1_at	-0.0747741	0.0525296	0.147658	0.999991					Ssc.24092.1.A1_at	-0.0547746	0.0415449	0.17932	0.998353
Ssc.13134.1.A1_at	-0.100223	0.0764534	0.189137	0.99969					Ssc.27305.1.S1_at	-0.113053	0.0644116	0.0823737	0.776897					Ssc.14122.1.A1_at	-0.121558	0.0812693	0.139621	0.999969					Ssc.6058.1.S1_at	0.20344	0.141155	0.143984	0.999538					Ssc.9499.1.S1_at	-0.135637	0.0713306	0.0540926	0.516195					Ssc.30924.1.S1_at	-0.112171	0.0442369	0.0206013	0.196645					Ssc.23841.1.A1_at	-0.0943668	0.0723323	0.183785	0.999789					Ssc.16831.1.S1_at	0.130063	0.0907344	0.1594	0.999955					Ssc.21689.1.S1_at	-0.154007	0.110267	0.154533	0.999861					Ssc.4714.1.S1_at	0.106109	0.0737043	0.151668	0.999953					Ssc.324.3.S1_a_at	-0.0757345	0.0532328	0.147668	0.999991					Ssc.27101.1.A1_at	-0.0763083	0.0576955	0.179354	0.998353
Ssc.30663.1.A1_at	-0.0989341	0.0768408	0.189632	0.99969					Ssc.1726.1.A1_at	-0.0877038	0.0512493	0.0824044	0.776897					Ssc.960.1.S1_at	-0.0722268	0.0496736	0.139823	0.999969					Ssc.21829.2.S1_at	0.16255	0.111647	0.144094	0.999538					Ssc.23095.1.A1_at	0.118689	0.0624251	0.0541215	0.516195					Ssc.24456.1.A1_at	-0.148722	0.0647631	0.0206142	0.196645					Ssc.20580.2.S1_at	0.101538	0.0778157	0.183797	0.999789					Ssc.26146.1.S1_at	-0.225843	0.163428	0.159494	0.999955					Ssc.29099.1.S1_at	0.0969092	0.0645552	0.154547	0.999861					Ssc.11741.1.S1_at	0.154055	0.109369	0.151686	0.999953					Ssc.23501.1.S1_s_at	0.759724	0.533288	0.14779	0.999991					Ssc.24284.1.S1_at	-0.128414	0.097412	0.179381	0.998353
Ssc.28951.1.S1_at	-0.0971636	0.0754675	0.189643	0.99969					Ssc.6808.1.S1_at	-0.103938	0.0545811	0.0824234	0.776897					Ssc.14400.1.A1_at	-0.117747	0.0811851	0.139904	0.999969					Ssc.21958.1.S1_at	-0.644163	0.449206	0.144355	0.999538					Ssc.2530.1.S1_at	-0.0974257	0.0511638	0.054202	0.516195					Ssc.3766.1.S1_at	-0.198202	0.0828054	0.0206226	0.196645					Ssc.22226.1.A1_at	-0.147143	0.111386	0.183971	0.999789					Ssc.21167.2.A1_at	0.107453	0.0773013	0.159506	0.999955					Ssc.20966.1.S1_at	-0.184176	0.131595	0.154737	0.999861					Ssc.12857.1.S1_at	0.104203	0.0739913	0.15176	0.999953					Ssc.24857.1.S1_at	-0.0796855	0.0553636	0.147799	0.999991					Ssc.6310.1.A1_at	-0.079601	0.0604546	0.179382	0.998353
Ssc.6836.1.A1_at	-0.131209	0.0980737	0.189713	0.99969					Ssc.24149.1.A1_at	0.14801	0.0829655	0.0825197	0.776897					Ssc.21810.1.S1_at	-0.136433	0.0940386	0.139924	0.999969					Ssc.19839.1.S1_at	-0.21779	0.145915	0.14441	0.999538					Ssc.29040.1.A1_at	0.185514	0.0865997	0.054247	0.516195					Ssc.11095.1.S1_at	0.07368	0.0287999	0.0206514	0.196773					Ssc.9908.1.A1_at	0.204057	0.155992	0.184135	0.999789					Ssc.5454.1.S1_at	-0.0528535	0.0382666	0.159708	0.999955					Ssc.18778.1.S1_at	-0.0513594	0.0367419	0.15479	0.999861					Ssc.2957.1.S1_at	0.120513	0.085282	0.151832	0.999953					Ssc.17858.1.S1_at	-0.0856801	0.0602593	0.147907	0.999991					Ssc.5600.3.S1_a_at	0.100839	0.0765471	0.179474	0.998353
Ssc.26496.1.A1_at	0.0629886	0.0489831	0.189753	0.99969					Ssc.1814.1.S1_at	-0.101845	0.0595388	0.0825368	0.776897					Ssc.27430.1.S1_at	-0.0973011	0.065205	0.14004	0.999969					Ssc.10750.1.S1_at	-0.230341	0.160126	0.144501	0.999538					Ssc.2696.1.S1_at	0.178961	0.091152	0.0542586	0.516195					Ssc.7669.1.A1_at	-0.177939	0.0772854	0.0206934	0.197026					Ssc.2337.1.S1_at	0.119112	0.0913737	0.184227	0.999789					Ssc.7463.1.A1_at	0.134392	0.0896759	0.159808	0.999955					Ssc.8278.1.S1_at	-0.0998068	0.0693025	0.154956	0.999861					Ssc.2208.1.S1_at	0.0935912	0.0657405	0.151864	0.999953					Ssc.21937.2.A1_at	0.120561	0.0835644	0.148033	0.999991					Ssc.25226.1.S1_at	-0.15948	0.121048	0.179628	0.998353
Ssc.5057.2.S1_at	0.128984	0.100224	0.189826	0.99969					Ssc.13937.1.S1_at	-0.111841	0.0607689	0.08254	0.776897					Ssc.13203.1.A1_at	0.109784	0.0757011	0.140082	0.999969					Ssc.16363.1.S2_at	-0.140276	0.0978735	0.144729	0.999538					Ssc.18477.1.S1_at	0.115204	0.0606312	0.0542732	0.516195					Ssc.19235.1.A1_at	0.148326	0.0643896	0.020743	0.19722					Ssc.21138.3.S1_a_at	0.100145	0.0768164	0.184309	0.999789					Ssc.24739.1.A1_at	0.0961438	0.0696996	0.159873	0.999955					Ssc.30537.1.A1_at	0.06187	0.0387188	0.155015	0.999861					Ssc.11875.1.A1_at	-0.101483	0.0720794	0.151869	0.999953					Ssc.29807.1.A1_at	0.0822101	0.0578397	0.148051	0.999991					Ssc.27455.1.S1_at	0.112877	0.0834183	0.179631	0.998353
Ssc.8424.1.A1_at	0.0726952	0.0564877	0.189836	0.99969					Ssc.3527.1.S1_at	-0.0992385	0.0580282	0.0826056	0.776897					Ssc.8185.1.A1_at	-0.0690558	0.0476259	0.140154	0.999969					Ssc.9611.1.A1_at	0.138524	0.0964427	0.14477	0.999538					Ssc.11536.1.S1_at	0.201539	0.101418	0.0542959	0.516195					Ssc.25667.1.S1_at	0.171431	0.0747309	0.0207446	0.19722					Ssc.22120.1.S1_a_at	0.112574	0.0863886	0.184381	0.999789					Ssc.18910.1.A1_at	0.0589415	0.0396977	0.159912	0.999955					Ssc.27557.1.S1_at	0.161918	0.11591	0.155059	0.999861					Ssc.7439.1.A1_at	0.109544	0.0778108	0.151901	0.999953					Ssc.21587.1.S1_s_at	-0.0913799	0.0620988	0.148075	0.999991					Ssc.6706.1.A1_at	-0.138187	0.105063	0.179666	0.998353
Ssc.18487.1.S1_a_at	0.105567	0.0820479	0.189927	0.99969					Ssc.13386.1.A1_at	0.0838509	0.0490381	0.0826518	0.776897					Ssc.4787.1.A1_at	0.188535	0.128399	0.140355	0.999969					Ssc.28021.1.A1_at	-0.132335	0.0921853	0.144771	0.999538					Ssc.1511.1.S1_a_at	-0.114532	0.0603059	0.054383	0.516427					Ssc.11175.1.S1_at	0.141029	0.0615068	0.0208026	0.197625					Ssc.21945.1.S1_at	0.0693339	0.0517182	0.184425	0.999789					Ssc.12344.1.S1_at	0.0863127	0.0625398	0.16003	0.999955					Ssc.10602.1.A1_at	-0.107251	0.0767937	0.155149	0.999861					Ssc.8606.1.A1_at	-0.155286	0.106377	0.152088	0.999953					Ssc.8071.1.S1_at	0.0969165	0.0682043	0.148085	0.999991					Ssc.13646.1.A1_at	-0.110505	0.0763235	0.179668	0.998353
Ssc.3477.1.A1_at	-0.112568	0.0874896	0.189929	0.99969					Ssc.6258.1.A1_a_at	-0.0910055	0.0532355	0.0827273	0.776897					Ssc.2328.1.S1_at	0.122705	0.0830149	0.14049	0.999969					Ssc.5870.2.A1_at	-0.123927	0.0851853	0.144884	0.999538					Ssc.21879.1.S1_at	0.0947786	0.0499168	0.0544401	0.516427					Ssc.12934.1.S1_at	0.17793	0.0775631	0.020833	0.197767					Ssc.10339.1.A1_at	0.148584	0.107664	0.18444	0.999789					Ssc.14332.1.A1_at	-0.130132	0.0919159	0.160102	0.999955					Ssc.6694.1.S1_at	0.132079	0.0944868	0.155166	0.999861					Ssc.6356.1.S1_at	0.112869	0.0789018	0.152282	0.999953					Ssc.17472.1.S1_at	-0.0681839	0.0405297	0.148096	0.999991					Ssc.30988.1.A1_at	-0.113396	0.0860907	0.179685	0.998353
Ssc.2393.1.S1_at	0.0926776	0.0708512	0.190063	0.99969					Ssc.30388.1.A1_at	0.18179	0.105697	0.0827882	0.776897					Ssc.5797.1.A1_at	0.0685056	0.0461619	0.140586	0.999969					Ssc.27361.1.A1_at	-0.317431	0.221827	0.144993	0.999538					Ssc.27059.1.A1_at	0.101409	0.0506921	0.0544567	0.516427					Ssc.922.2.S1_at	0.10926	0.0463683	0.0208546	0.197774					Ssc.1169.1.A1_s_at	-0.166676	0.127515	0.18445	0.999789					Ssc.8449.1.A1_at	-0.109183	0.0710957	0.160127	0.999955					Ssc.19134.1.S1_at	-0.100318	0.0718416	0.155217	0.999861					Ssc.22795.1.A1_at	0.195114	0.138812	0.152539	0.999953					Ssc.7239.1.S1_a_at	-0.0835843	0.054594	0.148158	0.999991					Ssc.27324.1.A1_at	0.224621	0.170588	0.179801	0.998353
Ssc.1750.1.S1_at	0.104428	0.0800132	0.190205	0.99969					Ssc.12397.1.A1_at	0.129458	0.0750959	0.0828493	0.776897					Ssc.13818.1.A1_at	-0.0854292	0.058986	0.140605	0.999969					Ssc.1639.1.A1_at	-0.155261	0.106826	0.145019	0.999538					Ssc.24577.1.S1_at	-0.20721	0.100175	0.0544819	0.516427					Ssc.23085.1.S1_at	-0.156771	0.0671051	0.0208689	0.197774					Ssc.3039.1.S1_at	0.196134	0.150114	0.184625	0.999789					Ssc.10473.1.A1_at	-0.278776	0.191225	0.16014	0.999955					Ssc.10911.1.A1_at	0.0863934	0.0609278	0.155234	0.999861					Ssc.16915.1.S1_at	-0.11103	0.0790019	0.152597	0.999953					Ssc.13879.1.S1_at	0.0858736	0.0579027	0.148227	0.999991					Ssc.23288.1.S1_at	0.159155	0.11939	0.1799	0.998353
Ssc.6186.1.A1_at	0.147785	0.114944	0.190248	0.99969					Ssc.6996.1.A1_at	0.102851	0.0601956	0.0828812	0.776897					Ssc.9703.1.A1_at	-0.0524242	0.036207	0.140711	0.999969					Ssc.1564.1.S1_at	0.110401	0.0765111	0.145062	0.999538					Ssc.1155.1.S1_at	-0.197019	0.103321	0.0546433	0.516915					Ssc.10203.1.S1_at	0.136065	0.0578672	0.0208981	0.197774					Ssc.12428.1.A1_at	0.0980583	0.0750946	0.184643	0.999789					Ssc.31013.1.A1_s_at	-0.124333	0.0901139	0.160144	0.999955					Ssc.18579.1.A1_at	-0.0686214	0.048259	0.155438	0.999861					Ssc.4836.1.S1_at	0.157431	0.111483	0.152616	0.999953					Ssc.10489.1.A1_at	0.0582199	0.0410524	0.148296	0.999991					Ssc.9551.3.S1_a_at	-0.0492023	0.0373769	0.180074	0.998353
Ssc.10863.1.A1_at	0.0791203	0.0616177	0.190292	0.99969					Ssc.16548.2.S1_at	-0.075206	0.044047	0.0830963	0.776897					Ssc.5713.1.S1_at	0.110116	0.0760611	0.140757	0.999969					Ssc.4348.1.A1_at	0.147073	0.102208	0.145069	0.999538					Ssc.3037.2.S1_at	-0.125142	0.0659724	0.0546701	0.516915					Ssc.4914.1.A1_at	0.167723	0.0732916	0.0209162	0.197774					Ssc.21608.1.S1_at	0.105461	0.0809807	0.184651	0.999789					Ssc.6875.1.A1_at	-0.0824382	0.0590917	0.160197	0.999955					Ssc.20465.1.S1_at	-0.0413114	0.0296047	0.155495	0.999861					Ssc.938.1.S1_at	-0.119408	0.0850216	0.152875	0.999953					Ssc.13813.1.A1_at	-0.092333	0.0640079	0.148362	0.999991					Ssc.8655.1.A1_at	0.0868966	0.0660239	0.180074	0.998353
Ssc.9453.1.A1_at	-0.152408	0.115707	0.190433	0.99969					Ssc.14827.1.S1_at	-0.0734862	0.0430249	0.0831525	0.776897					Ssc.15866.1.S1_at	-0.0815566	0.0562692	0.140813	0.999969					Ssc.20864.1.S1_at	-0.104732	0.0732159	0.145503	0.999538					Ssc.24178.1.A1_at	-0.165265	0.0844686	0.0547065	0.516915					Ssc.2110.1.A1_at	0.16778	0.073289	0.0209265	0.197774					Ssc.26330.1.S1_a_at	-0.0665687	0.0511298	0.184764	0.999789					Ssc.1952.1.S1_at	-0.0682548	0.0463282	0.160274	0.999955					Ssc.7933.1.A1_at	0.121582	0.0858542	0.155574	0.999861					Ssc.26133.1.S1_at	0.117813	0.0838617	0.153008	0.999953					Ssc.3451.1.S1_at	-0.0677324	0.0476912	0.148365	0.999991					Ssc.29811.1.A1_at	-0.145074	0.10809	0.180132	0.998353
Ssc.9666.1.S1_at	-0.145838	0.113498	0.190509	0.99969					Ssc.9742.1.S1_s_at	-0.157024	0.0874799	0.0832092	0.776897					Ssc.27954.1.S1_at	0.0510687	0.0352847	0.140867	0.999969					Ssc.7936.2.A1_at	0.145314	0.101663	0.145642	0.999538					Ssc.13780.10.S1_x_at	0.270291	0.142512	0.0547307	0.516915					Ssc.3005.1.S1_at	0.0810278	0.035363	0.0209335	0.197774					Ssc.12059.1.A1_at	-0.063525	0.0487975	0.184814	0.999789					Ssc.21523.1.S1_at	-0.0742855	0.0538632	0.160319	0.999955					Ssc.16704.1.S1_at	-0.0575341	0.0401328	0.155596	0.999861					Ssc.5886.1.S1_at	0.133487	0.0951879	0.153179	0.999953					Ssc.3080.1.A1_at	0.208156	0.146747	0.148442	0.999991					Ssc.2518.1.S1_at	0.109239	0.0809342	0.180148	0.998353
Ssc.5741.1.S1_at	0.0537903	0.0418684	0.190684	0.99969					Ssc.2642.1.S1_at	-0.106601	0.0613298	0.0832489	0.776897					Ssc.30965.1.A1_at	0.179668	0.118621	0.141082	0.999969					Ssc.4740.1.S1_at	-0.223482	0.153525	0.145825	0.999538					Ssc.5365.1.S1_at	0.0856549	0.0444566	0.0547575	0.516915					Ssc.15590.1.S1_at	-0.0673396	0.0294018	0.0209421	0.197774					Ssc.3276.1.S1_at	0.125884	0.0960559	0.184869	0.999789					Ssc.27539.1.A1_at	-0.0812524	0.0589225	0.160372	0.999955					Ssc.20273.1.S1_at	0.0953122	0.0683471	0.155759	0.999861					Ssc.31104.1.A1_at	0.268512	0.179291	0.153228	0.999953					Ssc.10437.1.A1_at	-0.187367	0.131966	0.148482	0.999991					Ssc.17756.1.S1_at	-0.0565878	0.0429196	0.180249	0.998353
Ssc.779.1.S1_at	-0.0955474	0.0737425	0.190746	0.99969					Ssc.1523.1.S1_at	-0.071646	0.0419018	0.0833228	0.776897					Ssc.17346.1.S1_at	0.125148	0.0865566	0.141269	0.999969					Ssc.4507.1.A1_at	0.164996	0.115329	0.14586	0.999538					Ssc.11548.1.S1_at	-0.160314	0.081568	0.0547759	0.516915					Ssc.18658.1.A1_at	-0.107895	0.046934	0.0209821	0.198006					Ssc.5796.3.S1_a_at	0.0977666	0.0747775	0.184969	0.999789					Ssc.4602.1.A1_at	-0.0876992	0.0636082	0.160442	0.999955					Ssc.11467.1.A1_at	-0.120558	0.0865125	0.155787	0.999861					Ssc.21294.1.S1_at	-0.180298	0.116784	0.153322	0.999953					Ssc.13562.1.A1_at	-0.120947	0.0815677	0.148651	0.999991					Ssc.3041.1.S1_at	0.0899431	0.0679447	0.180333	0.998353
Ssc.6871.1.S1_at	-0.0414467	0.0322733	0.190751	0.99969					Ssc.785.3.S1_at	-0.18301	0.106884	0.0833254	0.776897					Ssc.9273.1.A1_at	-0.0613522	0.0424737	0.141643	0.999969					Ssc.9617.1.A1_at	0.25406	0.177803	0.145938	0.999538					Ssc.14313.1.A1_at	0.204904	0.108095	0.0548327	0.517069					Ssc.18848.1.S1_at	0.114144	0.0479827	0.0210405	0.198155					Ssc.5964.1.S1_at	0.126916	0.097531	0.184988	0.999789					Ssc.1943.1.S1_at	0.0885545	0.0646278	0.160541	0.999955					Ssc.7943.1.S1_at	0.112892	0.0809959	0.155972	0.999861					Ssc.25094.1.A1_at	0.082178	0.0579368	0.153327	0.999953					Ssc.14418.2.A1_at	-0.0479514	0.0337883	0.148664	0.999991					Ssc.26173.1.S1_at	-0.10072	0.0765753	0.180347	0.998353
Ssc.16939.1.S1_at	0.0584848	0.0443519	0.190834	0.99969					Ssc.7504.1.A1_at	0.212348	0.119956	0.0834987	0.776897					Ssc.20396.1.S1_at	-0.07585	0.0516965	0.141728	0.999969					Ssc.5319.1.S1_at	-0.191976	0.134385	0.146032	0.999538					Ssc.7531.1.A1_at	-0.151726	0.0800742	0.0549292	0.517305					Ssc.17082.1.A1_at	-0.197695	0.08033	0.0210415	0.198155					Ssc.8264.1.A1_at	0.165908	0.127523	0.18508	0.999789					Ssc.2431.1.S1_at	0.0751464	0.0545191	0.160547	0.999955					Ssc.12282.1.S1_at	-0.0467793	0.0335637	0.156051	0.999861					Ssc.11797.1.A1_at	-0.100831	0.0718761	0.153337	0.999953					Ssc.7944.1.A1_at	0.0893947	0.0620327	0.14867	0.999991					Ssc.1075.1.A1_at	-0.125383	0.0950043	0.180373	0.998353
Ssc.15605.2.S1_at	0.0501741	0.0390932	0.191023	0.99969					Ssc.28738.1.A1_at	0.201208	0.115334	0.0835618	0.776897					Ssc.18393.1.S1_a_at	0.0507302	0.0351299	0.141751	0.999969					Ssc.5063.1.A1_at	0.174813	0.122435	0.146237	0.999538					Ssc.24361.1.S1_at	0.113055	0.0596537	0.0549387	0.517305					Ssc.7718.1.A1_at	-0.0668606	0.0273451	0.0210444	0.198155					Ssc.16170.1.S1_at	-0.0525978	0.0404312	0.18511	0.999789					Ssc.19649.1.S1_at	-0.111521	0.0809089	0.160558	0.999955					Ssc.6441.1.A1_at	-0.145536	0.104058	0.156104	0.999861					Ssc.27946.1.S1_at	0.0991122	0.0706667	0.153427	0.999953					Ssc.17298.1.A1_at	0.136447	0.0962057	0.148916	0.999991					Ssc.17490.1.S1_at	-0.179173	0.135669	0.180566	0.998353
Ssc.2736.1.A1_at	0.0658927	0.0513626	0.191054	0.99969					Ssc.25387.1.S1_at	0.256525	0.146359	0.0836532	0.776897					Ssc.3879.1.S1_at	-0.157837	0.107327	0.141756	0.999969					Ssc.26087.1.S1_at	0.177965	0.122001	0.146243	0.999538					Ssc.22447.1.S1_at	0.170653	0.0871626	0.0550716	0.517665					Ssc.12788.1.S1_at	0.0792334	0.034637	0.0210935	0.198416					Ssc.11756.1.S1_at	0.091354	0.0702035	0.185266	0.999789					Ssc.12316.1.S1_at	0.072028	0.0511636	0.160585	0.999955					Ssc.7604.1.A1_at	0.0912659	0.065507	0.156143	0.999861					Ssc.29002.1.A1_at	-0.143593	0.101705	0.153451	0.999953					Ssc.235.1.S1_a_at	-0.120264	0.0847976	0.148925	0.999991					Ssc.30800.1.A1_at	0.122886	0.0923283	0.180578	0.998353
Ssc.6239.1.A1_at	-0.0583915	0.0456208	0.19111	0.99969					Ssc.8693.1.S1_at	-0.104387	0.0610209	0.0836845	0.776897					Ssc.29893.1.A1_at	-0.181263	0.124415	0.141792	0.999969					Ssc.17343.1.S1_at	-0.208712	0.146326	0.146645	0.999538					Ssc.15634.1.S1_at	-0.142876	0.0719914	0.0551135	0.517665					Ssc.1357.1.S1_at	0.128449	0.0522311	0.0211742	0.198416					Ssc.28598.1.S1_at	-0.103843	0.0797372	0.185296	0.999789					Ssc.18111.1.A1_at	0.105528	0.0757823	0.160905	0.999955					Ssc.24277.1.S1_at	0.148799	0.106852	0.156336	0.999861					Ssc.1407.2.S1_at	-0.11614	0.0820546	0.153458	0.999953					Ssc.9781.1.S1_at	0.160764	0.111219	0.148945	0.999991					Ssc.5503.2.S1_at	-0.0597641	0.0428385	0.180579	0.998353
Ssc.4105.1.S1_at	0.0996815	0.0769021	0.191119	0.99969					Ssc.26113.1.S1_at	0.259328	0.15002	0.0836867	0.776897					Ssc.30144.1.S1_at	0.0861896	0.0590405	0.142037	0.999969					Ssc.3881.1.S1_at	-0.125158	0.0786204	0.146746	0.999538					Ssc.21861.2.S1_at	0.0994008	0.0524617	0.0551473	0.517665					Ssc.7253.1.A1_at	0.187449	0.0820616	0.0211925	0.198416					Ssc.17428.1.S1_at	-0.109405	0.0809284	0.185512	0.999789					Ssc.12992.1.S1_at	0.105822	0.0768835	0.161144	0.999955					Ssc.18138.1.A1_at	-0.0900066	0.0594046	0.15646	0.999861					Ssc.4345.1.S2_at	-0.137365	0.0929859	0.153544	0.999953					Ssc.5729.1.A1_at	-0.0907349	0.0640056	0.149107	0.999991					Ssc.21965.1.S1_at	-0.100357	0.0762412	0.18063	0.998353
Ssc.21956.1.S1_at	0.0528736	0.0412146	0.191133	0.99969					Ssc.8497.1.A1_at	0.092945	0.0523769	0.0836988	0.776897					Ssc.21200.1.S1_at	-0.0517358	0.0355956	0.142083	0.999969					Ssc.29876.1.A1_at	-0.257548	0.180706	0.146883	0.999538					Ssc.29880.1.A1_s_at	-0.15074	0.0796804	0.0552297	0.517665					Ssc.30345.1.A1_at	0.147397	0.06448	0.0212069	0.198416					Ssc.4181.1.S1_a_at	0.0913708	0.0692319	0.185572	0.999789					Ssc.30591.1.A1_at	0.0727359	0.0525321	0.161203	0.999955					Ssc.21382.1.A1_at	0.0812783	0.058394	0.156534	0.999861					Ssc.30780.1.S1_at	0.0873955	0.0604904	0.153568	0.999953					Ssc.13093.1.S1_at	-0.106346	0.0722933	0.1492	0.999991					Ssc.26260.1.S1_at	-0.127357	0.0968932	0.180644	0.998353
Ssc.6930.2.A1_at	-0.0987822	0.0767687	0.191169	0.99969					Ssc.16352.1.S1_at	-0.0677008	0.0397482	0.0838369	0.776897					Ssc.6236.1.S1_at	-0.112158	0.0773248	0.142093	0.999969					Ssc.24915.1.S1_at	-0.141024	0.098948	0.146958	0.999538					Ssc.24093.1.S1_at	-0.253663	0.130833	0.0552439	0.517665					Ssc.12797.1.S1_at	0.209353	0.0916044	0.0212106	0.198416					Ssc.460.1.S1_at	0.114054	0.0875231	0.185624	0.999789					Ssc.5103.1.A1_at	0.0709528	0.0493022	0.161216	0.999955					Ssc.3402.1.S1_at	-0.0467899	0.0336242	0.156634	0.999861					Ssc.6381.1.S1_at	-0.117805	0.083113	0.153698	0.999953					Ssc.1461.1.S1_at	0.0877362	0.059271	0.149317	0.999991					Ssc.11338.1.S1_a_at	-0.0786173	0.0598236	0.18067	0.998353
Ssc.27259.1.A1_at	0.0869077	0.0676658	0.191273	0.99969					Ssc.15600.1.S1_at	-0.117261	0.0657977	0.0838659	0.776897					Ssc.1190.1.S1_at	0.130366	0.0864882	0.142106	0.999969					Ssc.19175.1.S1_at	0.130492	0.0915717	0.147017	0.999538					Ssc.5185.1.A1_at	0.192413	0.0917355	0.0553176	0.517665					Ssc.7598.1.A1_at	0.134769	0.0589807	0.0212342	0.198416					Ssc.18518.1.S1_at	-0.0605591	0.0456768	0.18573	0.999789					Ssc.1955.1.A1_at	-0.0593738	0.041731	0.161313	0.999955					Ssc.8352.1.A1_at	-0.0841536	0.0602008	0.156637	0.999861					Ssc.4023.1.A1_at	-0.104786	0.0747803	0.1538	0.999953					Ssc.12554.1.A1_at	-0.0992105	0.0693258	0.149416	0.999991					Ssc.23911.1.A1_at	0.0583228	0.0443393	0.180714	0.998353
Ssc.8614.1.A1_at	-0.0848319	0.0661414	0.191318	0.99969					Ssc.19057.1.A1_at	0.169748	0.0996239	0.0839062	0.776897					Ssc.12952.1.S1_at	-0.0614122	0.0421272	0.142417	0.999969					Ssc.12395.1.A1_at	0.253769	0.174633	0.147068	0.999538					Ssc.15145.1.S1_at	-0.155077	0.0753302	0.0553752	0.517665					Ssc.30391.1.A1_at	0.0978944	0.041308	0.0212486	0.198416					Ssc.3000.1.S1_at	0.177529	0.136666	0.185754	0.999789					Ssc.21114.1.S1_at	-0.199981	0.145381	0.161395	0.999955					Ssc.18551.1.S1_at	-0.0511141	0.0367366	0.156689	0.999861					Ssc.4012.1.S1_at	-0.0665387	0.0475981	0.153825	0.999953					Ssc.10226.1.A3_at	0.133802	0.0901194	0.149444	0.999991					Ssc.1879.1.S1_at	0.0706906	0.0537264	0.180936	0.998353
Ssc.1114.1.A1_at	-0.0723329	0.0563993	0.191342	0.99969					Ssc.29232.1.A1_at	0.229166	0.133338	0.0840439	0.776897					Ssc.22310.1.S1_at	-0.136804	0.0948958	0.142421	0.999969					Ssc.2361.1.A1_at	0.147484	0.0999124	0.147088	0.999538					Ssc.28905.1.A1_at	0.216014	0.101331	0.0555001	0.517665					Ssc.17317.1.S1_at	0.127657	0.0539057	0.0212499	0.198416					Ssc.7954.1.A1_at	0.136467	0.10507	0.185813	0.999789					Ssc.26696.1.S1_at	0.157597	0.113459	0.161431	0.999955					Ssc.2421.1.A1_at	0.089622	0.0603815	0.156812	0.999861					Ssc.3706.1.S1_at	0.203405	0.144647	0.153995	0.999953					Ssc.22125.2.S1_a_at	-0.0621804	0.0423056	0.149562	0.999991					Ssc.31205.1.S1_at	0.0679469	0.0516332	0.180997	0.998353
Ssc.15228.1.A1_at	-0.102154	0.0779659	0.191413	0.99969					Ssc.1881.1.S2_at	-0.0831853	0.045886	0.0840879	0.776897					Ssc.4457.3.A1_at	-0.099497	0.0687943	0.142504	0.999969					Ssc.3717.1.S1_at	0.176071	0.123226	0.147266	0.999538					Ssc.10065.1.S1_at	-0.146065	0.0772751	0.0555108	0.517665					Ssc.23145.1.A1_at	-0.126217	0.0543109	0.0212516	0.198416					Ssc.10772.1.A1_at	-0.0803685	0.0617487	0.185865	0.999789					Ssc.2835.2.S1_at	-0.150112	0.109153	0.161491	0.999955					Ssc.20812.1.S1_at	0.0881882	0.0633651	0.156855	0.999861					Ssc.8374.1.A1_at	-0.0912624	0.0650382	0.153997	0.999953					Ssc.5844.2.S1_at	-0.0908241	0.0640058	0.149574	0.999991					Ssc.5198.1.S1_at	-0.0690515	0.0517855	0.181024	0.998353
Ssc.24162.1.S1_at	0.106833	0.0832311	0.191545	0.99969					Ssc.899.1.A1_at	-0.0746478	0.0403742	0.0841519	0.776897					Ssc.23831.1.A1_at	-0.060585	0.041994	0.142667	0.999969					Ssc.9720.1.A1_at	0.305535	0.214595	0.147367	0.999538					Ssc.21117.2.S1_at	0.16761	0.0827694	0.0555133	0.517665					Ssc.27203.1.S1_at	-0.108262	0.0455964	0.0212641	0.198416					Ssc.5634.1.A1_at	0.105083	0.080559	0.186031	0.999789					Ssc.21945.1.S1_at	0.0586841	0.0427249	0.161491	0.999955					Ssc.3914.1.S1_at	-0.083137	0.0596953	0.157178	0.999861					Ssc.16652.1.S1_at	-0.163725	0.116577	0.154052	0.999953					Ssc.10316.1.S1_at	-0.240404	0.164856	0.14962	0.999991					Ssc.25638.1.S1_at	0.105883	0.0805476	0.181167	0.998353
Ssc.20926.1.S1_at	0.0617322	0.0481668	0.191644	0.99969					Ssc.7067.1.A1_at	-0.118499	0.0666473	0.0842883	0.776897					Ssc.6924.1.S1_at	-0.0821576	0.0570415	0.142779	0.999969					Ssc.28909.3.A1_at	0.197249	0.138611	0.147575	0.999538					Ssc.11331.1.A1_at	0.158723	0.0839769	0.0555264	0.517665					Ssc.5368.1.S1_at	0.120727	0.0525641	0.0212685	0.198416					Ssc.817.2.A1_at	-0.151095	0.114946	0.186138	0.999789					Ssc.6996.1.A1_at	0.0827831	0.0602014	0.161535	0.999955					Ssc.24035.1.S1_at	0.121627	0.0864903	0.157372	0.999861					Ssc.3883.2.S1_a_at	0.0816108	0.0582792	0.154063	0.999953					Ssc.4215.1.S1_at	0.130594	0.091198	0.149639	0.999991					Ssc.16377.1.A1_at	0.291772	0.208057	0.181289	0.998353
Ssc.1554.2.S1_at	-0.0848403	0.0661699	0.191669	0.99969					Ssc.1265.1.S1_at	-0.074237	0.0392257	0.0843373	0.776897					Ssc.5363.1.S1_at	-0.0886688	0.0614839	0.142852	0.999969					Ssc.10263.1.A1_at	0.192528	0.13539	0.147636	0.999538					Ssc.6528.1.S1_at	0.200527	0.106119	0.0555816	0.517665					Ssc.8366.1.S1_at	0.182179	0.0797532	0.0212715	0.198416					Ssc.31124.1.S1_at	-0.159401	0.123071	0.186262	0.999789					Ssc.17287.1.A1_at	0.20885	0.151883	0.161542	0.999955					Ssc.13134.1.A1_at	0.105362	0.0760499	0.157565	0.999861					Ssc.21617.1.A1_at	0.210945	0.150719	0.154282	0.999953					Ssc.2021.1.S1_at	0.150131	0.106031	0.149676	0.999991					Ssc.2456.1.S1_at	-0.0826916	0.0628379	0.181308	0.998353
Ssc.3106.1.S1_at	0.159782	0.124719	0.191785	0.99969					Ssc.11002.1.S1_at	-0.11771	0.0655204	0.0843827	0.776897					Ssc.11152.1.S1_at	0.0906232	0.0620072	0.14293	0.999969					Ssc.13463.1.S1_at	0.181598	0.12764	0.147658	0.999538					Ssc.28690.1.A1_at	0.139699	0.0715009	0.0555974	0.517665					Ssc.16041.1.S1_at	0.173118	0.0731256	0.0212738	0.198416					Ssc.6836.1.A1_at	-0.14893	0.114143	0.186381	0.999789					Ssc.13345.1.A1_at	-0.0862028	0.0627086	0.161669	0.999955					Ssc.17342.1.S1_at	-0.0612497	0.0429171	0.15762	0.999861					Ssc.23567.1.A1_at	0.0797822	0.057013	0.154346	0.999953					Ssc.6276.1.S1_at	-0.136758	0.0957279	0.149734	0.999991					Ssc.15242.1.S1_at	0.0670612	0.0501104	0.181361	0.998353
Ssc.12709.1.A1_at	0.0579181	0.045215	0.19188	0.99969					Ssc.7201.1.A1_at	-0.0889463	0.0495656	0.0844607	0.776897					Ssc.1715.1.A1_at	-0.113947	0.0756972	0.142974	0.999969					Ssc.5095.1.A1_at	-0.236988	0.165487	0.147742	0.999538					Ssc.5645.1.A1_at	-0.125399	0.0655605	0.0556525	0.517665					Ssc.5820.1.A1_at	-0.125015	0.0544864	0.0213198	0.198561					Ssc.30014.1.A1_at	-0.129326	0.0993149	0.186535	0.999789					Ssc.17929.1.A1_at	-0.0966305	0.0703505	0.162002	0.999955					Ssc.23929.1.A1_at	0.12782	0.0920818	0.157648	0.999861					Ssc.26056.1.S1_at	-0.152325	0.107396	0.154377	0.999953					Ssc.14148.1.A1_at	-0.0636387	0.0449642	0.149757	0.999991					Ssc.4935.1.A1_at	-0.060027	0.0458474	0.181462	0.998353
Ssc.23123.1.A1_at	0.0828239	0.0630772	0.192069	0.99969					Ssc.11684.1.A1_at	0.124412	0.0698968	0.0844772	0.776897					Ssc.13780.5.S1_x_at	0.128832	0.0892389	0.143057	0.999969					Ssc.8665.1.A1_at	0.215436	0.151593	0.147828	0.999538					Ssc.21326.1.S1_at	-0.186078	0.0881346	0.055678	0.517665					Ssc.28154.1.A1_at	0.0936298	0.0410045	0.0213204	0.198561					Ssc.13115.1.A1_at	0.11416	0.0875559	0.186544	0.999789					Ssc.1009.1.A1_at	0.0643448	0.0428824	0.162203	0.999955					Ssc.5257.1.S1_at	-0.0618089	0.0445016	0.157674	0.999861					Ssc.22271.1.A1_at	-0.129121	0.091921	0.1544	0.999953					Ssc.5365.1.S1_at	0.0536335	0.0368662	0.149875	0.999991					Ssc.2914.1.S1_at	0.0657729	0.0492902	0.181468	0.998353
Ssc.21860.2.S2_at	-0.076969	0.0567904	0.192072	0.99969					Ssc.2729.1.S1_at	-0.0875981	0.0466901	0.0845067	0.776897					Ssc.8248.1.A1_at	-0.0829769	0.0576683	0.143177	0.999969					Ssc.29622.1.A1_at	0.229797	0.161608	0.147883	0.999538					Ssc.14064.1.A1_at	-0.184088	0.097069	0.055685	0.517665					Ssc.30083.1.A1_at	-0.0788936	0.034294	0.0213574	0.198641					Ssc.3494.1.A1_at	0.128551	0.0984703	0.186743	0.999789					Ssc.14345.1.A1_at	-0.0925074	0.0673989	0.162311	0.999955					Ssc.28179.1.A1_s_at	-0.0647333	0.0465025	0.157774	0.999861					Ssc.14051.1.S1_at	-0.0650015	0.0464802	0.154605	0.999953					Ssc.18518.1.S1_at	-0.0627144	0.0441636	0.149996	0.999991					Ssc.25224.2.S1_at	-0.181802	0.138604	0.181545	0.998353
Ssc.18897.1.S1_at	-0.151766	0.112186	0.192166	0.99969					Ssc.14336.1.A1_at	0.118042	0.0694747	0.0845857	0.776897					Ssc.24245.1.S1_at	-0.0834904	0.0553724	0.143255	0.999969					Ssc.27978.1.A1_at	0.110722	0.0778729	0.147916	0.999538					Ssc.5164.1.S1_at	-0.131798	0.0674204	0.0557051	0.517665					Ssc.7319.1.A1_at	-0.117479	0.0513938	0.0213654	0.198641					Ssc.30027.1.A1_at	-0.16332	0.12602	0.186765	0.999789					Ssc.23326.1.S1_at	-0.0943627	0.0689009	0.162465	0.999955					Ssc.6698.1.S1_at	-0.0921175	0.0619309	0.157902	0.999861					Ssc.3762.1.A1_at	0.170823	0.121885	0.154719	0.999953					Ssc.1948.1.S1_at	0.117392	0.0829941	0.15	0.999991					Ssc.18972.2.S1_s_at	-0.0574706	0.0438196	0.181589	0.998353
Ssc.25948.1.S1_at	0.118447	0.0925288	0.19217	0.99969					Ssc.10503.1.A1_at	0.19073	0.10854	0.0846238	0.776897					Ssc.1262.1.S1_at	-0.0917367	0.0604931	0.143263	0.999969					Ssc.22698.1.S1_at	-0.199286	0.139799	0.147989	0.999538					Ssc.12113.2.S1_at	0.134341	0.0711476	0.055764	0.517665					Ssc.20078.1.S1_at	0.117779	0.0497918	0.0213756	0.198641					Ssc.8565.1.S1_at	0.0797798	0.0615994	0.187051	0.999789					Ssc.6157.1.A1_at	0.093011	0.0674082	0.162682	0.999955					Ssc.7637.2.S1_at	-0.131199	0.094584	0.157944	0.999861					Ssc.15500.1.S1_at	-0.151093	0.104939	0.154726	0.999953					Ssc.15650.1.A1_at	0.0561261	0.0387529	0.150045	0.999991					Ssc.16999.1.S1_a_at	0.083459	0.0636715	0.18161	0.998353
Ssc.7054.1.A1_at	0.0559543	0.0436309	0.192194	0.99969					Ssc.15878.1.S1_at	0.107871	0.0619347	0.0847343	0.776897					Ssc.16186.1.S1_at	0.0866309	0.0600384	0.14352	0.999969					Ssc.24401.1.A1_s_at	-0.256659	0.179786	0.148256	0.999538					Ssc.16774.1.A1_at	0.284917	0.139061	0.0557789	0.517665					Ssc.23809.1.S1_at	-0.127775	0.0559236	0.0213935	0.198663					Ssc.2066.1.S1_at	0.0856918	0.0661702	0.187091	0.999789					Ssc.12996.1.A1_at	0.211099	0.153954	0.162721	0.999955					Ssc.24909.1.S1_at	-0.0823729	0.0585244	0.157944	0.999861					Ssc.11557.1.A1_at	0.250438	0.168669	0.154795	0.999953					Ssc.2049.1.A1_at	-0.0913251	0.0590343	0.150059	0.999991					Ssc.3274.1.S1_at	-0.0902772	0.0688564	0.181732	0.998353
Ssc.19762.2.S1_at	0.0905009	0.0700522	0.192316	0.99969					Ssc.5933.1.S1_at	-0.10502	0.0548214	0.0848992	0.776897					Ssc.1368.1.A1_at	-0.0546267	0.0377937	0.143568	0.999969					Ssc.30930.1.A1_at	0.125606	0.0884519	0.148416	0.999538					Ssc.12805.1.A1_at	0.168302	0.0856001	0.0557865	0.517665					Ssc.25219.1.S1_at	0.0875425	0.0361458	0.021415	0.198718					Ssc.10428.1.S1_a_at	0.127845	0.0981885	0.187143	0.999789					Ssc.27901.1.A1_at	-0.0568808	0.0415784	0.162891	0.999955					Ssc.29561.1.A1_at	0.0908194	0.0650145	0.158032	0.999861					Ssc.15729.1.A1_at	0.114097	0.081527	0.154826	0.999953					Ssc.19531.1.A1_at	0.0699566	0.0494695	0.150093	0.999991					Ssc.8204.1.A1_at	-0.0769463	0.0586889	0.181733	0.998353
Ssc.25104.1.S1_at	0.100348	0.0784168	0.192318	0.99969					Ssc.30777.3.A1_at	0.162692	0.0924005	0.0849213	0.776897					Ssc.16696.1.S1_at	0.0908892	0.0630243	0.14366	0.999969					Ssc.14430.1.A1_at	0.109747	0.07729	0.148421	0.999538					Ssc.26409.2.S1_at	0.104839	0.053264	0.0559224	0.517789					Ssc.2527.1.S1_at	0.10916	0.0478811	0.0215198	0.199545					Ssc.17461.1.A1_a_at	0.130033	0.100492	0.187233	0.999789					Ssc.21716.1.A1_at	0.0980519	0.0715592	0.163013	0.999955					Ssc.1459.1.S1_at	-0.103984	0.0710961	0.158149	0.999861					Ssc.19676.1.S1_at	0.120759	0.0865195	0.155404	0.999953					Ssc.1193.1.A1_at	-0.0802664	0.0567714	0.150174	0.999991					Ssc.14215.1.S1_at	-0.11447	0.0861401	0.181751	0.998353
Ssc.27569.1.S1_at	0.046088	0.036063	0.19238	0.99969					Ssc.3545.1.A1_at	0.0770742	0.0454181	0.0849589	0.776897					Ssc.27406.1.S1_at	0.0675111	0.0468252	0.143795	0.999969					Ssc.2463.2.A1_at	0.127969	0.087122	0.148543	0.999538					Ssc.2997.1.A1_at	-0.18708	0.0949068	0.0559777	0.517789					Ssc.23860.1.A1_at	0.0796951	0.0325927	0.0216217	0.199997					Ssc.8220.1.A2_at	0.144846	0.109142	0.187291	0.999789					Ssc.17290.1.A1_at	0.0617832	0.0450923	0.163034	0.999955					Ssc.295.1.A1_at	0.140129	0.10113	0.158385	0.999861					Ssc.30319.1.A1_at	-0.105549	0.0744	0.155548	0.999953					Ssc.5940.1.S1_at	-0.0727542	0.0515182	0.150449	0.999991					Ssc.27050.1.A1_at	-0.0741698	0.0565887	0.181868	0.998353
Ssc.26735.1.A1_at	0.0843747	0.0659592	0.192483	0.99969					Ssc.29086.3.S1_a_at	0.146923	0.086275	0.0849691	0.776897					Ssc.15232.2.A1_a_at	-0.112259	0.0775904	0.143912	0.999969					Ssc.24383.1.S1_at	0.119908	0.0844854	0.148636	0.999538					Ssc.7197.2.S1_at	-0.187596	0.0994006	0.0560378	0.517789					Ssc.2992.1.A1_at	0.068467	0.0300537	0.0216302	0.199997					Ssc.10085.1.A1_at	0.125904	0.0971939	0.187292	0.999789					Ssc.13118.1.A1_at	0.0951692	0.0691434	0.163139	0.999955					Ssc.3411.1.A1_at	0.153492	0.10643	0.158386	0.999861					Ssc.18645.1.S1_at	-0.166394	0.119582	0.155561	0.999953					Ssc.1252.1.S1_at	-0.124612	0.0881775	0.150532	0.999991					Ssc.16653.1.S1_at	-0.103195	0.0785362	0.181872	0.998353
Ssc.31040.1.A1_at	-0.0762985	0.0585647	0.192805	0.99969					Ssc.25201.1.A1_at	0.19245	0.111865	0.0849825	0.776897					Ssc.926.1.A1_at	-0.0685799	0.0477568	0.143959	0.999969					Ssc.21905.1.S1_at	0.354154	0.249688	0.148704	0.999538					Ssc.2850.1.A1_at	0.105704	0.0542637	0.0560902	0.517789					Ssc.30800.1.A1_at	-0.19282	0.0762063	0.0216341	0.199997					Ssc.7701.1.A1_at	-0.132813	0.102175	0.187321	0.999789					Ssc.18778.1.S1_at	0.0482436	0.0352243	0.163198	0.999955					Ssc.19133.1.A1_at	0.130543	0.0922908	0.158539	0.999861					Ssc.4237.1.A1_at	0.113319	0.0812012	0.155577	0.999953					Ssc.9746.1.S1_a_at	0.0925718	0.0632273	0.150666	0.999991					Ssc.4858.1.S1_at	-0.0759543	0.057885	0.181993	0.998353
Ssc.20259.1.S1_a_at	-0.068431	0.0535499	0.192932	0.99969					Ssc.26811.1.A1_at	-0.177431	0.104587	0.0850515	0.776897					Ssc.7990.1.A1_at	-0.0791349	0.0551411	0.143976	0.999969					Ssc.4669.1.S1_at	0.171239	0.120689	0.148758	0.999538					Ssc.7738.1.A1_at	0.173836	0.0921945	0.0561044	0.517789					Ssc.23133.1.A1_at	0.145423	0.0611627	0.021648	0.199997					Ssc.3402.1.S1_at	0.0515254	0.039811	0.187352	0.999789					Ssc.26815.1.A1_at	-0.260259	0.190025	0.163198	0.999955					Ssc.3915.1.A1_at	-0.173313	0.118469	0.158638	0.999861					Ssc.248.1.S1_at	0.159261	0.114154	0.155581	0.999953					Ssc.6689.1.S1_at	-0.115917	0.0819751	0.150738	0.999991					Ssc.21600.1.S1_at	-0.0778284	0.0593329	0.182071	0.998353
Ssc.6521.1.S1_at	0.0614288	0.0460046	0.192958	0.99969					Ssc.29114.1.S1_at	0.0765436	0.0451452	0.0852292	0.776897					Ssc.30830.2.A1_at	0.160038	0.109504	0.143999	0.999969					Ssc.19371.1.A1_at	0.207736	0.14635	0.148828	0.999538					Ssc.19573.1.S1_at	0.13561	0.0721148	0.056201	0.517789					Ssc.21474.2.S1_a_at	0.170185	0.0747286	0.021655	0.199997					Ssc.10646.1.A1_at	0.175676	0.135138	0.187373	0.999789					Ssc.2864.1.S1_at	0.0710019	0.0489304	0.163251	0.999955					Ssc.15583.2.S1_at	0.0463356	0.033468	0.158729	0.999861					Ssc.11748.1.S1_at	-0.0758717	0.0551145	0.15575	0.999953					Ssc.3699.1.S1_at	0.119924	0.0849411	0.150748	0.999991					Ssc.16693.1.S1_at	0.152407	0.11635	0.182125	0.998353
Ssc.25186.1.A1_at	-0.0922653	0.0722602	0.193292	0.99969					Ssc.1463.1.S1_at	-0.130253	0.0768278	0.085249	0.776897					Ssc.10693.1.A1_at	-0.194361	0.134036	0.144166	0.999969					Ssc.12479.1.S1_at	0.208931	0.147283	0.148834	0.999538					Ssc.18084.1.S1_at	-0.194053	0.0982835	0.0562147	0.517789					Ssc.7044.1.S1_at	0.153286	0.0664382	0.0216623	0.199997					Ssc.21424.1.A1_at	0.176202	0.136191	0.187507	0.999789					Ssc.1045.1.A1_at	0.0565482	0.0411469	0.163359	0.999955					Ssc.1461.1.S1_at	0.0847224	0.0590275	0.158771	0.999861					Ssc.13632.1.A1_at	-0.085319	0.0611961	0.155859	0.999953					Ssc.19511.1.A1_a_at	0.054968	0.0386901	0.150778	0.999991					Ssc.10518.2.S1_at	-0.074262	0.0566001	0.182174	0.998353
Ssc.30857.1.S1_at	0.120034	0.0901577	0.193378	0.99969					Ssc.2258.1.S1_at	0.117169	0.0691175	0.0852804	0.776897					Ssc.6889.1.A1_at	-0.0587731	0.0401515	0.144297	0.999969					Ssc.9930.1.S1_a_at	0.151693	0.106735	0.148864	0.999538					Ssc.12198.1.A1_at	-0.110642	0.0587108	0.0562326	0.517789					Ssc.18746.2.S1_at	0.184128	0.0790433	0.0216993	0.200195					Ssc.28690.2.S1_at	0.107021	0.0827201	0.187511	0.999789					Ssc.19455.1.S1_at	0.13349	0.0958129	0.16351	0.999955					Ssc.5977.1.A1_at	-0.082657	0.0588007	0.158868	0.999861					Ssc.18227.1.S1_a_at	0.0793975	0.0569613	0.155949	0.999953					Ssc.19596.1.A1_at	0.135683	0.0960588	0.150784	0.999991					Ssc.12693.1.S1_at	-0.0792386	0.0605053	0.182221	0.998353
Ssc.12901.2.A1_at	-0.0728082	0.0571117	0.193492	0.99969					Ssc.10180.1.S1_at	-0.113763	0.0671208	0.0853389	0.776897					Ssc.10238.1.A1_at	-0.16429	0.1145	0.144323	0.999969					Ssc.10184.1.S1_at	0.155125	0.10938	0.148916	0.999538					Ssc.16669.1.S1_at	-0.179001	0.0848278	0.056238	0.517789					Ssc.8412.1.A1_at	-0.115669	0.0508188	0.0217258	0.200294					Ssc.27336.1.A1_at	-0.0981194	0.0755116	0.187668	0.999789					Ssc.26341.1.A1_at	0.0922689	0.0660515	0.163899	0.999955					Ssc.22211.2.S1_at	-0.221173	0.145437	0.158888	0.999861					Ssc.11286.1.S1_at	-0.0999225	0.0717264	0.155963	0.999953					Ssc.6604.1.S1_at	0.0898192	0.0636402	0.150886	0.999991					Ssc.5280.1.A1_at	0.0611998	0.0452065	0.182451	0.998353
Ssc.18311.1.S1_at	-0.103889	0.0805106	0.193738	0.99969					Ssc.11312.1.A1_at	0.210788	0.124223	0.0853531	0.776897					Ssc.26509.1.A1_at	-0.0668347	0.0454372	0.144371	0.999969					Ssc.7239.3.S1_at	-0.316454	0.220856	0.148939	0.999538					Ssc.6121.1.S1_at	0.148922	0.0790309	0.0562543	0.517789					Ssc.30915.1.A1_at	-0.170766	0.0741107	0.0217514	0.200386					Ssc.26423.1.S1_at	0.0738871	0.0571618	0.187748	0.999789					Ssc.10320.1.A1_at	0.137394	0.0994684	0.16397	0.999955					Ssc.3078.1.S1_at	0.0698873	0.0505029	0.158921	0.999861					Ssc.2287.1.A1_at	-0.128963	0.0908574	0.15613	0.999953					Ssc.4068.1.S1_at	-0.0445888	0.0315934	0.150894	0.999991					Ssc.3373.1.A1_at	0.197256	0.150557	0.18258	0.998353
Ssc.7307.1.A1_at	-0.071391	0.0559903	0.193911	0.99969					Ssc.1334.1.A1_a_at	-0.133723	0.0761491	0.0854573	0.776897					Ssc.19053.1.A1_at	-0.0955276	0.066603	0.144439	0.999969					Ssc.26155.1.A1_at	0.108331	0.0763919	0.148969	0.999538					Ssc.25053.2.A1_at	0.183309	0.0951244	0.056354	0.517789					Ssc.12898.1.A1_at	0.248136	0.10907	0.0217874	0.200439					Ssc.3574.1.A1_at	-0.0839057	0.0638562	0.187751	0.999789					Ssc.17923.1.A1_at	0.0614409	0.0418224	0.16404	0.999955					Ssc.19756.1.S1_at	-0.0950082	0.0666498	0.158958	0.999861					SscAffx.1.1.S1_at	0.0917345	0.0656426	0.156176	0.999953					Ssc.1749.1.A1_at	0.0855643	0.0608169	0.151121	0.999991					Ssc.18416.1.A1_at	-0.0593835	0.043244	0.182581	0.998353
Ssc.23743.1.S1_at	-0.092142	0.07228	0.194003	0.99969					Ssc.19574.1.A1_at	-0.179663	0.100697	0.0855283	0.776897					Ssc.22102.1.A1_at	-0.0765204	0.0533513	0.144442	0.999969					Ssc.8764.1.S1_at	-0.169211	0.117184	0.149003	0.999538					Ssc.2391.1.S1_at	0.136063	0.0719052	0.0563796	0.517789					Ssc.25312.1.S1_at	-0.0871306	0.0383019	0.0217974	0.200439					Ssc.22406.1.A1_at	-0.11967	0.0878453	0.187772	0.999789					Ssc.24054.1.S1_at	0.0327875	0.0239886	0.164055	0.999955					Ssc.10328.1.A1_at	0.131781	0.0913388	0.159223	0.999861					Ssc.29729.1.A1_at	-0.101158	0.0726289	0.156264	0.999953					Ssc.22233.1.S1_at	0.0677801	0.0480582	0.151168	0.999991					Ssc.16536.1.S1_at	-0.106318	0.0808899	0.182585	0.998353
Ssc.29870.1.A1_at	-0.102047	0.0795252	0.194111	0.99969					Ssc.27340.1.S1_at	-0.0913296	0.051005	0.0855825	0.776897					Ssc.6707.1.A1_at	0.112412	0.0783952	0.144542	0.999969					Ssc.829.1.A1_at	0.269313	0.189954	0.149058	0.999538					Ssc.16722.1.S1_at	-0.155463	0.0730547	0.0563908	0.517789					Ssc.26402.1.S1_at	0.131535	0.0578247	0.0218042	0.200439					Ssc.3804.1.A1_at	0.141967	0.109812	0.187832	0.999789					Ssc.27582.1.S1_at	-0.0880775	0.0644923	0.164387	0.999955					Ssc.16161.1.S1_at	-0.135595	0.0928351	0.159322	0.999861					Ssc.11018.1.A1_at	0.169477	0.120908	0.156302	0.999953					Ssc.18203.1.S1_a_at	-0.06487	0.0454724	0.151229	0.999991					Ssc.25502.1.A1_at	0.0798718	0.0610511	0.182662	0.998353
Ssc.26296.1.S1_at	0.113028	0.0886867	0.194118	0.99969					Ssc.6344.1.S1_at	-0.100688	0.055648	0.0856306	0.776897					Ssc.1897.1.A1_at	0.177791	0.122681	0.14456	0.999969					Ssc.8589.1.S1_at	-0.371841	0.261427	0.149093	0.999538					Ssc.13780.5.S1_x_at	0.221416	0.117645	0.0563993	0.517789					Ssc.8613.1.A1_at	-0.145189	0.06333	0.0218359	0.200578					Ssc.15103.1.S1_at	0.0944984	0.0731522	0.18818	0.999789					Ssc.14168.1.A1_at	0.111933	0.0819619	0.164399	0.999955					Ssc.23910.1.S1_at	-0.095466	0.0690848	0.159505	0.999861					Ssc.29627.1.A1_at	-0.151979	0.106711	0.156386	0.999953					Ssc.2764.1.S1_a_at	-0.0495248	0.0351414	0.151478	0.999991					Ssc.13593.1.A1_at	-0.113639	0.0868714	0.18271	0.998353
Ssc.23948.1.A1_at	-0.134319	0.10541	0.19419	0.99969					Ssc.12877.1.A1_at	0.192922	0.107783	0.085633	0.776897					Ssc.30750.1.A1_at	-0.0893426	0.0622504	0.144749	0.999969					Ssc.14114.1.A1_at	-0.45439	0.314708	0.149105	0.999538					Ssc.25247.1.S1_at	0.206138	0.0992486	0.0564073	0.517789					Ssc.25131.1.S1_at	0.151146	0.0658617	0.0218507	0.200578					Ssc.2887.1.S1_at	0.123272	0.0954417	0.18825	0.999789					Ssc.12.1.S1_at	-0.136763	0.0997272	0.164505	0.999955					Ssc.772.1.S1_at	-0.0897674	0.0638312	0.15953	0.999861					Ssc.15671.1.S1_at	-0.141864	0.0983052	0.156423	0.999953					Ssc.17760.1.S1_at	0.0767124	0.0544549	0.151639	0.999991					Ssc.25550.1.S1_at	-0.150228	0.114845	0.182725	0.998353
Ssc.13845.1.A1_at	0.0494474	0.0388109	0.194256	0.99969					Ssc.27051.1.A1_at	0.173974	0.0987811	0.0856859	0.776897					Ssc.23517.1.S1_at	-0.0867274	0.0605148	0.144749	0.999969					Ssc.21844.1.S1_at	-0.125097	0.0847628	0.149385	0.999538					Ssc.30517.1.A1_at	0.155499	0.0826047	0.0564989	0.517865					Ssc.28272.1.A1_at	0.124672	0.0548998	0.0219213	0.201033					Ssc.15245.2.S1_a_at	-0.0601899	0.0465138	0.188387	0.999789					Ssc.16236.1.S1_at	-0.099073	0.0725866	0.164525	0.999955					Ssc.13880.1.A2_at	0.101296	0.0699533	0.159634	0.999861					Ssc.22470.1.S1_at	-0.0984743	0.0697905	0.156442	0.999953					Ssc.24683.1.A1_at	0.123306	0.0876313	0.151647	0.999991					Ssc.25199.1.S1_at	-0.0866203	0.0659401	0.182866	0.998353
Ssc.136.1.S1_at	0.078027	0.0612444	0.194268	0.99969					Ssc.3656.1.S1_at	0.0891815	0.0509854	0.0857776	0.776897					Ssc.6592.2.S1_at	0.16305	0.111484	0.144755	0.999969					Ssc.16107.1.S1_at	-0.120792	0.0851292	0.149455	0.999538					Ssc.18323.2.S1_at	-0.174256	0.0875691	0.0565299	0.517865					Ssc.10628.1.A1_at	-0.179693	0.0740644	0.0219317	0.201033					Ssc.12913.1.A1_at	-0.0552454	0.0425265	0.1884	0.999789					Ssc.16392.2.A1_at	0.0800714	0.0586654	0.164639	0.999955					Ssc.24271.1.S1_at	-0.0856208	0.0620168	0.159831	0.999861					Ssc.18169.1.A1_at	-0.105552	0.075576	0.156538	0.999953					Ssc.10863.1.A1_at	-0.0832166	0.0591311	0.151652	0.999991					Ssc.2684.1.S1_at	0.139264	0.106507	0.182903	0.998353
Ssc.10598.2.S1_at	-0.0820041	0.0635532	0.194292	0.99969					Ssc.30626.1.A1_at	0.147125	0.0867886	0.0857859	0.776897					Ssc.18511.1.S1_at	-0.0667462	0.0462296	0.144762	0.999969					Ssc.24646.1.A1_at	-0.152163	0.107452	0.149534	0.999538					Ssc.21255.1.S1_at	-0.110989	0.0589782	0.0565737	0.517865					Ssc.19251.1.S1_at	0.142488	0.0623118	0.0219865	0.201391					Ssc.7839.1.A1_at	-0.164665	0.124038	0.188444	0.999789					Ssc.15621.1.A1_at	-0.106484	0.0768217	0.164647	0.999955					Ssc.10316.1.S1_at	-0.236323	0.16419	0.1599	0.999861					Ssc.24970.2.S1_at	-0.0757749	0.0545616	0.156615	0.999953					Ssc.31120.1.A1_at	-0.072037	0.0509981	0.151911	0.999991					Ssc.20992.1.A1_at	-0.0740381	0.0566872	0.182958	0.998353
Ssc.16971.1.S1_at	0.0706556	0.0554944	0.194555	0.99969					Ssc.19804.1.S1_at	-0.104818	0.0589841	0.0858809	0.776897					Ssc.3804.1.A1_at	0.132812	0.0870939	0.144881	0.999969					Ssc.13375.1.A1_at	0.0919892	0.0646858	0.149643	0.999538					Ssc.25540.1.S1_at	-0.150296	0.0784768	0.0565775	0.517865					Ssc.10308.1.A1_at	0.140048	0.0616739	0.0220266	0.201463					Ssc.19982.1.S1_at	0.0998544	0.0773947	0.18854	0.999789					Ssc.15627.1.S1_at	-0.0631416	0.0463793	0.164868	0.999955					Ssc.13485.1.A1_at	-0.0661118	0.0479022	0.160021	0.999861					Ssc.9883.1.A1_at	-0.209691	0.150932	0.156713	0.999953					Ssc.17316.1.S1_at	0.230332	0.162143	0.151912	0.999991					Ssc.18416.2.S1_at	-0.109938	0.0816067	0.18312	0.998353
Ssc.4041.1.S1_a_at	0.0959362	0.0752155	0.194729	0.99969					Ssc.8422.1.A1_at	0.147844	0.086306	0.0859066	0.776897					Ssc.30002.1.A1_at	0.0875845	0.0611229	0.144896	0.999969					Ssc.26932.1.S1_at	-0.0976839	0.0686938	0.149646	0.999538					Ssc.6729.1.S1_at	-0.172395	0.0916514	0.0566875	0.518167					Ssc.12968.1.A1_at	0.155096	0.0623637	0.0220274	0.201463					Ssc.5970.1.S1_at	0.0994868	0.0770437	0.188788	0.999789					Ssc.3088.1.S1_at	-0.107974	0.0784138	0.164896	0.999955					Ssc.835.1.S1_at	0.211482	0.153245	0.160055	0.999861					Ssc.12442.1.A1_at	0.262234	0.188792	0.156735	0.999953					Ssc.5256.1.A1_at	0.166233	0.117284	0.151963	0.999991					Ssc.6277.2.S1_at	0.0567482	0.0434348	0.183205	0.998353
Ssc.10086.1.S1_at	0.117307	0.0858195	0.194825	0.99969					Ssc.26046.1.S1_at	-0.110014	0.0651694	0.0859337	0.776897					Ssc.11107.1.S1_at	0.0578017	0.0403107	0.144914	0.999969					Ssc.6626.2.S1_at	0.175867	0.123761	0.149656	0.999538					Ssc.13535.2.A1_at	0.168677	0.0895111	0.0567252	0.518167					Ssc.21437.1.S1_at	0.105607	0.0461697	0.0220416	0.201463					Ssc.25740.1.A1_at	0.0722318	0.054247	0.188823	0.999789					Ssc.21940.1.S1_at	0.0590176	0.0431611	0.165059	0.999955					Ssc.20538.1.A1_at	-0.0704924	0.0484626	0.160108	0.999861					Ssc.16454.1.S1_at	0.201542	0.14591	0.156773	0.999953					Ssc.23929.1.A1_at	0.129471	0.09198	0.151964	0.999991					Ssc.4516.3.S1_at	-0.10395	0.0795045	0.183205	0.998353
Ssc.24262.1.A1_at	-0.0771511	0.0606338	0.19483	0.99969					Ssc.965.1.S1_at	-0.0912481	0.0506549	0.0859534	0.776897					Ssc.7389.1.A1_at	-0.0908551	0.0618175	0.144933	0.999969					Ssc.5956.1.S1_at	0.230218	0.162688	0.149821	0.999538					Ssc.13518.1.A1_at	-0.15887	0.0834444	0.056759	0.518167					Ssc.29962.1.A1_at	-0.151693	0.0666185	0.0220837	0.201703					Ssc.6161.1.A1_at	-0.096661	0.0753844	0.188966	0.999789					Ssc.6830.1.A1_at	-0.0842538	0.0616784	0.165203	0.999955					Ssc.17768.1.S1_at	0.135205	0.098655	0.160162	0.999861					Ssc.27323.1.A1_at	-0.178503	0.123087	0.156786	0.999953					Ssc.9663.1.A1_at	0.079589	0.0565476	0.152002	0.999991					Ssc.10549.1.A1_at	0.0803537	0.0615296	0.183439	0.998353
Ssc.18261.1.S1_at	0.115732	0.0856122	0.194912	0.99969					Ssc.23761.2.S1_at	-0.0576971	0.034124	0.086082	0.776897					Ssc.24325.1.S1_at	0.0952488	0.0650857	0.144964	0.999969					Ssc.26039.1.S1_at	-0.424662	0.290911	0.150027	0.999538					Ssc.30979.1.A1_at	0.168773	0.0856991	0.0569253	0.518167					Ssc.15271.1.A1_at	0.0754956	0.0327865	0.0221158	0.201852					Ssc.7575.1.A1_at	-0.0874561	0.0671031	0.189072	0.999789					Ssc.20371.1.A1_at	-0.168522	0.115631	0.165204	0.999955					Ssc.6710.1.A1_at	-0.0839591	0.0608688	0.16026	0.999861					Ssc.1163.1.S1_at	0.143368	0.102363	0.156866	0.999953					Ssc.24490.1.S1_at	0.0841881	0.0582859	0.152197	0.999991					Ssc.14512.1.S1_at	-0.120121	0.0919845	0.183456	0.998353
Ssc.15669.2.S1_at	-0.0700771	0.0550915	0.194968	0.99969					Ssc.17463.1.A1_at	-0.0711417	0.0420787	0.0861053	0.776897					Ssc.9701.1.S1_at	0.06548	0.0457296	0.145101	0.999969					Ssc.7728.1.A1_at	0.153084	0.107454	0.150248	0.999538					Ssc.17301.1.A1_at	-0.14733	0.0783882	0.056933	0.518167					Ssc.9387.1.A1_at	0.185347	0.081704	0.0221551	0.202066					Ssc.17872.1.A1_at	-0.112153	0.0831507	0.189199	0.999789					Ssc.15255.1.S1_at	-0.0931756	0.0683677	0.165258	0.999955					Ssc.3107.2.A1_at	0.0888316	0.0644084	0.160306	0.999861					Ssc.5179.1.A1_at	-0.089839	0.0646037	0.156909	0.999953					Ssc.4615.1.A1_at	0.101932	0.0700123	0.152205	0.999991					Ssc.18206.1.S1_at	-0.112487	0.0860139	0.183545	0.998353
Ssc.19588.1.S1_at	0.108388	0.0852779	0.195322	0.99969					Ssc.24490.1.S1_at	0.0980205	0.0577257	0.0861577	0.776897					Ssc.10728.1.A1_at	-0.0805332	0.0562337	0.145127	0.999969					Ssc.5104.1.S1_at	-0.239261	0.169402	0.150323	0.999538					Ssc.20655.1.S1_at	0.525403	0.279712	0.0570248	0.518167					Ssc.26173.1.S1_at	0.142331	0.0627796	0.0222335	0.202611					Ssc.19562.2.S1_at	0.103383	0.0802208	0.189222	0.999789					Ssc.6966.3.S1_a_at	-0.0939612	0.0694738	0.165539	0.999955					Ssc.5940.1.S1_at	-0.0708194	0.0514051	0.160478	0.999861					Ssc.1675.1.S1_at	0.0919087	0.0631039	0.156967	0.999953					Ssc.1964.1.S1_at	0.0643251	0.0450602	0.152309	0.999991					Ssc.1854.1.A1_at	-0.112985	0.0858956	0.18356	0.998353
Ssc.7278.1.A1_at	-0.102851	0.0809335	0.195384	0.99969					Ssc.27628.1.A1_at	0.158852	0.0927729	0.0861976	0.776897					Ssc.9856.1.A1_at	0.0487592	0.0340559	0.145143	0.999969					Ssc.29709.1.A1_at	-0.143366	0.10144	0.150329	0.999538					Ssc.18658.1.A1_at	0.124438	0.0656693	0.0570291	0.518167					Ssc.26938.2.A1_at	-0.129705	0.055051	0.0222821	0.202611					Ssc.3610.1.A1_at	-0.0588688	0.0456868	0.189289	0.999789					Ssc.3126.1.A1_at	-0.170277	0.12504	0.16559	0.999955					Ssc.20199.2.S1_at	0.138772	0.100931	0.160644	0.999861					Ssc.4349.1.A1_at	0.0592985	0.0424733	0.157113	0.999953					Ssc.8237.1.A1_at	-0.0666736	0.0473297	0.152571	0.999991					Ssc.8327.1.A1_at	-0.136804	0.104823	0.183715	0.998353
Ssc.9440.1.A1_at	-0.233688	0.178671	0.19549	0.99969					Ssc.23415.1.A1_at	0.122479	0.072097	0.0862297	0.776897					Ssc.7367.1.S1_at	-0.0711496	0.0496122	0.145197	0.999969					Ssc.30199.1.A1_at	0.157625	0.111534	0.150347	0.999538					Ssc.9046.1.A1_at	-0.0868499	0.0462379	0.0570306	0.518167					Ssc.2709.1.S1_at	-0.216683	0.0953281	0.0222858	0.202611					Ssc.24474.1.A1_at	0.0885638	0.0687382	0.189325	0.999789					Ssc.4594.1.S1_at	-0.0807793	0.0582085	0.165707	0.999955					Ssc.10373.1.S1_at	0.101208	0.0736732	0.160737	0.999861					Ssc.9102.1.A1_at	0.143911	0.103541	0.157125	0.999953					Ssc.3588.1.S1_at	-0.0824881	0.0524612	0.152575	0.999991					Ssc.18834.1.A1_at	-0.0847265	0.0648429	0.183748	0.998353
Ssc.1115.1.S1_at	-0.0956791	0.0752429	0.195563	0.99969					Ssc.15236.1.A1_at	-0.0571611	0.033832	0.0863104	0.776897					Ssc.18791.1.A1_at	-0.0423523	0.0294841	0.14528	0.999969					Ssc.24270.1.S1_at	0.177211	0.124228	0.150544	0.999538					Ssc.19911.1.S1_at	-0.268302	0.14285	0.0570453	0.518167					Ssc.26811.1.A1_at	0.204632	0.0903062	0.0223	0.202611					Ssc.9902.1.A1_at	0.0972697	0.0754981	0.189342	0.999789					Ssc.21658.1.S1_at	-0.103901	0.0741733	0.165757	0.999955					Ssc.5607.1.S1_at	-0.107002	0.0777001	0.16093	0.999861					Ssc.3005.1.S1_at	0.0704662	0.0506613	0.15721	0.999953					Ssc.19575.1.S1_at	-0.0676302	0.048155	0.152879	0.999991					Ssc.3804.2.S1_at	-0.139289	0.105338	0.183778	0.998353
Ssc.1158.1.A1_at	-0.088914	0.0697123	0.19561	0.99969					Ssc.16721.1.S1_at	-0.0977037	0.0567934	0.0864109	0.776897					Ssc.7561.1.A1_at	-0.0560069	0.0391363	0.145329	0.999969					Ssc.6353.1.S1_at	0.0830786	0.0588939	0.15058	0.999538					Ssc.2487.1.S1_at	0.13148	0.0699606	0.0570464	0.518167					Ssc.4409.1.A1_at	-0.115442	0.0509563	0.0223279	0.202611					Ssc.10395.1.A1_at	0.108014	0.0838403	0.189355	0.999789					Ssc.17453.1.S1_at	0.108475	0.0779059	0.165765	0.999955					Ssc.12109.1.A1_at	0.106492	0.073492	0.160943	0.999861					Ssc.8383.1.A1_at	-0.0921554	0.0653082	0.157293	0.999953					Ssc.12966.1.S1_at	0.0849964	0.0605216	0.152887	0.999991					Ssc.8175.1.S1_at	0.0785136	0.0589832	0.1838	0.998353
Ssc.14428.1.A1_at	-0.0952592	0.0750608	0.195748	0.99969					Ssc.22476.1.A1_at	0.135927	0.0801114	0.086596	0.776897					Ssc.17328.1.A1_at	0.0818929	0.0571432	0.14557	0.999969					Ssc.7079.1.A1_at	-0.304192	0.215158	0.150622	0.999538					Ssc.17653.1.S1_at	-0.239959	0.114602	0.0571261	0.518167					Ssc.4546.1.S1_at	0.10771	0.0473881	0.0223304	0.202611					Ssc.2060.1.A1_at	-0.0550943	0.042787	0.189591	0.999789					Ssc.18522.1.A1_at	0.0978384	0.0715805	0.165786	0.999955					Ssc.5551.1.S1_at	-0.0674122	0.0455379	0.161047	0.999861					Ssc.25123.1.A1_at	-0.102297	0.0736493	0.157394	0.999953					Ssc.17337.1.S1_at	0.122053	0.0869254	0.152971	0.999991					Ssc.1045.1.A1_at	0.0543327	0.0413589	0.183807	0.998353
Ssc.24376.1.S1_at	0.081298	0.0640327	0.195797	0.99969					Ssc.18606.2.A1_at	0.160833	0.0952476	0.0866152	0.776897					Ssc.16831.1.S1_at	0.117556	0.0759422	0.145604	0.999969					Ssc.9937.2.A1_at	0.162209	0.114732	0.150685	0.999538					Ssc.28337.1.A1_at	0.142604	0.0685931	0.0571335	0.518167					Ssc.5254.1.A1_at	-0.10314	0.0455282	0.0223337	0.202611					Ssc.4181.1.S1_at	0.0852877	0.0636205	0.189632	0.999789					Ssc.927.1.S1_at	0.0781348	0.0536727	0.165915	0.999955					Ssc.20396.1.S1_at	-0.0843457	0.0612617	0.161093	0.999861					Ssc.7286.1.S1_at	-0.142127	0.102386	0.157639	0.999953					Ssc.30184.1.A1_at	0.169106	0.117267	0.15301	0.999991					Ssc.21152.1.S1_at	-0.0732466	0.0561404	0.183848	0.998353
SscAffx.30.1.S1_at	-0.0149506	0.0117786	0.195914	0.99969					Ssc.5131.1.S1_at	-0.0898841	0.0514263	0.0866358	0.776897					Ssc.28564.1.S1_at	0.0625558	0.0417788	0.145713	0.999969					Ssc.30653.1.A1_at	0.126078	0.0847142	0.15074	0.999538					Ssc.13135.1.A1_a_at	0.28144	0.148933	0.0571374	0.518167					Ssc.3445.1.S1_at	-0.114026	0.0482884	0.0223416	0.202611					Ssc.7336.1.S1_at	-0.0896876	0.0696691	0.189694	0.999789					Ssc.17527.1.S1_at	-0.109631	0.0789952	0.166017	0.999955					Ssc.27226.1.A1_at	-0.107812	0.0783355	0.16118	0.999861					Ssc.5706.1.S1_at	-0.131631	0.0930888	0.157798	0.999953					Ssc.30898.1.S1_at	-0.099645	0.0707731	0.153157	0.999991					Ssc.9582.1.S1_at	-0.137919	0.105724	0.183911	0.998353
Ssc.24898.1.S1_at	-0.117726	0.0905155	0.195944	0.99969					Ssc.6356.1.S1_at	-0.100557	0.0595404	0.0866891	0.776897					Ssc.5769.1.S1_at	0.0758708	0.0530774	0.145784	0.999969					Ssc.15862.1.S1_at	-0.315285	0.210231	0.15076	0.999538					Ssc.8230.1.A1_at	-0.161453	0.0828047	0.0571986	0.518355					Ssc.2763.1.S1_at	0.115372	0.0497121	0.0223728	0.202713					Ssc.18619.1.A1_at	0.0769894	0.0587714	0.18975	0.999789					Ssc.6430.1.A1_at	-0.212789	0.152614	0.166209	0.999955					Ssc.13228.1.A1_at	0.074381	0.0535523	0.161308	0.999861					Ssc.10619.1.A1_at	-0.0744176	0.0536376	0.157856	0.999953					Ssc.20047.1.S1_at	0.116374	0.0831289	0.15344	0.999991					Ssc.17919.1.A1_at	-0.0774906	0.0594167	0.18402	0.998353
Ssc.3463.1.S1_at	0.0820305	0.0646624	0.195996	0.99969					Ssc.15991.1.S1_at	-0.116565	0.0690762	0.0866899	0.776897					Ssc.29859.1.A1_at	-0.125214	0.0876324	0.145946	0.999969					Ssc.10752.1.A1_at	0.208787	0.147908	0.15086	0.999538					Ssc.810.1.S2_at	-0.294772	0.157077	0.0573102	0.518468					Ssc.6764.1.A1_at	-0.14106	0.0613462	0.0223845	0.202713					Ssc.2364.1.S1_at	0.137178	0.10661	0.1899	0.999789					Ssc.2716.1.A1_at	0.0887512	0.0652091	0.166235	0.999955					Ssc.11023.1.A1_at	0.132821	0.0963858	0.161355	0.999861					Ssc.17311.1.A1_at	0.0565095	0.0407324	0.15788	0.999953					Ssc.4516.2.S1_at	-0.109796	0.0730737	0.153611	0.999991					Ssc.22673.1.S1_at	-0.105096	0.0805702	0.184327	0.998353
Ssc.6289.1.S1_at	0.0548204	0.0432062	0.196084	0.99969					Ssc.8785.1.A1_at	-0.0789408	0.0464444	0.086766	0.776897					Ssc.15594.2.S1_at	-0.0638719	0.0447124	0.146043	0.999969					Ssc.29967.1.A1_at	0.11422	0.0805149	0.150946	0.999538					Ssc.4516.2.S1_at	-0.172141	0.0881398	0.0574245	0.518468					Ssc.30968.1.A1_s_at	-0.103421	0.0455243	0.0224296	0.202832					Ssc.1023.2.A1_at	0.128481	0.0998589	0.189937	0.999789					Ssc.18010.1.A1_at	-0.0879027	0.060189	0.166437	0.999955					Ssc.10226.1.A3_at	0.132111	0.0908405	0.161372	0.999861					Ssc.8241.1.A1_at	-0.117936	0.0852264	0.15788	0.999953					Ssc.7522.1.A1_at	-0.0605945	0.0414627	0.153682	0.999991					Ssc.2114.1.S1_at	0.106557	0.0817646	0.184345	0.998353
Ssc.21752.1.S1_at	-0.0625618	0.0466316	0.19617	0.99969					Ssc.16496.1.S1_at	0.137398	0.0814065	0.0868695	0.776897					Ssc.2614.1.S1_at	-0.0485292	0.0339872	0.146113	0.999969					Ssc.16213.1.A1_x_at	0.19677	0.137035	0.150957	0.999538					Ssc.13956.1.S1_at	-0.128319	0.0646323	0.0574677	0.518468					Ssc.10346.1.A1_at	-0.0983532	0.0433772	0.0224398	0.202832					Ssc.23764.1.S1_at	-0.095854	0.0733678	0.190143	0.999789					Ssc.24422.1.S1_at	-0.0556027	0.0409213	0.166517	0.999955					Ssc.19836.1.S1_at	0.0773908	0.0563038	0.16171	0.999861					Ssc.17964.2.A1_at	-0.127776	0.0814249	0.158034	0.999953					Ssc.18475.1.S1_at	-0.104235	0.0737292	0.153826	0.999991					Ssc.1309.1.S1_at	-0.100061	0.076753	0.184368	0.998353
Ssc.17821.1.A1_at	-0.065723	0.0518304	0.196311	0.99969					Ssc.1642.1.S1_at	-0.136919	0.0790224	0.0869357	0.776897					Ssc.17874.2.S1_at	-0.114148	0.0799364	0.14617	0.999969					Ssc.17717.1.S1_at	0.267773	0.189895	0.15104	0.999538					Ssc.4152.1.A1_at	-0.216786	0.103857	0.0574721	0.518468					Ssc.2055.1.S1_at	0.0865896	0.0381972	0.0224453	0.202832					Ssc.1271.2.A1_at	-0.108032	0.0838003	0.190164	0.999789					Ssc.29872.1.A1_at	0.0981708	0.0692452	0.166743	0.999955					Ssc.20294.1.S1_at	-0.0752172	0.0545978	0.161899	0.999861					Ssc.18132.1.A1_at	0.138999	0.100998	0.158105	0.999953					Ssc.7575.1.A1_at	0.0818092	0.0571233	0.153845	0.999991					Ssc.13219.1.S1_at	-0.128997	0.0990136	0.184476	0.998353
Ssc.22091.1.A1_at	0.0466383	0.036714	0.196464	0.99969					Ssc.19468.1.A1_at	0.182052	0.105502	0.0869654	0.776897					Ssc.7858.1.A1_at	-0.107538	0.0736953	0.14623	0.999969					Ssc.26892.2.A1_a_at	-0.136364	0.0966575	0.151106	0.999538					Ssc.773.2.S1_a_at	-0.333371	0.177894	0.0575941	0.518468					Ssc.5600.3.S1_a_at	-0.160184	0.0700134	0.0224883	0.203077					Ssc.3210.1.A1_at	0.0733484	0.0570445	0.190216	0.999789					Ssc.16256.1.S1_at	-0.123866	0.0910103	0.166807	0.999955					Ssc.4306.1.A1_at	0.061542	0.0448076	0.162027	0.999861					Ssc.18603.2.S1_at	0.154017	0.11108	0.158112	0.999953					Ssc.851.1.A1_at	0.0947805	0.0676735	0.154001	0.999991					Ssc.26932.1.S1_at	-0.0500448	0.0381715	0.18448	0.998353
Ssc.8638.1.A1_at	-0.115561	0.0908022	0.196523	0.99969					Ssc.17322.1.S1_at	-0.0688772	0.0408585	0.0870099	0.776897					Ssc.27241.1.S1_at	-0.0992163	0.0688467	0.146243	0.999969					Ssc.12964.1.S1_at	-0.234357	0.166181	0.151205	0.999538					Ssc.7876.1.A1_at	0.117491	0.0626063	0.0576026	0.518468					Ssc.817.2.A1_at	-0.185834	0.0803083	0.0225634	0.20357					Ssc.30026.1.A1_at	-0.0751121	0.0577197	0.19024	0.999789					Ssc.25002.1.S1_at	0.0921295	0.0667027	0.166821	0.999955					Ssc.25550.1.S1_at	0.156154	0.113774	0.162325	0.999861					Ssc.27383.1.A1_at	0.141785	0.100739	0.158242	0.999953					Ssc.4177.1.A1_at	0.119784	0.08484	0.154002	0.999991					Ssc.3659.1.S1_at	0.130044	0.0982595	0.184508	0.998353
Ssc.6006.1.S1_at	-0.0751644	0.0589429	0.196631	0.99969					Ssc.11173.1.A1_at	-0.125028	0.0700237	0.0870663	0.776897					Ssc.29836.1.A1_at	-0.0533655	0.0373804	0.146287	0.999969					Ssc.24948.1.S1_at	-0.140511	0.0994092	0.151232	0.999538					Ssc.10133.1.A1_at	-0.134004	0.0667362	0.0576665	0.518468					Ssc.4729.1.S1_at	0.138285	0.0599799	0.0225747	0.20357					Ssc.4596.1.S1_at	-0.0857525	0.0667021	0.190285	0.999789					Ssc.4214.1.A1_at	0.0646445	0.0473086	0.166982	0.999955					Ssc.5837.1.S1_at	-0.0654025	0.0473034	0.16243	0.999861					Ssc.10928.2.A1_at	-0.0771048	0.0548388	0.158264	0.999953					Ssc.23132.1.A1_at	-0.130895	0.0916906	0.154063	0.999991					Ssc.29012.1.S1_at	-0.0720472	0.0553178	0.184608	0.998353
Ssc.1720.1.S1_at	0.0678667	0.0532197	0.196685	0.99969					Ssc.1775.1.S1_at	-0.0710999	0.0403634	0.08707	0.776897					Ssc.8355.1.A1_at	-0.083845	0.0587462	0.146396	0.999969					Ssc.23918.1.A1_at	0.131753	0.0934702	0.151397	0.999538					Ssc.3998.1.S1_at	-0.210706	0.112474	0.0576744	0.518468					Ssc.20655.1.S1_at	-0.434358	0.192179	0.0226358	0.203961					Ssc.5941.1.S1_at	-0.0789592	0.0614496	0.190511	0.999789					Ssc.31206.3.S1_at	-0.12153	0.089202	0.167099	0.999955					Ssc.17250.1.S1_at	-0.151479	0.102186	0.162775	0.999861					Ssc.23435.1.A1_at	-0.0533115	0.0380492	0.158301	0.999953					Ssc.4141.1.A1_at	0.100786	0.0719832	0.154125	0.999991					Ssc.24974.1.S1_at	-0.107925	0.0828838	0.184706	0.998353
Ssc.6947.1.S1_at	0.0490135	0.0370268	0.196717	0.99969					Ssc.24383.1.S1_at	-0.075818	0.0450025	0.0871936	0.776897					Ssc.29010.1.A1_at	-0.058008	0.0406453	0.146414	0.999969					Ssc.25407.1.S1_at	0.17165	0.118582	0.151475	0.999538					Ssc.8971.1.A1_at	-0.11876	0.0633959	0.0576828	0.518468					Ssc.6462.1.A1_at	0.170564	0.0754733	0.0226499	0.203961					Ssc.2441.1.S1_at	0.189848	0.145752	0.190512	0.999789					Ssc.4158.1.S1_at	-0.11672	0.0827058	0.167128	0.999955					Ssc.9660.1.A1_at	0.0658721	0.0471587	0.162866	0.999861					Ssc.23474.1.S1_at	0.101097	0.0633249	0.158408	0.999953					Ssc.25890.1.S1_at	0.0958331	0.0617824	0.154132	0.999991					Ssc.9176.1.A1_at	0.133045	0.102344	0.184767	0.998353
Ssc.5054.1.S1_at	0.0627715	0.0494399	0.196805	0.99969					Ssc.26819.1.A1_at	0.191303	0.10933	0.0872502	0.776897					Ssc.8909.1.A1_at	-0.118622	0.0822871	0.146415	0.999969					Ssc.3073.1.S1_at	0.0936472	0.0664665	0.15158	0.999538					Ssc.14130.1.A1_at	0.27179	0.134225	0.0577103	0.518468					Ssc.19937.1.S1_at	0.0835578	0.0361498	0.0227145	0.204266					Ssc.5907.1.S1_at	0.0617	0.048023	0.19056	0.999789					Ssc.7037.2.A1_at	-0.0891681	0.0645745	0.167178	0.999955					Ssc.6909.1.A1_at	0.121834	0.0889062	0.162968	0.999861					Ssc.27061.1.A1_at	0.0772042	0.0557294	0.158472	0.999953					Ssc.5570.1.S1_at	0.130783	0.0934385	0.154257	0.999991					Ssc.6641.1.S1_at	-0.0861458	0.0649929	0.184813	0.998353
Ssc.26274.1.S1_at	-0.103165	0.0814442	0.196821	0.99969					Ssc.1988.2.A1_a_at	0.0911154	0.0524268	0.0873638	0.776897					Ssc.16720.1.S1_a_at	-0.0569768	0.0381159	0.146487	0.999969					Ssc.373.1.S1_at	0.299357	0.210938	0.151757	0.999538					Ssc.47.1.S1_at	0.302809	0.161692	0.0577563	0.518468					Ssc.7179.3.S1_at	0.135182	0.0598469	0.0227158	0.204266					Ssc.15306.3.S1_at	0.115283	0.0894594	0.190663	0.999789					Ssc.15813.1.S1_at	-0.29966	0.186558	0.167202	0.999955					Ssc.6862.1.A1_at	0.102421	0.0726476	0.163002	0.999861					Ssc.4314.1.S1_at	-0.101556	0.0730679	0.158568	0.999953					Ssc.30689.1.A1_at	0.151468	0.10823	0.154306	0.999991					Ssc.19356.1.S1_at	0.0584675	0.0447812	0.184903	0.998353
Ssc.16692.1.S1_at	0.0739996	0.0584923	0.197075	0.99969					Ssc.8007.1.A1_at	0.128856	0.0759505	0.0875502	0.776897					Ssc.6469.1.A1_at	-0.0781262	0.0544696	0.14652	0.999969					Ssc.16648.1.S1_at	0.140228	0.0995849	0.151814	0.999538					Ssc.24211.1.S1_at	0.161642	0.0846148	0.0578048	0.518468					Ssc.14480.1.S1_at	-0.115778	0.0489003	0.0227382	0.204324					Ssc.10859.1.S1_at	-0.112966	0.0879923	0.190798	0.999789					Ssc.23247.1.S1_at	0.0803878	0.0592809	0.167359	0.999955					Ssc.3218.1.S1_at	-0.114734	0.0791245	0.163034	0.999861					Ssc.25103.1.S1_at	-0.1315	0.0949946	0.158662	0.999953					Ssc.7732.2.S1_at	0.172945	0.123583	0.154331	0.999991					Ssc.6549.1.S1_at	0.0954091	0.0724736	0.185022	0.998353
Ssc.26479.1.A1_at	-0.0818774	0.0624287	0.197233	0.99969					Ssc.11105.1.S1_at	0.0883481	0.0525119	0.0876211	0.776897					Ssc.10825.1.A1_at	-0.0742615	0.0512712	0.146568	0.999969					Ssc.5404.1.S1_at	-0.156707	0.111133	0.15193	0.999538					Ssc.27195.1.A1_at	-0.110002	0.0586463	0.0578121	0.518468					Ssc.13405.1.A1_at	-0.132629	0.0577166	0.022775	0.204391					Ssc.8811.1.S1_at	0.152263	0.118761	0.191485	0.999789					Ssc.2048.1.S1_at	0.0866265	0.0590524	0.167445	0.999955					Ssc.10619.1.A1_at	-0.0620114	0.045275	0.163183	0.999861					Ssc.18197.1.A1_at	-0.10529	0.073708	0.158705	0.999953					Ssc.3687.3.S1_a_at	0.0630075	0.0449532	0.154408	0.999991					Ssc.13642.1.A1_at	0.0564272	0.0433783	0.185093	0.998353
Ssc.6194.1.S1_at	0.107602	0.0850283	0.197248	0.99969					Ssc.26588.1.S1_at	0.135056	0.0751398	0.0878324	0.776897					Ssc.12589.1.A1_at	-0.100616	0.070529	0.14658	0.999969					Ssc.9367.1.S1_at	0.101397	0.0720376	0.151978	0.999538					Ssc.6909.1.A1_at	0.200517	0.107105	0.0578333	0.518468					Ssc.28334.1.S1_at	0.050412	0.0222226	0.0227923	0.204391					Ssc.2041.2.S1_at	0.12221	0.0953204	0.191486	0.999789					Ssc.18432.2.A1_at	-0.149719	0.107704	0.167659	0.999955					Ssc.1911.1.A1_at	-0.0781435	0.056603	0.163196	0.999861					Ssc.13429.1.S1_at	-0.124476	0.0899309	0.158831	0.999953					Ssc.4367.1.S1_at	-0.089618	0.0640852	0.154622	0.999991					Ssc.902.1.S1_a_at	-0.165855	0.127286	0.185236	0.998353
Ssc.25457.1.S1_at	-0.111067	0.0876799	0.197402	0.99969					Ssc.2339.1.S1_at	-0.115284	0.0636082	0.0878681	0.776897					Ssc.6722.1.A1_at	-0.06041	0.0423639	0.14675	0.999969					Ssc.12074.1.A1_at	0.180807	0.128324	0.151998	0.999538					Ssc.26479.1.A1_at	0.136679	0.0717814	0.0578554	0.518468					Ssc.12099.1.A1_at	0.125868	0.0557564	0.0227936	0.204391					Ssc.6028.1.S1_at	-0.110089	0.0858833	0.191574	0.999789					Ssc.9341.1.S1_at	0.0531719	0.039257	0.167852	0.999955					Ssc.18337.1.A1_at	0.0796297	0.0583994	0.163291	0.999861					Ssc.11105.2.S1_at	0.129314	0.0920236	0.158886	0.999953					Ssc.15508.2.S1_at	0.0624632	0.0446646	0.154672	0.999991					Ssc.21006.1.S1_at	0.071975	0.0553477	0.18528	0.998353
Ssc.22076.1.S1_at	-0.109769	0.0833573	0.197429	0.99969					Ssc.10931.1.S1_at	-0.144749	0.0861366	0.0879885	0.776897					Ssc.5237.1.S1_a_at	-0.0491644	0.0344669	0.146818	0.999969					Ssc.10439.1.S1_at	0.0409932	0.0291128	0.152	0.999538					Ssc.2209.1.S1_at	0.152494	0.0767575	0.0579408	0.518468					Ssc.6705.1.A1_at	0.107352	0.0474898	0.0228372	0.204619					Ssc.27582.1.S1_at	0.102109	0.079667	0.191622	0.999789					Ssc.26992.1.A1_at	-0.0541521	0.039989	0.16794	0.999955					Ssc.4177.2.S1_at	0.136703	0.0995826	0.163324	0.999861					Ssc.4462.1.S1_at	0.222544	0.161605	0.158911	0.999953					Ssc.13397.1.S1_at	-0.107855	0.0771371	0.154679	0.999991					Ssc.26606.3.S1_at	-0.0961801	0.0739267	0.185283	0.998353
Ssc.4645.1.A1_at	-0.0676717	0.0535051	0.197538	0.99969					Ssc.18389.3.S1_at	-0.132315	0.0787577	0.0880697	0.776897					Ssc.5696.1.S1_at	-0.0956461	0.0642909	0.146841	0.999969					Ssc.26308.1.S1_at	0.189012	0.134223	0.152008	0.999538					Ssc.6382.1.A1_at	-0.329811	0.174914	0.0580054	0.518468					Ssc.6356.1.S1_at	0.116037	0.0514145	0.0228893	0.204619					Ssc.1458.3.A1_a_at	-0.149484	0.113725	0.191779	0.999789					Ssc.17300.1.S1_at	0.120361	0.0888747	0.168093	0.999955					Ssc.24025.1.A1_at	-0.0530909	0.0387774	0.163347	0.999861					Ssc.20071.1.S1_at	0.191253	0.142969	0.158921	0.999953					Ssc.13473.1.A1_at	0.186916	0.132807	0.154725	0.999991					Ssc.4871.1.S1_at	0.162517	0.124805	0.185349	0.998353
Ssc.7694.1.A1_at	-0.0904178	0.0715144	0.197653	0.99969					Ssc.8660.1.A1_at	0.0880489	0.0510727	0.0880987	0.776897					Ssc.30052.1.A1_at	-0.0589914	0.0401076	0.14698	0.999969					Ssc.6956.1.A1_at	0.148224	0.104879	0.152034	0.999538					Ssc.1193.1.A1_at	-0.128094	0.0684978	0.0581115	0.518468					Ssc.11477.1.S1_at	0.104455	0.0463055	0.0228929	0.204619					Ssc.24118.1.A1_at	0.102124	0.0758621	0.191917	0.999789					Ssc.11210.1.A1_at	-0.0974078	0.0719735	0.168186	0.999955					Ssc.30989.1.A1_at	0.0836427	0.0586415	0.163366	0.999861					Ssc.7551.1.A1_at	-0.133837	0.0967551	0.159093	0.999953					Ssc.8086.1.A1_at	-0.0614039	0.0427451	0.154796	0.999991					Ssc.4977.1.S1_at	-0.0610431	0.0466537	0.185389	0.998353
Ssc.15730.1.S1_at	0.119624	0.094667	0.197897	0.99969					Ssc.28420.1.A1_at	0.185144	0.109824	0.0881013	0.776897					Ssc.6909.1.A1_at	-0.116531	0.0817866	0.147075	0.999969					Ssc.25054.1.S1_at	0.142307	0.10117	0.152054	0.999538					Ssc.22637.1.A1_at	-0.102285	0.0547044	0.0581462	0.518468					Ssc.3309.1.A1_at	-0.119184	0.0523976	0.0228939	0.204619					Ssc.6592.2.S1_at	0.184646	0.142552	0.191956	0.999789					Ssc.18014.1.A1_at	0.114894	0.0849027	0.168229	0.999955					Ssc.5680.1.S1_at	-0.166384	0.114473	0.163415	0.999861					Ssc.24990.1.S1_at	0.130325	0.0942178	0.159099	0.999953					Ssc.3326.1.S1_at	-0.0847178	0.060621	0.154891	0.999991					Ssc.1247.1.S1_at	-0.0880366	0.0668535	0.185399	0.998353
Ssc.26696.1.S1_at	0.150585	0.119156	0.197997	0.99969					Ssc.25104.1.S1_at	-0.120523	0.0717641	0.0881804	0.776897					Ssc.28012.1.A1_a_at	-0.0906484	0.0636538	0.14728	0.999969					Ssc.1198.2.A1_at	0.255808	0.181923	0.152132	0.999538					Ssc.7450.1.A1_at	-0.182611	0.0909637	0.0581613	0.518468					Ssc.373.1.S1_at	0.216046	0.0957824	0.0229032	0.204619					Ssc.8738.1.S1_at	0.150077	0.117205	0.192109	0.999789					Ssc.938.1.S1_at	-0.0930922	0.0688078	0.168326	0.999955					Ssc.26977.1.S1_at	0.118073	0.0804007	0.163845	0.999861					Ssc.17272.1.A1_at	0.130151	0.0940508	0.159152	0.999953					Ssc.13295.1.A1_at	0.0776812	0.0540164	0.155002	0.999991					Ssc.6364.1.S1_at	-0.0561359	0.0430309	0.185722	0.998353
Ssc.6920.1.S1_at	0.0639693	0.0500645	0.198188	0.99969					Ssc.3560.1.S1_at	-0.104035	0.0603925	0.0882772	0.776897					Ssc.20896.1.S1_at	-0.102032	0.0716526	0.147308	0.999969					Ssc.6432.1.A1_at	0.198796	0.140735	0.152204	0.999538					Ssc.1078.2.A1_at	-0.293503	0.156603	0.0582381	0.518468					Ssc.2707.1.S1_at	0.109097	0.0466312	0.022926	0.204619					Ssc.22114.1.S1_at	0.125908	0.0961848	0.192187	0.999789					Ssc.3416.1.A1_at	-0.075035	0.0554906	0.168342	0.999955					Ssc.10825.1.A1_at	-0.0772727	0.0561439	0.163865	0.999861					Ssc.28425.1.A1_at	0.211938	0.152217	0.159171	0.999953					Ssc.29099.1.S1_at	0.0980797	0.063506	0.155109	0.999991					Ssc.21666.1.S1_at	-0.150913	0.11594	0.185743	0.998353
Ssc.7666.1.A1_at	0.0581366	0.0449364	0.198198	0.99969					Ssc.10991.1.A1_at	-0.114391	0.0666026	0.0883966	0.776897					Ssc.3472.1.S1_at	0.059268	0.0408985	0.147386	0.999969					Ssc.27912.1.S1_at	0.124886	0.0887879	0.152263	0.999538					Ssc.2531.1.S1_at	0.188935	0.100403	0.058239	0.518468					Ssc.4378.1.A1_at	-0.143455	0.0635785	0.0229469	0.204619					Ssc.4852.2.S1_a_at	-0.0584086	0.0452454	0.192205	0.999789					Ssc.15730.1.S1_at	0.11715	0.0866046	0.168399	0.999955					Ssc.21634.1.A1_at	-0.106077	0.0736395	0.163929	0.999861					Ssc.28834.1.A1_at	-0.0763538	0.055325	0.159193	0.999953					Ssc.21683.1.S1_at	0.0655899	0.0469162	0.155118	0.999991					Ssc.13701.2.A1_at	0.0837355	0.0644652	0.185778	0.998353
Ssc.4377.1.A1_at	-0.0520581	0.0412275	0.198224	0.99969					Ssc.2306.1.S1_at	-0.150352	0.0830768	0.0884099	0.776897					Ssc.8368.1.A1_at	-0.0992281	0.0683117	0.147386	0.999969					Ssc.8904.1.A1_at	0.210008	0.148469	0.15241	0.999538					Ssc.6764.2.S1_at	-0.164963	0.0882617	0.0582469	0.518468					Ssc.3056.1.S1_at	0.174248	0.0772772	0.0229471	0.204619					Ssc.15219.1.S1_at	0.186813	0.145986	0.192249	0.999789					Ssc.27428.1.S1_at	0.141568	0.0899227	0.168505	0.999955					Ssc.30338.1.A1_at	-0.0736012	0.0538748	0.16425	0.999861					Ssc.20344.1.S1_at	-0.163345	0.118377	0.159208	0.999953					Ssc.15242.1.S1_at	0.0681637	0.0488083	0.155165	0.999991					Ssc.27826.1.S1_at	-0.0724573	0.0557876	0.185818	0.998353
Ssc.21151.1.S1_at	0.0889142	0.0702213	0.198249	0.99969					Ssc.19324.1.A1_at	0.153077	0.0895678	0.0884487	0.776897					Ssc.2078.1.S1_at	0.0895084	0.0629712	0.147408	0.999969					Ssc.30362.1.A1_at	0.136977	0.0974302	0.152455	0.999538					Ssc.23774.3.S1_at	-0.1658	0.0876422	0.0582628	0.518468					Ssc.11185.1.A1_at	-0.0905292	0.0401535	0.022963	0.204619					Ssc.15325.1.S1_at	-0.100224	0.0783432	0.192448	0.999789					Ssc.6025.2.A1_at	-0.112289	0.0830516	0.168604	0.999955					Ssc.7944.1.A1_at	0.0852752	0.0618174	0.164394	0.999861					Ssc.19040.1.A1_at	-0.0946041	0.0684178	0.159245	0.999953					Ssc.24991.1.S1_at	0.0898542	0.0609152	0.155464	0.999991					Ssc.14392.1.A1_at	-0.0890229	0.0682344	0.186066	0.998353
Ssc.11093.1.S1_at	0.0855455	0.0677527	0.198256	0.99969					Ssc.28413.1.A1_at	0.310955	0.182224	0.0884692	0.776897					Ssc.14343.1.S1_at	0.0263264	0.0184535	0.147439	0.999969					Ssc.19873.2.S1_at	-0.205391	0.128456	0.152613	0.999538					Ssc.25312.1.S1_at	0.104224	0.0557805	0.0583203	0.518468					Ssc.24602.1.S1_at	0.194849	0.0854238	0.0230005	0.20481					Ssc.10231.1.A1_at	-0.0954444	0.0739741	0.19247	0.999789					Ssc.7007.1.S1_at	-0.0561493	0.0415257	0.16864	0.999955					Ssc.28421.1.A1_at	-0.0789832	0.0539761	0.164559	0.999861					Ssc.30454.1.A1_at	-0.103893	0.0666271	0.159423	0.999953					Ssc.9503.2.S1_at	0.144709	0.0997962	0.155481	0.999991					Ssc.1733.1.A1_at	0.123923	0.0954563	0.186245	0.998353
Ssc.25132.2.S1_at	-0.100419	0.0790933	0.198278	0.99969					Ssc.18440.1.S1_at	-0.0748666	0.0438304	0.0884698	0.776897					Ssc.30499.1.A1_at	0.0947831	0.0665021	0.147674	0.999969					Ssc.8998.1.A1_at	0.138557	0.0984399	0.152626	0.999538					Ssc.27383.1.A1_at	-0.190055	0.0958213	0.0583977	0.518468					Ssc.26946.1.A1_s_at	-0.155392	0.0677093	0.0230626	0.204926					Ssc.4981.1.S1_at	0.14131	0.108554	0.192475	0.999789					Ssc.30458.1.A1_at	0.173366	0.114435	0.168667	0.999955					Ssc.6923.1.A1_at	0.0806089	0.056496	0.164681	0.999861					Ssc.13314.1.A1_at	0.087505	0.0631289	0.159458	0.999953					Ssc.2061.2.S1_a_at	-0.0651163	0.0468382	0.155483	0.999991					Ssc.29644.1.A1_at	0.12086	0.0860186	0.186256	0.998353
Ssc.27012.1.S1_at	-0.10918	0.0861521	0.198377	0.99969					Ssc.4406.1.A1_at	-0.102674	0.060021	0.0884776	0.776897					Ssc.4110.1.S1_at	-0.064893	0.0456148	0.147689	0.999969					Ssc.9423.1.A1_at	-0.203049	0.144443	0.152792	0.999538					Ssc.24922.2.S1_at	0.0883145	0.0472856	0.0584229	0.518468					Ssc.14008.1.S1_at	0.146613	0.0650811	0.0230693	0.204926					Ssc.6112.1.S1_at	-0.160995	0.114465	0.192547	0.999789					Ssc.24000.1.S1_at	-0.121933	0.0896514	0.168761	0.999955					SscAffx.34.1.S1_at	0.0189971	0.0139244	0.164817	0.999861					Ssc.8764.1.S1_at	0.109308	0.0789294	0.159528	0.999953					Ssc.30264.1.A1_at	0.216133	0.154893	0.155513	0.999991					Ssc.29288.1.A1_at	0.0910775	0.0695013	0.186274	0.998353
Ssc.1420.1.S1_at	0.110784	0.0823	0.198501	0.99969					Ssc.1072.1.A1_at	-0.0685699	0.03859	0.0885309	0.776897					Ssc.21343.1.S1_at	-0.0629226	0.0442334	0.147722	0.999969					Ssc.13780.9.S1_a_at	0.252251	0.177908	0.152895	0.999538					Ssc.23987.1.A1_at	-0.203015	0.102594	0.0584684	0.518468					Ssc.31165.1.S1_at	0.217195	0.0920606	0.0230704	0.204926					Ssc.30753.1.S1_at	0.118876	0.0880223	0.192634	0.999789					Ssc.6139.1.S1_a_at	0.0878354	0.0649944	0.168794	0.999955					Ssc.27968.1.A1_at	0.0809677	0.0593778	0.165031	0.999861					Ssc.3313.1.S1_at	0.0842274	0.0609744	0.159658	0.999953					Ssc.4995.3.A1_at	-0.0603559	0.0432575	0.155543	0.999991					Ssc.4501.1.A1_at	0.0731986	0.0564293	0.186366	0.998353
Ssc.19427.1.S1_at	-0.122685	0.0954098	0.198546	0.99969					Ssc.18872.1.A1_at	0.209372	0.124121	0.0885744	0.776897					Ssc.20467.1.S1_at	0.0775397	0.0536171	0.14784	0.999969					Ssc.18033.1.A1_at	-0.421566	0.300046	0.153057	0.999538					Ssc.24270.1.S1_at	-0.164293	0.0803571	0.0585374	0.518468					Ssc.29760.1.A1_at	-0.169002	0.0751268	0.0230805	0.204926					Ssc.17618.1.S1_at	0.0732435	0.0572641	0.192824	0.999789					Ssc.221.1.S1_at	-0.163955	0.119935	0.168867	0.999955					Ssc.25204.1.S1_at	-0.0928443	0.068143	0.165128	0.999861					Ssc.28690.1.A1_at	-0.109046	0.0789815	0.159737	0.999953					Ssc.18996.1.S1_at	-0.0824255	0.0588172	0.155656	0.999991					Ssc.4037.2.S1_at	0.0531577	0.0409545	0.186518	0.998353
Ssc.25441.2.S1_a_at	-0.153471	0.115317	0.198783	0.99969					Ssc.1567.3.A1_at	-0.0965439	0.0562656	0.0886008	0.776897					Ssc.9660.1.A1_at	0.0566412	0.0396759	0.148096	0.999969					Ssc.28012.1.A1_a_at	-0.174841	0.124548	0.153059	0.999538					Ssc.4180.1.S1_at	0.146246	0.0774629	0.0585434	0.518468					Ssc.11182.1.S1_at	0.0846564	0.0376249	0.0230937	0.204926					Ssc.24338.1.S1_at	-0.102798	0.0804288	0.192851	0.999789					Ssc.6641.1.S1_at	-0.0848235	0.0629164	0.168916	0.999955					Ssc.27244.1.S1_at	0.0790751	0.0580739	0.165237	0.999861					Ssc.1035.1.S1_at	-0.151192	0.108403	0.159742	0.999953					Ssc.23354.1.A1_at	0.10995	0.0756913	0.155804	0.999991					Ssc.1234.1.S1_at	-0.121268	0.0935461	0.186646	0.998353
Ssc.29225.1.A1_at	-0.0655865	0.051631	0.199002	0.99969					Ssc.5538.1.S1_at	-0.197858	0.118017	0.0887216	0.776897					Ssc.21860.1.A1_at	-0.0783857	0.0534016	0.1483	0.999969					Ssc.7458.1.A1_at	0.441693	0.314743	0.153192	0.999538					Ssc.19651.1.S1_at	-0.135724	0.0727167	0.0585819	0.518468					Ssc.21294.1.S1_at	-0.195671	0.0868799	0.0231111	0.204938					Ssc.12613.1.A1_at	0.209228	0.163719	0.192906	0.999789					Ssc.310.1.S1_at	0.0639055	0.0472168	0.168929	0.999955					Ssc.23268.2.S1_at	-0.0827185	0.0607843	0.165476	0.999861					Ssc.9374.1.A1_at	-0.0707109	0.0497173	0.15977	0.999953					Ssc.2166.1.A1_at	-0.119239	0.0855553	0.156002	0.999991					Ssc.24229.2.A1_a_at	-0.0615773	0.0474866	0.186806	0.998353
Ssc.18608.1.S1_at	0.117594	0.0918533	0.199129	0.99969					Ssc.6698.1.S1_at	-0.103181	0.0584698	0.0887873	0.776897					Ssc.30875.1.A1_at	-0.137909	0.0943591	0.1483	0.999969					Ssc.10329.1.S1_at	0.301135	0.214643	0.153204	0.999538					Ssc.18695.1.A1_at	-0.110469	0.0591883	0.0585928	0.518468					Ssc.13371.1.S1_at	0.204198	0.0893834	0.0231567	0.205071					Ssc.5923.2.S1_at	0.16762	0.126742	0.19302	0.999789					Ssc.16609.1.S1_at	0.0889492	0.0659814	0.16907	0.999955					Ssc.2756.1.A1_at	-0.092268	0.0668514	0.165504	0.999861					Ssc.19982.1.S1_at	0.113079	0.0767565	0.159797	0.999953					Ssc.4795.1.S1_at	0.0591514	0.0423292	0.156004	0.999991					Ssc.22099.2.A1_at	0.10781	0.0832198	0.186937	0.998353
Ssc.24109.1.S1_at	0.0629193	0.0499472	0.199278	0.99969					Ssc.13562.1.A1_at	-0.12825	0.0761187	0.088893	0.776897					Ssc.17317.1.S1_at	-0.0887242	0.0599083	0.148505	0.999969					Ssc.7452.1.A1_at	-0.26139	0.185074	0.153284	0.999538					Ssc.23128.1.S1_at	0.128381	0.0686815	0.0587061	0.518468					Ssc.27350.1.S1_at	0.203517	0.0897824	0.0231784	0.205071					Ssc.18323.1.S1_at	0.108163	0.0833818	0.193043	0.999789					Ssc.15352.1.S1_at	0.0788111	0.0583829	0.169271	0.999955					Ssc.30079.1.A1_at	0.12336	0.0886278	0.165513	0.999861					Ssc.3616.1.A2_at	-0.199884	0.141403	0.159822	0.999953					Ssc.22682.1.S1_at	-0.0739031	0.0527796	0.156233	0.999991					Ssc.28329.2.S1_a_at	-0.163703	0.126436	0.187182	0.998353
Ssc.2997.2.S1_at	0.0818147	0.0649704	0.199439	0.99969					Ssc.18483.2.S1_at	-0.0565068	0.0337384	0.0890357	0.776897					Ssc.24728.2.S1_a_at	-0.0820178	0.0577732	0.148529	0.999969					Ssc.12255.1.A1_at	0.0844968	0.0602179	0.153381	0.999538					Ssc.4729.1.S2_at	-0.202199	0.108388	0.0587117	0.518468					Ssc.14227.1.A1_at	0.0649261	0.028818	0.0231881	0.205071					Ssc.29046.1.S1_at	0.102941	0.0805963	0.193157	0.999789					Ssc.6708.1.A1_at	-0.106119	0.0786311	0.169372	0.999955					Ssc.349.1.S1_at	0.0989153	0.0705682	0.165597	0.999861					Ssc.26720.1.S1_at	0.16149	0.116966	0.159867	0.999953					Ssc.8670.1.A1_at	-0.0714059	0.0510685	0.156258	0.999991					Ssc.11079.1.A1_at	-0.0866017	0.0668897	0.187267	0.998353
Ssc.4156.1.A1_at	-0.142457	0.113147	0.199517	0.99969					Ssc.28175.1.A1_at	0.0918941	0.0517494	0.0892009	0.776897					Ssc.13332.1.A1_at	-0.0882412	0.0584989	0.148531	0.999969					Ssc.9906.2.A1_at	0.13193	0.0928081	0.153469	0.999538					Ssc.26240.1.S1_at	0.100294	0.0518168	0.0587805	0.518468					Ssc.28920.1.S1_at	0.140534	0.062439	0.0231902	0.205071					Ssc.10926.1.A1_at	0.103237	0.080862	0.193341	0.999789					Ssc.30148.1.A1_at	-0.14407	0.10679	0.169517	0.999955					Ssc.31045.1.S1_at	-0.0788719	0.056357	0.165682	0.999861					Ssc.18002.1.S1_at	-0.103763	0.0751583	0.159887	0.999953					Ssc.6983.1.A1_at	0.126738	0.0906897	0.156412	0.999991					Ssc.2697.1.S1_at	-0.135964	0.104912	0.187368	0.998353
Ssc.14327.1.A1_at	-0.0736716	0.0585356	0.19954	0.99969					Ssc.4571.3.S1_at	-0.0925405	0.0531486	0.0892224	0.776897					Ssc.3412.1.A1_at	-0.0633916	0.0446901	0.148575	0.999969					Ssc.10489.1.A1_at	0.10025	0.0715941	0.15359	0.999538					Ssc.23482.1.S1_at	0.14238	0.0750231	0.0588714	0.518468					Ssc.17303.1.S1_at	0.130306	0.0559156	0.023225	0.205192					Ssc.22452.1.A1_at	-0.0758659	0.058829	0.193473	0.999789					Ssc.1407.1.A1_at	0.0699157	0.0521237	0.169615	0.999955					Ssc.19531.1.A1_at	0.0674318	0.0495514	0.165878	0.999861					Ssc.20172.1.A1_at	-0.130231	0.0943493	0.159972	0.999953					Ssc.29545.1.A1_at	0.0974669	0.0697362	0.156496	0.999991					Ssc.27084.1.S1_at	-0.0662221	0.0511693	0.187376	0.998353
Ssc.24803.1.A1_at	0.0487826	0.0384682	0.199586	0.99969					Ssc.13492.1.A1_at	0.145054	0.0824659	0.0892413	0.776897					Ssc.30633.1.S1_at	0.0611605	0.0430883	0.148593	0.999969					Ssc.9127.1.A1_at	-0.112731	0.0794421	0.153765	0.999538					Ssc.206.1.S1_at	-0.231693	0.104155	0.0589465	0.518468					Ssc.5509.2.S1_at	0.212115	0.093243	0.0232359	0.205192					Ssc.2010.1.S1_at	0.0952388	0.0746462	0.193631	0.999789					Ssc.26942.1.S1_at	-0.0559709	0.0415082	0.169731	0.999955					Ssc.1964.1.S1_at	0.061218	0.0446658	0.165919	0.999861					Ssc.94.1.A1_at	-0.212143	0.153738	0.160093	0.999953					Ssc.30182.1.A1_at	0.141351	0.0992419	0.156504	0.999991					Ssc.7738.1.A1_at	0.10001	0.0772863	0.187431	0.998353
Ssc.29510.1.A1_at	-0.0913292	0.0725505	0.199589	0.99969					Ssc.1884.1.S1_at	-0.113553	0.0666844	0.0892597	0.776897					Ssc.25968.1.S1_at	-0.053717	0.037845	0.148601	0.999969					Ssc.7671.1.A1_s_at	-0.121787	0.0855095	0.153821	0.999538					Ssc.1198.1.S1_at	-0.214531	0.115132	0.0589991	0.518468					Ssc.24424.1.A1_at	0.162486	0.0722446	0.0232868	0.205499					Ssc.24989.1.S1_at	0.0877691	0.0688054	0.193793	0.999789					Ssc.23998.1.S1_at	0.088064	0.0653757	0.169889	0.999955					Ssc.11739.1.A1_at	-0.105114	0.0771605	0.16593	0.999861					Ssc.9470.1.S1_at	-0.0718422	0.0504091	0.160335	0.999953					Ssc.16131.1.S1_at	-0.116529	0.0834217	0.156728	0.999991					Ssc.6778.1.S1_at	0.206797	0.15993	0.187755	0.998353
Ssc.9581.1.A1_at	-0.0925974	0.0695227	0.199723	0.99969					Ssc.23527.1.A1_at	0.256757	0.149988	0.0892723	0.776897					Ssc.2617.1.S1_at	0.0627486	0.0425948	0.148606	0.999969					Ssc.24811.1.A1_at	0.290347	0.20742	0.154219	0.999538					Ssc.12933.1.A1_at	0.196947	0.102324	0.0590554	0.518468					Ssc.1125.1.A1_at	0.134247	0.0588574	0.0233226	0.205673					Ssc.5607.1.S1_at	0.117335	0.0920016	0.193807	0.999789					Ssc.18897.1.S1_at	-0.14329	0.105718	0.169939	0.999955					Ssc.26212.1.S1_at	0.174604	0.12156	0.16594	0.999861					Ssc.2886.1.S1_at	-0.134789	0.0973847	0.160351	0.999953					Ssc.4280.1.S1_at	0.0695176	0.0500345	0.156731	0.999991					Ssc.5914.1.S1_at	-0.0850365	0.0657659	0.187767	0.998353
Ssc.20659.1.S1_at	0.0560402	0.0445322	0.199736	0.99969					Ssc.12256.1.S1_at	0.0821919	0.0491112	0.0892733	0.776897					Ssc.2507.2.S1_at	0.0558822	0.0393044	0.148779	0.999969					Ssc.21644.1.S1_at	-0.178648	0.127633	0.15425	0.999538					Ssc.803.1.A1_at	-0.0515549	0.0276749	0.0590613	0.518468					Ssc.21117.2.S1_at	-0.134473	0.0582556	0.0233762	0.205942					Ssc.22480.1.S1_at	-0.0758129	0.0594882	0.19441	0.999789					Ssc.17203.3.S1_at	-0.234347	0.17377	0.169945	0.999955					Ssc.9319.1.A1_at	-0.0798107	0.0586971	0.166373	0.999861					Ssc.8295.1.A1_at	0.257293	0.18409	0.160419	0.999953					Ssc.3584.2.S1_at	-0.196317	0.140362	0.156769	0.999991					Ssc.15660.1.S1_at	0.0768373	0.0594416	0.187891	0.998353
Ssc.20733.1.S1_at	0.0829419	0.0650513	0.199951	0.99969					Ssc.25205.1.S1_at	0.122604	0.0729291	0.0893082	0.776897					Ssc.20890.1.S1_at	0.155193	0.107599	0.148908	0.999969					Ssc.8027.1.A1_at	0.134294	0.0959426	0.154468	0.999538					Ssc.24012.1.S1_at	-0.120471	0.0641749	0.0590639	0.518468					Ssc.25108.1.A1_a_at	0.160839	0.07111	0.0233853	0.205942					Ssc.809.1.S1_at	-0.113238	0.0888928	0.1945	0.999789					Ssc.2292.1.A1_at	-0.107426	0.0798371	0.170008	0.999955					Ssc.23994.1.A1_at	0.122426	0.0891912	0.166437	0.999861					Ssc.19744.1.S1_at	0.120931	0.0861739	0.16064	0.999953					Ssc.2364.1.S1_at	-0.125129	0.0899619	0.156822	0.999991					Ssc.14106.1.A1_at	0.104429	0.0808031	0.187979	0.998353
Ssc.20009.1.S1_at	0.0908866	0.0722596	0.199963	0.99969					Ssc.11923.1.A1_at	0.190996	0.105518	0.08938	0.776897					Ssc.9318.1.S1_at	0.0568302	0.0384516	0.148919	0.999969					Ssc.18929.1.S1_s_at	-0.200715	0.142811	0.154527	0.999538					Ssc.18382.1.S1_at	-0.122561	0.0613469	0.0590681	0.518468					Ssc.4747.1.S1_at	-0.219372	0.0960005	0.0234641	0.206493					Ssc.10338.1.A1_at	0.0997309	0.0783098	0.194841	0.999789					Ssc.13361.1.A1_at	0.0902349	0.0665935	0.170212	0.999955					Ssc.19870.1.S1_at	-0.0776408	0.0569651	0.166447	0.999861					Ssc.1869.1.S1_at	-0.165024	0.118005	0.160641	0.999953					Ssc.8004.1.A1_at	-0.11922	0.0860005	0.156976	0.999991					Ssc.6849.1.A1_at	-0.106705	0.0824924	0.18798	0.998353
Ssc.30886.1.S1_at	0.104364	0.0829768	0.199973	0.99969					Ssc.1585.1.A1_at	0.115759	0.0613392	0.0895056	0.776897					Ssc.6514.1.S1_at	-0.134872	0.0916451	0.148983	0.999969					Ssc.29545.1.A1_at	0.16946	0.121286	0.154664	0.999538					Ssc.22140.1.S1_at	0.133582	0.0716075	0.0590931	0.518468					Ssc.4122.1.A1_s_at	0.117516	0.0523416	0.0235226	0.206715					Ssc.6833.1.S1_at	0.117439	0.0914072	0.195059	0.999789					Ssc.10276.1.A1_at	-0.125695	0.0914384	0.170369	0.999955					Ssc.28409.1.S1_at	-0.0834682	0.0600698	0.166524	0.999861					Ssc.16971.1.S1_at	-0.0876295	0.0635555	0.160947	0.999953					Ssc.28701.1.S1_at	-0.0943427	0.0651944	0.156976	0.999991					Ssc.7801.1.A1_at	0.0517313	0.040035	0.18806	0.998353
Ssc.8831.1.S1_at	-0.0837938	0.0644383	0.200013	0.99969					Ssc.10134.1.A1_at	0.117869	0.0687703	0.0895118	0.776897					Ssc.7597.1.S1_at	-0.090272	0.0636775	0.149097	0.999969					Ssc.22459.1.A1_at	-0.222511	0.159167	0.154753	0.999538					Ssc.4500.1.S1_at	0.135819	0.0729261	0.0591223	0.518468					Ssc.12416.3.A1_at	-0.173795	0.0774177	0.0235408	0.206715					Ssc.4961.1.S1_at	0.201413	0.15841	0.195156	0.999789					Ssc.18511.1.S1_at	-0.0733207	0.0494591	0.170436	0.999955					Ssc.15271.1.A1_at	-0.0598994	0.0377569	0.166579	0.999861					Ssc.6679.1.S1_at	0.137511	0.099622	0.160979	0.999953					Ssc.2408.1.S1_at	0.112659	0.0814141	0.157011	0.999991					Ssc.13260.1.A1_at	-0.0574911	0.0445094	0.188226	0.998353
Ssc.30605.1.S1_at	0.0652104	0.0490888	0.200143	0.99969					Ssc.19149.1.S1_a_at	-0.108928	0.0651362	0.0895144	0.776897					Ssc.25668.1.S1_at	0.0784202	0.0552124	0.149149	0.999969					Ssc.20236.1.A1_at	0.239799	0.170726	0.154783	0.999538					Ssc.10699.1.A1_at	-0.134631	0.0723027	0.0591722	0.518468					Ssc.3701.1.S1_at	-0.07466	0.0327649	0.0235439	0.206715					Ssc.24251.2.S1_at	0.10935	0.0842202	0.19535	0.999789					Ssc.2862.1.A1_at	0.131792	0.0971479	0.170477	0.999955					Ssc.20943.1.S1_at	-0.0960055	0.0706897	0.166716	0.999861					Ssc.18476.3.S1_at	0.103811	0.0757569	0.160991	0.999953					Ssc.25152.1.S1_at	-0.0771015	0.0551709	0.157081	0.999991					Ssc.21575.1.S1_at	0.0806364	0.0624716	0.188471	0.998353
Ssc.8707.1.A1_at	-0.0743548	0.0580805	0.200203	0.99969					Ssc.21778.1.S1_at	-0.0988458	0.0551195	0.0895898	0.776897					Ssc.7671.1.A1_s_at	-0.0630703	0.0434245	0.149201	0.999969					Ssc.13168.1.A1_at	0.0907918	0.064958	0.154833	0.999538					Ssc.6733.1.S1_at	-0.23726	0.127443	0.0592199	0.518468					Ssc.24158.1.S1_at	0.151042	0.0672934	0.0235611	0.206715					Ssc.6545.1.S1_a_at	0.0896684	0.0705459	0.195464	0.999789					Ssc.19603.1.S1_at	0.0657086	0.048821	0.170522	0.999955					Ssc.15650.1.A1_at	0.0540895	0.0388189	0.166733	0.999861					Ssc.15824.1.S1_at	0.159736	0.116024	0.16104	0.999953					Ssc.20300.1.S1_at	-0.0854881	0.0607378	0.157111	0.999991					Ssc.5583.1.A1_at	-0.0780258	0.0600412	0.188559	0.998353
Ssc.18603.2.S1_at	0.123495	0.0982467	0.200244	0.99969					Ssc.5665.2.S1_a_at	-0.0881582	0.0523498	0.0896512	0.776897					Ssc.19246.1.S1_at	-0.0646723	0.0444011	0.149227	0.999969					Ssc.5953.2.S1_at	-0.17312	0.123895	0.154946	0.999538					Ssc.29850.1.A1_at	-0.166913	0.0815252	0.0592511	0.518468					Ssc.12970.1.S1_at	0.179163	0.0762984	0.0235701	0.206715					Ssc.8258.1.S1_at	-0.0398793	0.0308668	0.195563	0.999789					Ssc.11074.1.S1_at	0.0964246	0.0701384	0.170615	0.999955					Ssc.9547.1.S1_at	0.151077	0.109567	0.166894	0.999861					Ssc.3672.1.S1_at	-0.0881146	0.0640385	0.161276	0.999953					Ssc.13183.2.S1_at	-0.095595	0.0642355	0.157236	0.999991					Ssc.1492.2.A1_at	-0.062041	0.0480707	0.188579	0.998353
Ssc.14866.1.S1_at	-0.102431	0.0814968	0.200284	0.99969					Ssc.22217.1.S1_at	-0.084203	0.0503792	0.0896885	0.776897					Ssc.21178.1.S1_at	-0.0924597	0.0633047	0.14925	0.999969					Ssc.17764.1.S1_at	0.120175	0.0858908	0.154947	0.999538					Ssc.3747.1.A1_x_at	-0.0931893	0.0471166	0.0594383	0.518468					Ssc.2405.1.A1_at	0.142164	0.0626141	0.0235967	0.206739					Ssc.16241.1.S1_at	0.101172	0.0760926	0.195565	0.999789					Ssc.6871.2.A1_at	0.0423068	0.0315686	0.170683	0.999955					Ssc.7247.2.A1_at	0.23591	0.172473	0.166931	0.999861					Ssc.16539.1.S1_at	-0.0759776	0.0539018	0.161476	0.999953					Ssc.23992.1.A1_at	-0.113311	0.0816239	0.157364	0.999991					Ssc.17447.2.S1_at	0.0857975	0.0649046	0.188627	0.998353
Ssc.18619.1.A1_at	-0.0676325	0.0534586	0.200464	0.99969					Ssc.27478.1.A1_at	0.136535	0.0804414	0.0897807	0.776897					Ssc.15892.1.S1_at	-0.0596894	0.0421228	0.14927	0.999969					Ssc.1763.1.A1_at	-0.153694	0.110007	0.154999	0.999538					Ssc.17930.2.S1_at	0.217533	0.113232	0.0594478	0.518468					Ssc.25314.1.S1_a_at	0.110591	0.048834	0.0236258	0.206739					Ssc.19341.1.A1_at	0.136358	0.107362	0.19558	0.999789					Ssc.31074.2.S1_at	-0.114771	0.0852742	0.170896	0.999955					Ssc.10762.2.A1_at	0.0881598	0.0649294	0.167085	0.999861					Ssc.27018.1.S1_at	0.142676	0.104213	0.161509	0.999953					Ssc.28940.1.A1_at	0.108295	0.0764337	0.157417	0.999991					Ssc.5703.1.A1_at	-0.099564	0.0766181	0.188646	0.998353
Ssc.17439.1.A1_at	-0.0750904	0.0506435	0.200533	0.99969					Ssc.28093.1.A1_at	0.258792	0.153542	0.089799	0.776897					Ssc.14129.1.A1_at	0.0923018	0.0651605	0.149413	0.999969					Ssc.20934.1.S1_at	0.152306	0.108654	0.155076	0.999538					Ssc.2768.1.S1_at	0.156267	0.084017	0.0594529	0.518468					Ssc.3747.1.A1_at	0.0875273	0.0370888	0.0236514	0.206739					Ssc.18091.1.A1_at	-0.140308	0.108112	0.195594	0.999789					Ssc.7389.1.A1_at	-0.0945655	0.0703503	0.170969	0.999955					Ssc.16654.1.A1_at	-0.132224	0.0969736	0.167109	0.999861					Ssc.3188.1.S1_at	0.0817406	0.0592691	0.161626	0.999953					Ssc.6379.1.A1_at	-0.0560826	0.0403795	0.15742	0.999991					Ssc.21041.1.S1_at	-0.0891278	0.0682938	0.188743	0.998353
Ssc.2683.1.S1_at	-0.097658	0.0770446	0.200725	0.99969					Ssc.7497.1.A1_at	0.0972043	0.0581796	0.0898061	0.776897					Ssc.10818.1.A1_at	-0.125484	0.0857243	0.149664	0.999969					Ssc.12888.1.S1_at	0.156216	0.107774	0.1551	0.999538					Ssc.30671.1.A1_at	0.123401	0.0620414	0.0594784	0.518468					Ssc.10226.1.A3_at	0.145268	0.0647235	0.0236743	0.206739					Ssc.2356.1.S1_at	-0.196393	0.154663	0.195657	0.999789					Ssc.6767.1.S1_at	-0.127739	0.0950199	0.171131	0.999955					Ssc.3361.1.S1_at	-0.0489064	0.035843	0.167195	0.999861					SscAffx.30.1.S1_at	-0.0183146	0.0133222	0.161642	0.999953					Ssc.16105.1.S1_at	-0.173985	0.1215	0.157827	0.999991					Ssc.1095.3.S1_at	-0.126177	0.0978634	0.18902	0.998353
Ssc.12373.1.S1_at	-0.034955	0.0271144	0.200803	0.99969					Ssc.28331.1.S1_at	-0.0734621	0.0423487	0.0898189	0.776897					Ssc.5243.1.A1_at	0.100618	0.0704653	0.149758	0.999969					Ssc.26010.1.A1_at	0.150717	0.107938	0.155165	0.999538					Ssc.29494.1.A1_at	-0.193334	0.102595	0.0594996	0.518468					Ssc.18432.1.S1_at	-0.154664	0.0686318	0.0236961	0.206739					Ssc.26321.1.S1_s_at	0.307055	0.241663	0.19569	0.999789					Ssc.21547.2.S1_at	0.134396	0.100025	0.171239	0.999955					Ssc.8659.2.S1_a_at	-0.126581	0.0868645	0.16726	0.999861					Ssc.29653.1.A1_at	-0.284763	0.207609	0.161661	0.999953					Ssc.4152.1.A1_at	-0.132253	0.0926594	0.157862	0.999991					Ssc.5613.1.A1_at	-0.167535	0.127213	0.189065	0.998353
Ssc.5057.1.S1_at	0.0579485	0.0461672	0.200883	0.99969					Ssc.29826.1.A1_at	0.114238	0.0660593	0.0898533	0.776897					Ssc.11055.1.A1_at	-0.0821579	0.0563591	0.149799	0.999969					Ssc.17523.2.S1_a_at	-0.181406	0.12942	0.155415	0.999538					Ssc.25448.1.S1_s_at	-0.140097	0.0741197	0.0595339	0.518468					Ssc.24462.1.A1_at	-0.0744638	0.0332116	0.0237078	0.206739					Ssc.9301.1.A1_at	0.27428	0.212965	0.195694	0.999789					Ssc.9086.1.A1_at	-0.046981	0.0348123	0.171336	0.999955					Ssc.7197.1.A1_at	-0.0648392	0.0464493	0.167266	0.999861					Ssc.1095.3.S1_at	0.158419	0.115147	0.161762	0.999953					Ssc.16113.1.S1_at	0.168824	0.117867	0.157873	0.999991					Ssc.28441.1.S1_at	0.174905	0.134868	0.189268	0.998353
Ssc.4299.1.S1_at	0.0782743	0.0598775	0.201034	0.99969					Ssc.30676.1.A1_at	-0.0962365	0.0529739	0.0898616	0.776897					Ssc.7078.1.A1_at	-0.093258	0.0636322	0.149873	0.999969					Ssc.17288.3.S1_at	-0.286408	0.204978	0.155443	0.999538					Ssc.4244.1.S1_at	0.177263	0.0953542	0.05958	0.518468					Ssc.24936.1.S1_at	-0.190779	0.080922	0.0237154	0.206739					Ssc.9708.1.A1_at	-0.101847	0.0802186	0.1958	0.999789					Ssc.1073.1.A1_at	-0.0699271	0.0520579	0.171358	0.999955					Ssc.20559.1.A1_at	0.104459	0.0770578	0.167498	0.999861					Ssc.21113.1.A1_at	0.251172	0.182796	0.161852	0.999953					Ssc.6461.1.A1_at	-0.0681168	0.0440596	0.15792	0.999991					Ssc.16407.2.S1_at	0.0827189	0.0640414	0.18948	0.998353
Ssc.13020.1.A1_at	-0.0988267	0.078127	0.201067	0.99969					Ssc.6281.1.S1_at	-0.0934466	0.0540114	0.0898777	0.776897					Ssc.4812.2.S1_a_at	0.0749987	0.0527343	0.149987	0.999969					Ssc.26915.1.S1_at	0.135557	0.097175	0.155462	0.999538					Ssc.19174.1.A1_at	-0.232398	0.123619	0.0596113	0.518468					Ssc.3804.2.S1_at	0.198047	0.0875708	0.0237714	0.206739					Ssc.30663.1.A1_at	0.110278	0.086866	0.195838	0.999789					Ssc.9273.1.A1_at	-0.0594658	0.0442777	0.171433	0.999955					Ssc.19365.1.S1_at	0.165154	0.121476	0.167564	0.999861					Ssc.12870.1.A1_at	-0.112459	0.0818278	0.161944	0.999953					Ssc.27245.1.S1_at	-0.124426	0.0897217	0.158038	0.999991					Ssc.3295.2.A1_at	-0.228171	0.177224	0.189521	0.998353
Ssc.3293.1.S1_at	-0.0820626	0.0586901	0.201074	0.99969					Ssc.14202.1.A1_at	0.155016	0.0882157	0.089882	0.776897					Ssc.13780.10.S1_x_at	0.156826	0.110006	0.150038	0.999969					Ssc.29178.1.A1_at	-0.222792	0.159663	0.155507	0.999538					Ssc.16317.1.A1_at	-0.478571	0.25564	0.0596911	0.518468					Ssc.26307.2.S1_at	-0.131222	0.055258	0.0237731	0.206739					Ssc.14443.1.S1_at	0.131423	0.103545	0.195937	0.999789					Ssc.25230.1.S1_at	0.0874301	0.0602836	0.171612	0.999955					Ssc.4325.1.S1_at	-0.0547607	0.0404057	0.167743	0.999861					Ssc.17295.2.S1_at	-0.20895	0.153025	0.161963	0.999953					Ssc.26135.1.S1_at	-0.157685	0.113745	0.158188	0.999991					Ssc.3457.1.S1_at	-0.064571	0.0502513	0.189668	0.998353
Ssc.19524.1.S1_at	0.0647324	0.051039	0.20115	0.99969					Ssc.20244.2.S1_at	-0.082459	0.0493686	0.0898987	0.776897					Ssc.11893.1.S1_at	-0.0507443	0.0351127	0.150149	0.999969					Ssc.5326.2.A1_at	0.110803	0.0764363	0.155531	0.999538					Ssc.12787.1.A1_at	0.198892	0.104202	0.0596926	0.518468					Ssc.14290.1.A1_at	-0.182206	0.0780738	0.0237866	0.206739					Ssc.773.1.S1_at	0.11215	0.0883697	0.195981	0.999789					Ssc.20400.1.S1_at	0.0828368	0.0591962	0.171652	0.999955					Ssc.10272.1.A1_at	-0.049891	0.0368337	0.167841	0.999861					Ssc.14212.1.A1_at	-0.168109	0.122383	0.16198	0.999953					Ssc.20598.1.A1_at	0.116423	0.0840218	0.158386	0.999991					Ssc.29683.1.A1_at	-0.145093	0.112844	0.190076	0.998353
Ssc.18878.1.A1_at	-0.13675	0.101494	0.201463	0.99969					Ssc.22245.1.A1_at	-0.0851067	0.0442988	0.0899038	0.776897					Ssc.13270.1.A1_at	0.0488612	0.034628	0.150186	0.999969					Ssc.31212.1.S1_at	-0.17788	0.127524	0.155701	0.999538					Ssc.3179.1.S1_at	0.0863553	0.0464778	0.0597154	0.518468					Ssc.29169.1.A1_at	-0.101329	0.0441721	0.023799	0.206739					Ssc.25441.1.A1_at	0.154936	0.122095	0.196024	0.999789					Ssc.23717.1.S1_at	-0.106133	0.077561	0.171677	0.999955					Ssc.27871.2.S1_at	-0.192173	0.135389	0.167853	0.999861					Ssc.10051.1.A1_at	-0.0612613	0.04122	0.162058	0.999953					Ssc.17674.1.A1_at	0.0753572	0.0543925	0.158443	0.999991					Ssc.181.1.S1_s_at	-0.0618617	0.0480992	0.190106	0.998353
Ssc.21937.1.S1_at	-0.0441679	0.0352358	0.201485	0.99969					Ssc.9183.1.S1_at	0.100303	0.0583484	0.0899994	0.776897					Ssc.26053.1.S1_at	-0.0779087	0.0544575	0.150318	0.999969					Ssc.21113.2.S1_at	-0.277395	0.198923	0.155772	0.999538					Ssc.31025.1.S1_at	0.163448	0.0879839	0.0597546	0.518468					Ssc.28140.1.S1_at	0.144903	0.0645727	0.0237992	0.206739					Ssc.44.1.S1_at	0.137981	0.10895	0.196353	0.999789					Ssc.6394.1.S1_at	0.0814434	0.0606906	0.171771	0.999955					Ssc.18012.1.A1_at	-0.0861955	0.0631523	0.168004	0.999861					Ssc.1323.1.A1_at	-0.157557	0.108657	0.162088	0.999953					Ssc.9522.1.A1_at	-0.0944736	0.0663789	0.158464	0.999991					Ssc.24754.1.A1_at	-0.069947	0.0534481	0.190166	0.998353
Ssc.10184.1.S1_at	0.0794437	0.0625078	0.201776	0.99969					Ssc.8051.1.A1_at	0.116004	0.0694737	0.0900061	0.776897					Ssc.14352.1.S1_at	-0.1488	0.0942965	0.150604	0.999969					Ssc.7985.1.S1_at	-0.260682	0.18679	0.155773	0.999538					Ssc.6712.1.A1_at	-0.0949437	0.0511154	0.0597901	0.518468					Ssc.7447.2.S1_at	0.164242	0.0733071	0.0238072	0.206739					Ssc.26258.1.S1_at	0.1261	0.0942663	0.196425	0.999789					Ssc.5996.1.S1_at	0.102862	0.0767576	0.171822	0.999955					Ssc.17298.1.A1_at	0.130435	0.0963834	0.168213	0.999861					Ssc.24729.1.A1_s_at	-0.0862354	0.0589132	0.162107	0.999953					Ssc.29216.1.A1_at	-0.0460611	0.0332576	0.158579	0.999991					Ssc.25751.1.S1_at	0.0498699	0.0387804	0.190166	0.998353
Ssc.15862.1.S1_at	0.149445	0.117537	0.201809	0.99969					Ssc.31139.1.A1_at	0.129113	0.0753865	0.0900335	0.776897					Ssc.22262.1.A1_at	-0.0908199	0.0572097	0.15063	0.999969					Ssc.12191.1.A2_at	0.155165	0.111275	0.15579	0.999538					Ssc.15394.2.S1_at	-0.174701	0.0931382	0.059795	0.518468					Ssc.1223.1.S1_at	0.15807	0.0665222	0.0238341	0.206739					Ssc.3240.1.A1_at	0.116021	0.0907568	0.196523	0.999789					Ssc.10742.1.A1_at	0.0638061	0.047424	0.171858	0.999955					Ssc.21290.2.A1_at	0.104232	0.0744422	0.168237	0.999861					Ssc.16333.1.S1_at	0.108092	0.0790925	0.162128	0.999953					Ssc.1459.1.S1_at	-0.103531	0.0711265	0.158665	0.999991					Ssc.10878.1.A1_at	0.0935605	0.0720239	0.190192	0.998353
Ssc.24093.1.S1_at	0.150319	0.113859	0.201815	0.99969					Ssc.3222.1.S1_at	-0.102778	0.0615783	0.0901274	0.776897					Ssc.8537.3.A1_a_at	-0.064117	0.0454222	0.150824	0.999969					Ssc.16630.1.S1_at	-0.203464	0.141504	0.155856	0.999538					Ssc.16536.1.S1_at	-0.187412	0.0950179	0.0598267	0.518468					Ssc.26917.1.A1_at	-0.186744	0.0763376	0.023841	0.206739					Ssc.18411.1.A1_at	0.161757	0.127387	0.19659	0.999789					Ssc.25078.1.S1_at	-0.0979741	0.0730242	0.171859	0.999955					Ssc.7248.1.A1_at	0.123575	0.0904888	0.168309	0.999861					Ssc.15605.1.A1_at	-0.174601	0.121207	0.16216	0.999953					Ssc.21947.1.S1_at	-0.0610401	0.0440738	0.158691	0.999991					Ssc.21704.1.S1_at	-0.0943438	0.0733839	0.19028	0.998353
Ssc.867.1.A1_at	0.0966514	0.0739045	0.201948	0.99969					Ssc.20896.2.S1_at	0.0495462	0.0296884	0.0901637	0.776897					Ssc.4942.1.S1_at	0.135809	0.0962179	0.150853	0.999969					Ssc.18778.1.S1_at	0.0922603	0.0661747	0.155859	0.999538					Ssc.16743.1.S1_at	-0.0935406	0.0482617	0.05983	0.518468					Ssc.2054.1.A1_at	0.116004	0.0516861	0.0238445	0.206739					Ssc.17764.1.S1_at	-0.0706111	0.0557453	0.196797	0.999789					Ssc.6462.1.A1_at	-0.117254	0.0874303	0.172034	0.999955					Ssc.25376.1.S1_at	-0.0923552	0.0616948	0.168349	0.999861					Ssc.19409.1.S1_at	-0.164168	0.118532	0.162314	0.999953					Ssc.20117.1.S1_at	-0.0853852	0.0593253	0.158741	0.999991					Ssc.1771.1.A1_at	-0.0587144	0.0456846	0.190378	0.998353
Ssc.2257.1.S1_at	0.0655599	0.0520753	0.202035	0.99969					Ssc.16983.3.S1_a_at	-0.121295	0.0697257	0.0902332	0.776897					Ssc.7396.1.A1_at	-0.0574841	0.0404275	0.151013	0.999969					Ssc.11046.1.S1_at	-0.34487	0.247268	0.155915	0.999538					Ssc.11161.1.S1_at	-0.163192	0.0821248	0.0598465	0.518468					Ssc.17595.2.S1_at	0.106177	0.04586	0.02386	0.206739					Ssc.20113.1.S1_at	0.192403	0.147445	0.196963	0.999789					Ssc.20429.1.S1_at	0.0744157	0.0516204	0.172255	0.999955					Ssc.14205.1.S1_at	0.130296	0.0911173	0.168419	0.999861					Ssc.3730.1.S1_at	-0.119075	0.0848859	0.162418	0.999953					Ssc.2756.1.A1_at	-0.0939789	0.0662706	0.15889	0.999991					Ssc.4761.1.S1_at	0.049205	0.0380586	0.190408	0.998353
Ssc.5603.1.S1_at	-0.0532688	0.042555	0.202102	0.99969					Ssc.4394.1.S1_at	0.0642766	0.0385308	0.0902937	0.776897					Ssc.18335.1.S1_at	-0.0998692	0.0687198	0.151028	0.999969					Ssc.19534.1.S1_at	-0.0747037	0.0536017	0.156008	0.999538					Ssc.16807.1.A1_at	-0.215516	0.107128	0.0598826	0.518468					Ssc.2230.2.S1_at	-0.0653199	0.0291687	0.0238729	0.206739					Ssc.24420.1.A1_at	0.212672	0.164502	0.197068	0.999789					Ssc.11518.1.A1_at	0.150501	0.109269	0.172546	0.999955					Ssc.5049.2.S1_at	0.0989408	0.0718073	0.168504	0.999861					Ssc.29678.1.S1_at	-0.113062	0.0824274	0.162578	0.999953					Ssc.26340.1.S1_at	-0.047546	0.0343566	0.158901	0.999991					Ssc.21197.1.A1_at	-0.0704704	0.0534122	0.190479	0.998353
Ssc.10948.1.S1_at	0.082794	0.0655507	0.202529	0.99969					Ssc.3529.1.A1_at	-0.0645617	0.0387026	0.0903012	0.776897					Ssc.13551.1.S1_at	0.061625	0.0436799	0.151037	0.999969					Ssc.21858.1.A1_at	0.174889	0.125503	0.15606	0.999538					Ssc.11644.1.A1_at	0.160622	0.0863183	0.0599275	0.518468					Ssc.7243.1.A1_at	0.230913	0.10312	0.02388	0.206739					Ssc.7297.1.S1_at	0.054803	0.0432986	0.197172	0.999789					Ssc.22534.1.S1_at	0.0519698	0.0388033	0.172604	0.999955					Ssc.208.1.S1_at	-0.285519	0.209496	0.16869	0.999861					Ssc.11554.1.S1_at	0.143373	0.104573	0.162766	0.999953					Ssc.18038.1.A1_at	0.132317	0.0946099	0.158942	0.999991					Ssc.27319.1.S1_at	-0.0810479	0.062958	0.19057	0.998353
Ssc.10056.1.A1_at	0.0761082	0.0605547	0.202634	0.99969					Ssc.7758.1.A1_at	0.0778608	0.0467812	0.0904316	0.776897					Ssc.11351.1.S1_at	0.0612293	0.0430018	0.151142	0.999969					Ssc.7228.1.A1_at	0.0871472	0.0620588	0.156105	0.999538					Ssc.3090.1.S1_at	-0.135455	0.0729773	0.0599679	0.518468					Ssc.24276.1.S1_a_at	0.23659	0.105686	0.0239201	0.206945					Ssc.17540.2.A1_at	-0.145791	0.104789	0.197229	0.999789					Ssc.4194.1.S1_at	0.0456268	0.033389	0.17267	0.999955					Ssc.4511.1.S1_at	-0.128003	0.0864751	0.16888	0.999861					Ssc.2374.1.A1_at	-0.0481525	0.0351252	0.162811	0.999953					Ssc.12723.1.S1_at	0.0871252	0.0630101	0.158957	0.999991					Ssc.13732.1.A1_at	-0.119165	0.0911532	0.190588	0.998353
Ssc.5022.1.A1_at	-0.163728	0.129056	0.202878	0.99969					Ssc.31113.1.S1_at	0.108811	0.0652839	0.090569	0.776897					Ssc.27968.1.A1_at	0.0770286	0.0546304	0.151276	0.999969					Ssc.22903.1.A1_at	-0.266516	0.191181	0.156165	0.999538					Ssc.1859.1.S1_at	0.13519	0.0728365	0.0599729	0.518468					Ssc.13453.2.S1_at	0.167283	0.0747454	0.0239549	0.206945					Ssc.13719.1.A1_at	0.119433	0.0943742	0.197234	0.999789					Ssc.12742.1.A1_at	0.0771926	0.0576594	0.172961	0.999955					Ssc.13304.1.A1_at	-0.0388028	0.028719	0.168891	0.999861					Ssc.24768.1.S1_at	0.0990055	0.0722504	0.162985	0.999953					Ssc.25045.1.S1_at	0.0910394	0.0627842	0.158984	0.999991					Ssc.1367.1.A1_at	0.0832872	0.0635942	0.190761	0.998353
Ssc.3880.1.S1_at	0.110703	0.0871455	0.202881	0.99969					Ssc.29588.1.A1_at	0.426621	0.254154	0.090598	0.776897					Ssc.24317.1.A1_at	-0.101824	0.0717909	0.151338	0.999969					Ssc.7089.1.A1_at	-0.285535	0.204758	0.156187	0.999538					Ssc.1969.1.A1_at	-0.18514	0.0978941	0.0600156	0.518468					Ssc.3221.2.S1_at	-0.107532	0.0480506	0.023964	0.206945					Ssc.24107.1.A1_at	0.111366	0.0865386	0.197241	0.999789					Ssc.2708.1.S1_at	-0.101023	0.074844	0.172976	0.999955					Ssc.30795.1.S1_at	-0.133503	0.098812	0.168902	0.999861					Ssc.13585.8.S1_x_at	-0.0525405	0.038447	0.162993	0.999953					Ssc.18098.3.A1_at	-0.109493	0.0786275	0.159036	0.999991					Ssc.5761.1.S1_at	-0.0565135	0.0440334	0.191031	0.998353
Ssc.22092.2.A1_at	-0.151886	0.121586	0.203017	0.99969					Ssc.24446.1.A1_at	0.261708	0.156754	0.0905992	0.776897					Ssc.21758.1.S1_at	0.062358	0.0432447	0.151466	0.999969					Ssc.30973.1.A1_at	0.234509	0.168318	0.156446	0.999538					Ssc.18120.2.S1_at	-0.0922401	0.0497159	0.0600724	0.518468					Ssc.1534.1.A1_at	0.194097	0.086735	0.0239685	0.206945					Ssc.26019.1.S1_at	0.205961	0.158751	0.197355	0.999789					Ssc.8266.1.A1_at	-0.136177	0.101801	0.173124	0.999955					Ssc.5668.1.S1_at	0.0933231	0.0689571	0.168941	0.999861					Ssc.24191.1.A1_at	0.201648	0.145454	0.16302	0.999953					Ssc.30643.1.A1_at	-0.112796	0.0815456	0.159101	0.999991					Ssc.5643.1.A1_at	-0.0935662	0.0720501	0.19153	0.998353
Ssc.30675.1.A1_at	-0.0811242	0.0649526	0.2031	0.99969					Ssc.12501.1.S1_at	-0.0740508	0.0444428	0.0906706	0.776897					Ssc.8607.1.S1_at	-0.0782093	0.0554984	0.1515	0.999969					Ssc.18886.2.A1_at	-0.264649	0.190164	0.15664	0.999538					Ssc.11877.1.A1_at	0.232379	0.123508	0.0601135	0.518468					Ssc.21282.2.S1_at	-0.136297	0.0602977	0.0240014	0.206996					Ssc.30984.1.A1_at	-0.123189	0.0974039	0.197514	0.999789					Ssc.30708.1.S1_at	-0.06027	0.0433142	0.173253	0.999955					Ssc.13780.5.S1_x_at	0.131899	0.0973368	0.169013	0.999861					Ssc.16241.1.S1_at	0.109905	0.0805588	0.163134	0.999953					Ssc.20377.1.S1_at	0.0312156	0.0225917	0.159315	0.999991					Ssc.19360.2.S1_at	-0.131973	0.103007	0.191795	0.998353
Ssc.13766.1.A1_at	-0.0549507	0.0439992	0.203126	0.99969					Ssc.10928.1.A1_at	0.129217	0.0723266	0.090679	0.776897					Ssc.27251.1.S1_at	-0.0485307	0.0338726	0.151502	0.999969					Ssc.5737.1.S1_at	0.149485	0.107449	0.156732	0.999538					Ssc.11060.1.S1_at	0.120385	0.0648225	0.0601451	0.518468					Ssc.10595.1.A1_at	-0.128086	0.057127	0.0240451	0.206996					Ssc.5026.2.S1_at	-0.07392	0.0584543	0.197565	0.999789					Ssc.19878.3.S1_a_at	0.0549468	0.0410236	0.173386	0.999955					Ssc.12421.1.A1_at	0.166449	0.117052	0.169085	0.999861					Ssc.26046.1.S1_at	0.110001	0.079981	0.163259	0.999953					Ssc.1084.1.S1_at	0.137129	0.0894058	0.159547	0.999991					Ssc.5372.1.S1_at	-0.0773789	0.0600649	0.191885	0.998353
Ssc.15469.1.A1_at	0.120117	0.0957917	0.203155	0.99969					Ssc.24877.1.S1_at	0.120147	0.0721038	0.0906832	0.776897					Ssc.4260.1.A1_at	-0.0606938	0.0422345	0.151534	0.999969					Ssc.8896.1.A1_at	-0.308619	0.221837	0.156737	0.999538					Ssc.2048.1.S1_at	-0.144195	0.0739476	0.0601709	0.518468					Ssc.2739.1.S1_at	0.225969	0.101037	0.0240495	0.206996					Ssc.20006.1.S1_at	0.130437	0.10267	0.197587	0.999789					Ssc.20238.2.S1_a_at	0.0697053	0.0520661	0.173529	0.999955					Ssc.3966.1.S1_at	-0.0987323	0.0714467	0.169116	0.999861					Ssc.16045.2.A1_at	-0.097366	0.0711024	0.163268	0.999953					Ssc.8939.1.S2_at	0.0935972	0.0677576	0.159659	0.999991					Ssc.19228.1.S1_at	-0.0617662	0.0481561	0.192154	0.998353
Ssc.27533.1.A1_at	0.0845164	0.0676781	0.203163	0.99969					Ssc.18340.1.A1_at	-0.120855	0.0726856	0.0907135	0.776897					Ssc.5990.1.S1_at	0.113961	0.0808883	0.151601	0.999969					Ssc.10129.1.S1_at	-0.131393	0.0937459	0.156819	0.999538					Ssc.15576.1.S1_at	-0.21632	0.116653	0.060276	0.518873					Ssc.10573.1.A1_at	-0.127884	0.0504867	0.0240551	0.206996					Ssc.5861.1.A1_at	-0.0651118	0.0500518	0.197669	0.999789					Ssc.15484.1.S1_at	-0.0865575	0.0650344	0.173776	0.999955					Ssc.26358.1.S1_at	-0.0702238	0.051934	0.169191	0.999861					Ssc.10003.1.S1_at	0.16749	0.122102	0.163373	0.999953					Ssc.6441.2.S1_at	-0.199073	0.142043	0.15976	0.999991					Ssc.19360.1.S1_at	-0.0909765	0.071069	0.192166	0.998353
Ssc.4026.1.S1_at	-0.0693359	0.0555467	0.203362	0.99969					Ssc.5551.1.S1_at	-0.0765722	0.0436705	0.0907246	0.776897					Ssc.20755.1.S1_at	-0.0495392	0.0347664	0.15169	0.999969					Ssc.24300.1.S1_at	0.0907515	0.0652767	0.157015	0.999538					Ssc.8009.1.A1_at	-0.155878	0.0792723	0.0603706	0.518873					Ssc.16425.2.S1_at	-0.0907345	0.040575	0.0240665	0.206996					Ssc.5744.1.A1_at	0.090645	0.0716651	0.197842	0.999789					Ssc.20269.1.A1_at	-0.0884141	0.0662153	0.173896	0.999955					Ssc.22396.1.A1_at	0.0787027	0.058269	0.169216	0.999861					Ssc.494.1.S1_at	0.176881	0.129211	0.163405	0.999953					Ssc.19427.2.S1_at	0.123476	0.0894158	0.159791	0.999991					Ssc.4708.1.A1_at	-0.106238	0.0814771	0.192425	0.998353
Ssc.29543.1.A1_at	-0.0746845	0.059503	0.203471	0.99969					Ssc.24196.2.S1_a_at	0.147744	0.0883055	0.0907644	0.776897					Ssc.10037.1.A1_at	-0.108587	0.0757559	0.151711	0.999969					Ssc.18456.2.S1_at	0.252579	0.181265	0.157069	0.999538					Ssc.7846.1.A1_at	-0.147591	0.0666642	0.0605017	0.518873					Ssc.21604.1.A1_at	0.116196	0.0485587	0.0240959	0.206996					Ssc.4581.2.S1_at	0.201352	0.156297	0.197896	0.999789					Ssc.18584.1.A1_at	-0.0714851	0.0535166	0.174029	0.999955					Ssc.19130.1.S1_at	0.0497882	0.0368807	0.169246	0.999861					Ssc.24602.1.S1_at	0.167939	0.122156	0.163512	0.999953					Ssc.27871.1.S1_at	-0.182612	0.126856	0.160042	0.999991					Ssc.6238.3.S1_at	-0.133805	0.104591	0.192441	0.998353
Ssc.4115.1.S1_at	0.0586717	0.0402725	0.203637	0.99969					Ssc.30798.1.A1_at	0.162447	0.0948074	0.0908422	0.776897					Ssc.18120.1.A1_at	-0.0820381	0.0582462	0.151714	0.999969					Ssc.12782.1.A1_at	0.14426	0.1037	0.157122	0.999538					Ssc.1390.1.S1_at	-0.115113	0.0580698	0.0605128	0.518873					Ssc.16432.1.S1_at	-0.207267	0.0895978	0.0241003	0.206996					Ssc.29052.1.S1_at	0.0546238	0.0432384	0.198009	0.999789					Ssc.10204.1.A1_at	-0.121454	0.0910008	0.174091	0.999955					Ssc.16963.1.S1_at	0.107192	0.0797608	0.169357	0.999861					Ssc.10320.1.A1_at	-0.174622	0.123108	0.163801	0.999953					Ssc.6797.1.S1_at	0.0796773	0.0577347	0.160046	0.999991					Ssc.11175.1.S1_at	-0.0960808	0.0751143	0.192506	0.998353
Ssc.19035.1.S1_at	-0.0507089	0.04065	0.203647	0.99969					Ssc.27325.1.S1_at	0.148377	0.0837834	0.0908811	0.776897					Ssc.11208.1.S1_at	0.218683	0.154675	0.151781	0.999969					Ssc.24875.2.S1_a_at	-0.0926176	0.0666922	0.157466	0.999538					Ssc.23910.1.S1_at	-0.154229	0.0832776	0.0605289	0.518873					Ssc.3037.1.S1_at	0.253432	0.113368	0.024104	0.206996					Ssc.9581.1.A1_at	-0.103121	0.0809496	0.198083	0.999789					Ssc.9326.2.A1_at	0.0449573	0.0336851	0.174094	0.999955					Ssc.17522.1.A1_at	-0.129491	0.0959783	0.169502	0.999861					Ssc.1717.1.S1_at	0.164143	0.116283	0.163847	0.999953					Ssc.20570.1.S1_at	-0.104492	0.0757409	0.160184	0.999991					Ssc.9365.2.S1_a_at	-0.180243	0.140923	0.192543	0.998353
Ssc.21195.1.S1_at	0.0422918	0.033779	0.203707	0.99969					Ssc.6240.1.A1_at	-0.0613545	0.0354304	0.0909435	0.776897					Ssc.12964.1.S1_at	-0.119608	0.084964	0.151922	0.999969					Ssc.28457.1.S1_at	-0.182075	0.131031	0.157473	0.999538					Ssc.22719.1.S1_at	-0.186129	0.0929776	0.0605353	0.518873					Ssc.19982.1.S1_at	0.129576	0.0578686	0.0241515	0.207265					Ssc.11348.1.A2_at	-0.0747178	0.0591615	0.198139	0.999789					Ssc.19002.1.A1_at	0.0522317	0.039162	0.174381	0.999955					Ssc.19002.1.A1_at	-0.0551064	0.0408583	0.169641	0.999861					Ssc.19083.2.A1_at	0.140217	0.103015	0.163882	0.999953					Ssc.5837.1.S1_at	-0.0658237	0.0474931	0.160341	0.999991					Ssc.3546.1.A1_at	-0.0901233	0.0700537	0.192558	0.998353
Ssc.16637.1.S1_at	0.123455	0.0952077	0.203816	0.99969					Ssc.749.1.S1_at	-0.153791	0.0920658	0.0911845	0.776897					Ssc.6023.1.S1_at	-0.0768842	0.054623	0.151981	0.999969					Ssc.9485.1.A1_at	-0.223768	0.15613	0.157575	0.999538					Ssc.1624.1.S1_at	0.156758	0.0829493	0.0605424	0.518873					Ssc.7403.2.S1_at	0.119577	0.0534494	0.024217	0.207436					Ssc.26128.1.S1_at	0.148426	0.11453	0.198203	0.999789					Ssc.15494.1.S1_at	0.0499477	0.0374543	0.174435	0.999955					Ssc.7783.1.A1_at	0.101953	0.0759615	0.169804	0.999861					Ssc.10466.1.A1_at	-0.124882	0.0907238	0.163903	0.999953					Ssc.5923.2.S1_at	-0.165292	0.119503	0.160373	0.999991					Ssc.28238.1.A1_at	0.0877834	0.0686407	0.19259	0.998353
Ssc.324.1.S1_a_at	-0.105821	0.0831774	0.203859	0.99969					Ssc.2032.1.S1_at	-0.0835263	0.0488681	0.0912264	0.776897					Ssc.18451.1.S1_at	0.0522471	0.0371208	0.151996	0.999969					Ssc.30129.1.S1_at	0.0861591	0.0620634	0.157611	0.999538					Ssc.8098.1.A1_at	-0.203852	0.108962	0.0605426	0.518873					Ssc.16046.1.S1_s_at	0.0752044	0.029222	0.0242181	0.207436					Ssc.26213.1.S1_at	0.121924	0.0964585	0.198224	0.999789					Ssc.13785.1.A1_at	0.109552	0.0821553	0.174464	0.999955					Ssc.20948.1.A1_at	-0.0518059	0.0383754	0.169998	0.999861					Ssc.27253.1.S1_at	0.0573029	0.0419124	0.163929	0.999953					Ssc.2418.1.A1_at	0.114032	0.0828011	0.160415	0.999991					Ssc.27656.1.S1_at	-0.102546	0.0795951	0.192615	0.998353
Ssc.21864.1.A1_at	-0.105635	0.084299	0.203946	0.99969					Ssc.4625.2.S1_at	-0.0760418	0.0457026	0.0914216	0.776897					Ssc.24025.1.A1_at	-0.0501937	0.0356822	0.152226	0.999969					Ssc.30634.1.S1_at	-0.103035	0.0738014	0.15765	0.999538					Ssc.6953.1.A1_at	0.139452	0.0753184	0.0605955	0.518978					Ssc.23154.1.S1_at	0.155801	0.0697494	0.0242201	0.207436					Ssc.26236.1.S1_at	0.166468	0.129598	0.198393	0.999789					Ssc.17965.1.S1_at	0.0506844	0.0368786	0.174484	0.999955					Ssc.27427.1.S1_a_at	-0.111291	0.0817602	0.170007	0.999861					Ssc.15302.1.S1_at	0.113987	0.0817723	0.163933	0.999953					Ssc.9202.1.A1_at	-0.0774431	0.0561746	0.160479	0.999991					Ssc.18739.1.A1_a_at	-0.0387038	0.0302706	0.192689	0.998353
Ssc.7419.1.S1_at	-0.125731	0.095408	0.204019	0.99969					Ssc.22226.1.A1_at	0.149584	0.0878752	0.0914472	0.776897					Ssc.7498.1.S1_at	-0.0847888	0.0602838	0.152282	0.999969					Ssc.29016.1.A1_at	0.133183	0.095608	0.157668	0.999538					Ssc.22824.1.S1_at	-0.15254	0.0760106	0.0607233	0.519725					Ssc.7710.1.S1_at	0.11717	0.0517599	0.0242584	0.207625					Ssc.8563.1.A1_at	-0.120602	0.0940623	0.198418	0.999789					Ssc.11169.1.A1_at	0.079432	0.0574871	0.174526	0.999955					Ssc.4693.1.S1_at	-0.0806773	0.0588052	0.170078	0.999861					Ssc.6901.3.A1_a_at	-0.106107	0.0777823	0.163981	0.999953					Ssc.998.1.A1_at	0.113047	0.0820875	0.160917	0.999991					Ssc.25175.1.S1_at	0.145579	0.107127	0.1927	0.998353
Ssc.24027.1.A1_at	-0.137103	0.108689	0.20413	0.99969					Ssc.7850.2.A1_at	0.108899	0.0653345	0.0915826	0.776897					Ssc.1956.1.S1_a_at	-0.0860034	0.0603605	0.152381	0.999969					Ssc.28253.1.A1_at	0.158503	0.114251	0.157881	0.999538					Ssc.4581.1.A1_at	-0.162166	0.0862613	0.0608341	0.519777					Ssc.8939.1.S1_at	0.137663	0.0598846	0.02429	0.207757					Ssc.9572.1.A1_at	-0.122162	0.0919002	0.198748	0.999789					Ssc.26372.1.A1_at	0.161771	0.115182	0.174628	0.999955					Ssc.2387.1.S1_at	0.0926225	0.0649163	0.170082	0.999861					Ssc.9720.1.A1_at	-0.22198	0.156622	0.164069	0.999953					Ssc.7122.1.A1_at	0.0720858	0.051371	0.161063	0.999991					Ssc.16088.1.S1_at	-0.234348	0.169889	0.192754	0.998353
Ssc.2584.1.S1_at	0.0730806	0.0579645	0.204166	0.99969					Ssc.29106.1.S1_at	-0.100231	0.0541176	0.0916145	0.776897					Ssc.5103.1.A1_at	-0.0688842	0.0474941	0.152516	0.999969					Ssc.27044.1.A1_at	-0.343058	0.246658	0.157989	0.999538					Ssc.1644.1.S1_at	0.131258	0.0709653	0.0608532	0.519777					Ssc.10968.1.S1_at	0.16713	0.0748682	0.0243067	0.207761					Ssc.2743.1.S1_at	0.184554	0.146026	0.198813	0.999789					Ssc.5113.2.A1_at	-0.0650024	0.0489836	0.174694	0.999955					Ssc.26412.1.S1_at	0.0704004	0.0522781	0.170289	0.999861					Ssc.203.1.S1_at	-0.103112	0.0699981	0.164117	0.999953					Ssc.8054.1.A1_at	0.117574	0.0849036	0.161108	0.999991					Ssc.18352.1.S1_at	-0.0937704	0.0719783	0.192983	0.998353
Ssc.5498.1.A1_at	0.145705	0.117007	0.204434	0.99969					Ssc.17283.1.A1_at	0.0840324	0.050714	0.0916218	0.776897					Ssc.27550.1.S1_at	-0.0864295	0.0615439	0.1529	0.999969					Ssc.23301.1.S1_at	0.12904	0.0930812	0.158184	0.999538					Ssc.23505.1.S1_at	-0.190859	0.0921857	0.0609349	0.519777					Ssc.7629.1.S1_at	0.124785	0.0556988	0.0243504	0.207995					Ssc.23991.1.S1_at	-0.0564216	0.0448464	0.198824	0.999789					Ssc.27324.1.A1_at	-0.22772	0.16386	0.174782	0.999955					Ssc.13314.1.A1_at	-0.0757454	0.0556428	0.170471	0.999861					Ssc.16910.1.S1_at	-0.191343	0.139539	0.164171	0.999953					Ssc.19966.1.S1_at	-0.0870137	0.059792	0.16124	0.999991					Ssc.22090.1.A1_at	0.0938584	0.0725735	0.193026	0.998353
Ssc.15308.1.A1_at	-0.104097	0.0822966	0.204469	0.99969					Ssc.24174.1.S1_at	-0.0979352	0.0564174	0.091761	0.776897					Ssc.5846.1.S1_at	-0.0928127	0.0652178	0.152916	0.999969					Ssc.14340.3.S1_at	-0.319376	0.2304	0.158221	0.999538					Ssc.9551.1.S1_at	-0.184524	0.0934847	0.0610216	0.519777					Ssc.25448.1.S1_s_at	0.115109	0.0512532	0.0243767	0.208081					Ssc.24191.1.A1_at	0.187978	0.148672	0.198886	0.999789					Ssc.2698.1.S1_at	-0.09116	0.0684219	0.174833	0.999955					Ssc.30320.1.S1_at	0.0814727	0.0605292	0.170491	0.999861					Ssc.4603.1.A1_at	0.114405	0.0837317	0.164198	0.999953					Ssc.30634.1.S1_at	0.0595497	0.0418715	0.161438	0.999991					Ssc.11671.2.S1_at	0.0795577	0.0622848	0.193129	0.998353
Ssc.6540.1.S1_at	0.0555795	0.044081	0.204589	0.99969					Ssc.2679.1.S1_at	-0.100164	0.0598134	0.0917818	0.776897					Ssc.6203.1.S1_at	0.0789356	0.0543421	0.152988	0.999969					Ssc.7323.1.S1_at	0.0978578	0.070334	0.158237	0.999538					Ssc.1854.1.A1_at	-0.196621	0.0999211	0.0610238	0.519777					Ssc.5144.1.A1_at	0.161284	0.0717051	0.0244117	0.208241					Ssc.21543.1.S1_at	0.154953	0.122287	0.198965	0.999789					Ssc.5108.1.S1_at	-0.0392957	0.0283605	0.174968	0.999955					Ssc.3715.2.S1_at	-0.0595273	0.0441242	0.170566	0.999861					Ssc.6194.1.S1_at	0.131359	0.0961792	0.164365	0.999953					Ssc.16354.1.S1_at	-0.0845818	0.061437	0.161465	0.999991					Ssc.12402.1.A1_at	-0.0864393	0.0663798	0.193354	0.998353
Ssc.23124.1.S1_at	-0.0934759	0.0737252	0.204607	0.99969					Ssc.27885.1.S1_at	0.093706	0.0546818	0.0918141	0.776897					Ssc.7554.2.S1_at	0.122441	0.0869605	0.153294	0.999969					Ssc.7084.1.A1_at	0.284665	0.205452	0.158408	0.999538					Ssc.27321.1.S1_at	-0.114237	0.0616446	0.0610323	0.519777					Ssc.8702.1.A1_at	-0.152735	0.0684839	0.0244365	0.208313					Ssc.24549.1.S1_at	-0.0600577	0.0466846	0.198981	0.999789					Ssc.19669.1.S1_at	0.0941849	0.067912	0.17502	0.999955					Ssc.1200.1.S1_at	-0.0784943	0.0570554	0.170695	0.999861					Ssc.25535.1.S1_at	-0.108804	0.0796823	0.16446	0.999953					Ssc.23743.1.S1_at	0.0948061	0.0689371	0.16149	0.999991					Ssc.1024.1.S1_at	-0.159488	0.124995	0.193602	0.998353
Ssc.1806.1.S1_at	0.07677	0.061676	0.204625	0.99969					Ssc.29581.1.A1_at	0.0481864	0.0290282	0.091862	0.776897					Ssc.11842.1.A1_at	-0.121565	0.0851275	0.153318	0.999969					Ssc.1590.1.S1_at	0.160275	0.114148	0.158467	0.999538					Ssc.8663.1.A1_at	-0.194234	0.104595	0.0611064	0.519777					Ssc.23882.1.A1_at	-0.0843476	0.037825	0.0244544	0.208327					Ssc.24569.1.A1_at	0.0706245	0.0557808	0.198985	0.999789					Ssc.12709.1.A1_at	0.0551058	0.0413889	0.175123	0.999955					Ssc.18444.1.S1_at	-0.0580814	0.043141	0.17076	0.999861					Ssc.2997.2.S1_at	0.100325	0.0734847	0.164527	0.999953					Ssc.115.1.S1_s_at	0.115792	0.0842169	0.161588	0.999991					Ssc.22175.1.A1_at	0.0713282	0.0538956	0.193608	0.998353
Ssc.31172.1.S1_at	0.0803874	0.0636216	0.204633	0.99969					Ssc.29967.1.A1_at	0.0765507	0.0412716	0.0918709	0.776897					Ssc.30694.1.A1_at	-0.0466684	0.0331534	0.153474	0.999969					Ssc.24615.1.S1_at	-0.175625	0.126195	0.158503	0.999538					Ssc.5813.1.A1_at	0.0894516	0.0475548	0.0612763	0.519777					Ssc.18991.1.A1_at	-0.22057	0.0972616	0.0244829	0.208431					Ssc.17292.1.S1_at	0.10287	0.0817253	0.199076	0.999789					Ssc.20199.1.S1_at	0.0448622	0.0337037	0.175233	0.999955					Ssc.21937.2.A1_at	0.114292	0.0842669	0.171027	0.999861					Ssc.14158.1.A1_at	0.182845	0.133327	0.164549	0.999953					Ssc.9738.1.A1_at	0.105103	0.076464	0.161703	0.999991					Ssc.14313.1.A1_at	0.115677	0.0906608	0.193611	0.998353
Ssc.24385.1.S1_a_at	0.0799632	0.0642468	0.204664	0.99969					Ssc.8432.1.A1_at	-0.0920591	0.0546316	0.0921155	0.776897					Ssc.11109.1.S1_at	-0.0968692	0.0648996	0.153581	0.999969					Ssc.5023.1.S1_at	-0.156827	0.11323	0.158565	0.999538					Ssc.17629.1.A1_at	-0.141023	0.0762365	0.0612849	0.519777					Ssc.12955.1.A1_at	-0.074036	0.0332129	0.0245046	0.208477					Ssc.950.1.S1_at	-0.0901365	0.0717534	0.199285	0.999789					Ssc.12642.1.S1_at	0.0882372	0.0614609	0.175292	0.999955					Ssc.4625.2.S1_at	-0.064719	0.0465807	0.171039	0.999861					Ssc.24458.1.A1_at	0.101698	0.0731632	0.16458	0.999953					Ssc.7557.1.A1_at	0.0696935	0.0508608	0.161774	0.999991					Ssc.7107.1.A1_at	0.0859632	0.0653748	0.193689	0.998353
Ssc.31142.1.A1_at	-0.111412	0.0866492	0.204664	0.99969					Ssc.1984.1.S1_at	0.118109	0.06944	0.0921527	0.776897					Ssc.17284.1.A1_at	0.13348	0.0952166	0.153624	0.999969					Ssc.13649.1.S1_at	0.252384	0.182337	0.158821	0.999538					Ssc.7061.1.A1_at	0.182416	0.0948375	0.0613616	0.519777					Ssc.640.1.S1_at	0.0942711	0.037399	0.0245472	0.208498					Ssc.7362.2.S1_at	-0.088438	0.0698894	0.199428	0.999789					Ssc.15306.1.S1_at	-0.107768	0.0807771	0.175499	0.999955					Ssc.1616.2.S1_at	-0.0508649	0.037845	0.17114	0.999861					Ssc.1742.1.S1_at	0.10476	0.0763819	0.164611	0.999953					Ssc.13904.2.S1_at	-0.0956999	0.0700413	0.161781	0.999991					Ssc.2055.1.S1_at	-0.0541271	0.0407857	0.193717	0.998353
Ssc.4417.1.A1_at	-0.162807	0.129544	0.204767	0.99969					Ssc.2710.1.S1_at	-0.12132	0.0704629	0.0923426	0.776897					Ssc.30236.1.A1_at	-0.103123	0.0733474	0.153648	0.999969					Ssc.29168.1.A1_at	0.297427	0.214919	0.158899	0.999538					Ssc.8342.1.A1_at	0.156714	0.0849118	0.0614021	0.519777					Ssc.18666.1.A1_at	-0.0564655	0.025339	0.0245501	0.208498					Ssc.7864.1.A1_at	0.117442	0.090598	0.199464	0.999789					Ssc.6154.1.S1_a_at	0.124891	0.0900948	0.175572	0.999955					Ssc.3623.1.S1_at	0.0919824	0.0684575	0.171236	0.999861					Ssc.21577.1.A1_at	-0.0692717	0.0507554	0.16466	0.999953					Ssc.12938.1.A1_at	-0.070913	0.0516403	0.162243	0.999991					Ssc.15296.1.S1_at	-0.13519	0.106012	0.193851	0.998353
Ssc.14412.1.A1_at	-0.0683056	0.0516754	0.204991	0.99969					Ssc.23964.1.S1_at	0.0958738	0.0510817	0.0923509	0.776897					Ssc.30692.1.A1_at	-0.0757235	0.054053	0.153897	0.999969					Ssc.22132.1.A1_at	0.145478	0.105126	0.158919	0.999538					Ssc.19128.1.A1_at	-0.13585	0.0650416	0.0614302	0.519777					Ssc.9201.1.A1_at	-0.0956513	0.0420255	0.024572	0.208498					Ssc.27637.1.S1_at	0.07048	0.0553083	0.199614	0.999789					Ssc.25806.1.S1_at	-0.0619643	0.0461507	0.175647	0.999955					Ssc.15219.1.S1_at	-0.178349	0.120248	0.171243	0.999861					Ssc.11529.1.A1_at	-0.0869492	0.063708	0.164661	0.999953					Ssc.10194.1.A1_at	0.106377	0.0774982	0.162279	0.999991					Ssc.26249.1.S1_at	-0.0650861	0.0510635	0.194067	0.998353
Ssc.29923.1.A1_at	-0.063557	0.0509328	0.205085	0.99969					Ssc.19214.1.A1_at	0.0921814	0.054196	0.0924125	0.776897					Ssc.22221.2.S1_at	-0.110145	0.0786339	0.153948	0.999969					Ssc.27430.1.S1_at	-0.180859	0.130722	0.158925	0.999538					Ssc.5170.1.S1_at	0.139993	0.0758826	0.0615056	0.519777					Ssc.23415.1.A1_at	-0.139222	0.0623053	0.0245966	0.208498					Ssc.1011.1.S1_at	0.120005	0.0953431	0.199652	0.999789					Ssc.28140.1.S1_at	-0.0986521	0.0740928	0.175722	0.999955					Ssc.15710.1.A1_at	0.109374	0.0811665	0.171318	0.999861					Ssc.29709.1.A1_at	-0.0911669	0.0668014	0.164681	0.999953					Ssc.3529.1.A1_at	-0.0552962	0.0403314	0.162762	0.999991					Ssc.21805.1.S1_at	-0.0794587	0.0623444	0.194101	0.998353
Ssc.17769.1.S1_at	-0.15697	0.126209	0.205124	0.99969					Ssc.4031.1.A1_at	-0.0786976	0.0469451	0.0925287	0.776897					Ssc.8676.1.S1_at	0.0562108	0.0401307	0.154073	0.999969					Ssc.29067.1.A1_s_at	0.152097	0.109924	0.158972	0.999538					Ssc.4025.1.S1_at	-0.137444	0.0721067	0.0615074	0.519777					Ssc.19645.1.A1_at	0.0928862	0.0416957	0.0246079	0.208498					Ssc.2451.1.A1_at	0.105203	0.083584	0.199654	0.999789					Ssc.1115.1.S1_at	-0.0978234	0.0719101	0.176046	0.999955					Ssc.2571.1.S1_at	0.0903953	0.0627705	0.17132	0.999861					Ssc.20156.1.S1_at	0.13404	0.0983187	0.16497	0.999953					Ssc.3023.1.A1_at	-0.0896883	0.0655807	0.162794	0.999991					Ssc.9163.1.S1_at	-0.0744395	0.0584082	0.194115	0.998353
Ssc.1422.1.S1_at	0.0725987	0.0564993	0.205165	0.99969					Ssc.30351.1.A1_at	0.134114	0.0810566	0.0926121	0.776897					Ssc.17083.2.S1_at	-0.0630889	0.0443833	0.154116	0.999969					Ssc.27575.1.A1_at	0.122072	0.0879033	0.159041	0.999538					Ssc.10917.2.A1_at	-0.19494	0.104168	0.0615506	0.519777					Ssc.7431.1.A1_at	0.274945	0.116258	0.0246178	0.208498					Ssc.18278.1.S1_at	0.123088	0.0976469	0.199669	0.999789					Ssc.20472.1.S1_at	-0.117205	0.0810026	0.176093	0.999955					Ssc.7024.1.A1_at	-0.0907483	0.0675542	0.17133	0.999861					Ssc.10965.1.A1_at	-0.120002	0.0850522	0.165036	0.999953					Ssc.10760.1.A1_at	-0.137283	0.0991684	0.162828	0.999991					Ssc.16357.1.S1_at	-0.0652005	0.0478754	0.194172	0.998353
Ssc.12349.1.A1_at	0.182741	0.145707	0.205172	0.99969					Ssc.2997.2.S1_at	-0.0984818	0.0594673	0.0926188	0.776897					Ssc.20571.2.S1_a_at	-0.121578	0.0868392	0.15423	0.999969					Ssc.2588.1.S1_at	-0.215871	0.151306	0.159057	0.999538					Ssc.16439.1.S1_at	0.159675	0.0847662	0.0615538	0.519777					Ssc.3218.1.S1_at	0.149066	0.0647833	0.0246275	0.208498					Ssc.16252.1.S1_at	0.348291	0.272098	0.199695	0.999789					Ssc.2242.1.S1_at	-0.120159	0.0853632	0.176245	0.999955					Ssc.4271.1.S1_at	-0.0990723	0.0737681	0.171431	0.999861					Ssc.832.1.S1_at	-0.0901996	0.0661538	0.165067	0.999953					Ssc.15845.1.S1_at	-0.34392	0.250907	0.162864	0.999991					Ssc.10089.2.S1_at	0.0330509	0.0259305	0.194312	0.998353
Ssc.1504.1.S1_at	0.0544139	0.0421591	0.205183	0.99969					Ssc.26319.1.S1_at	0.102607	0.0606069	0.0926356	0.776897					Ssc.1303.1.S1_at	-0.0599162	0.0417568	0.154258	0.999969					Ssc.19324.1.A1_at	-0.23287	0.16741	0.159083	0.999538					Ssc.3068.1.S1_at	0.15738	0.0846758	0.0615572	0.519777					Ssc.30975.1.S1_at	0.143628	0.0634008	0.0246376	0.208498					Ssc.12521.1.A1_at	0.241192	0.183311	0.199733	0.999789					Ssc.29027.1.S1_at	-0.15874	0.119404	0.176376	0.999955					Ssc.26321.1.A1_s_at	-0.265405	0.186952	0.171514	0.999861					Ssc.24142.2.A1_s_at	-0.128484	0.0947053	0.165176	0.999953					Ssc.28409.1.S1_at	-0.0845327	0.0595773	0.162937	0.999991					Ssc.24065.1.S1_at	-0.110848	0.0871592	0.194353	0.998353
Ssc.6301.1.S1_at	0.0753816	0.0594936	0.205237	0.99969					Ssc.27209.1.S1_at	-0.0734673	0.0443681	0.0926594	0.776897					Ssc.9094.1.A1_at	-0.0879689	0.0628787	0.154446	0.999969					Ssc.11641.1.A1_at	0.176613	0.127678	0.159089	0.999538					Ssc.26321.1.S1_s_at	-0.546345	0.238844	0.0615917	0.519777					Ssc.16573.1.S1_at	-0.0904099	0.0406109	0.0246852	0.208709					Ssc.7289.1.A1_at	-0.0691932	0.0533257	0.199915	0.999789					Ssc.13053.1.A1_at	-0.103995	0.0783898	0.176659	0.999955					Ssc.28484.1.S1_at	-0.0704577	0.0524763	0.171546	0.999861					Ssc.29965.1.A1_at	0.087968	0.0648458	0.165343	0.999953					Ssc.7530.1.S1_at	-0.124714	0.0911382	0.163027	0.999991					Ssc.10454.1.A1_at	-0.0701355	0.0546757	0.194485	0.998353
Ssc.6677.2.A1_at	-0.113259	0.0872789	0.205356	0.99969					Ssc.27618.1.S1_at	-0.111272	0.0660767	0.0927024	0.776897					Ssc.4969.1.S1_at	0.102813	0.0693924	0.154452	0.999969					Ssc.1294.1.S1_at	-0.11761	0.0834097	0.159212	0.999538					Ssc.7034.2.S1_at	-0.286233	0.155206	0.0615945	0.519777					Ssc.24679.1.S1_at	0.21021	0.0944419	0.0247125	0.208709					Ssc.9476.1.A1_at	-0.113246	0.0873504	0.200117	0.999789					Ssc.29653.1.A1_at	0.214438	0.160376	0.176687	0.999955					Ssc.27005.1.A1_at	-0.0932815	0.0694807	0.171579	0.999861					Ssc.10917.1.A1_at	-0.245274	0.180072	0.165346	0.999953					Ssc.25138.1.S1_at	-0.0790509	0.0575321	0.163169	0.999991					Ssc.29494.1.A1_at	-0.112732	0.088213	0.194505	0.998353
Ssc.11076.1.S1_at	-0.330994	0.266406	0.205451	0.99969					Ssc.29211.1.A1_at	0.174152	0.102915	0.0927278	0.776897					Ssc.2545.2.A1_at	-0.0697046	0.0498263	0.154467	0.999969					Ssc.2202.3.S1_at	-0.118384	0.0856127	0.159233	0.999538					Ssc.21282.2.S1_at	0.164274	0.0877754	0.0616164	0.519777					Ssc.5560.1.S1_at	-0.181872	0.0817162	0.0247224	0.208709					Ssc.29584.1.A1_at	-0.050568	0.0387084	0.200208	0.999789					Ssc.4922.1.A1_at	-0.118198	0.0891518	0.17693	0.999955					Ssc.28490.1.S1_at	0.0660785	0.0468456	0.171621	0.999861					Ssc.21290.2.A1_at	-0.128646	0.0945942	0.165381	0.999953					Ssc.30759.1.A1_at	-0.129335	0.0944274	0.163176	0.999991					Ssc.24946.1.A1_at	-0.08049	0.0632314	0.194644	0.998353
Ssc.4025.1.S1_at	0.076829	0.0603552	0.20565	0.99969					Ssc.20362.1.S1_at	-0.0956658	0.0578733	0.0927962	0.776897					Ssc.17368.1.S1_at	0.0818301	0.0575268	0.154612	0.999969					Ssc.28491.1.S1_at	-0.205734	0.148886	0.159518	0.999538					Ssc.12451.1.A1_at	0.189655	0.102848	0.0616205	0.519777					Ssc.11427.1.A1_at	0.123863	0.0548392	0.0247278	0.208709					Ssc.20864.1.S1_at	0.0605782	0.0481922	0.200234	0.999789					Ssc.10085.1.A1_at	-0.108	0.0805403	0.177041	0.999955					Ssc.23987.1.A1_at	-0.126935	0.0851923	0.171915	0.999861					Ssc.15232.2.A1_a_at	0.137328	0.0999846	0.165425	0.999953					Ssc.24219.1.S1_at	0.0848513	0.061955	0.163212	0.999991					Ssc.61.1.S1_at	-0.0324113	0.0254617	0.194644	0.998353
Ssc.15640.1.S1_at	-0.0747815	0.0602218	0.205695	0.99969					Ssc.1407.2.S1_at	0.106645	0.0643144	0.0928726	0.776897					Ssc.17756.1.S1_at	-0.0540764	0.0384274	0.154645	0.999969					Ssc.28688.1.S1_at	-0.166286	0.120508	0.159612	0.999538					Ssc.5713.1.S1_at	0.185104	0.100009	0.0616237	0.519777					Ssc.26479.1.A1_at	-0.111182	0.0493554	0.0247538	0.208791					Ssc.21092.1.S1_at	0.0846807	0.067215	0.200621	0.999789					Ssc.9258.1.A1_at	-0.0375958	0.0282851	0.177461	0.999955					Ssc.12723.1.S1_at	0.0848967	0.063264	0.172012	0.999861					Ssc.21147.2.S1_at	0.128277	0.0896659	0.165707	0.999953					Ssc.6238.3.S1_at	-0.141718	0.103494	0.163282	0.999991					Ssc.21298.1.A1_at	-0.095754	0.0752431	0.194766	0.998353
Ssc.26726.1.S1_a_at	0.0452094	0.0364185	0.205834	0.99969					Ssc.11561.1.A1_at	0.176741	0.106754	0.0928757	0.776897					Ssc.24767.1.A1_at	-0.161706	0.115655	0.154727	0.999969					Ssc.19193.2.S1_at	-0.186806	0.13243	0.159645	0.999538					Ssc.10858.1.A1_at	0.134645	0.07305	0.0617353	0.52013					Ssc.7803.1.S1_at	0.184089	0.0827473	0.0247814	0.208885					Ssc.26235.1.S1_at	0.0726298	0.0577943	0.20069	0.999789					Ssc.14257.1.A1_at	0.0624299	0.047167	0.177646	0.999955					Ssc.29647.1.A1_at	0.140649	0.102966	0.1721	0.999861					Ssc.10701.1.A1_at	-0.126049	0.084975	0.16573	0.999953					Ssc.27614.1.S1_at	-0.26323	0.191615	0.163387	0.999991					Ssc.28905.1.A1_at	-0.109022	0.0858181	0.194811	0.998353
Ssc.6744.1.S1_at	0.041432	0.0333684	0.205852	0.99969					Ssc.24254.1.S1_at	0.303308	0.183287	0.0929251	0.776897					Ssc.24395.1.S1_at	0.0877984	0.0628199	0.154855	0.999969					Ssc.16332.1.S1_at	-0.249927	0.180985	0.159786	0.999538					Ssc.4739.1.S1_at	0.108372	0.0583213	0.061772	0.52013					Ssc.7788.1.A1_at	-0.0909983	0.0406351	0.0247993	0.208899					Ssc.27520.1.A1_at	0.149908	0.115616	0.200808	0.999789					Ssc.2648.1.S1_at	0.0674045	0.0509046	0.177772	0.999955					Ssc.25888.1.A1_at	-0.069673	0.0519738	0.172215	0.999861					Ssc.9406.1.A1_at	0.184123	0.135793	0.165743	0.999953					Ssc.17325.1.S1_at	0.170928	0.124103	0.163517	0.999991					Ssc.13633.1.A1_at	-0.102024	0.0802051	0.19496	0.998353
Ssc.19057.1.A1_at	-0.139199	0.106248	0.206264	0.99969					Ssc.21641.1.A1_at	-0.0534612	0.0323144	0.0929409	0.776897					Ssc.8998.1.A1_at	-0.0728276	0.0509429	0.154908	0.999969					Ssc.15727.1.A1_at	-0.226189	0.163977	0.160244	0.999538					Ssc.17391.1.S1_at	-0.0915218	0.0496644	0.0617893	0.52013					Ssc.17915.1.A1_at	-0.0727964	0.0327347	0.0248372	0.209017					Ssc.1129.2.A1_a_at	0.0840891	0.0655584	0.20087	0.999789					Ssc.114.1.S1_at	-0.222837	0.168482	0.177773	0.999955					Ssc.18105.1.A1_at	0.111233	0.0803129	0.172317	0.999861					Ssc.28974.1.S1_at	-0.130435	0.0958417	0.165848	0.999953					Ssc.21200.1.S1_at	-0.054755	0.0402422	0.163697	0.999991					Ssc.11889.1.S1_at	-0.0853634	0.0671115	0.194985	0.998353
Ssc.22615.1.A1_at	-0.114238	0.0921392	0.206393	0.99969					Ssc.30391.1.A1_at	-0.0792897	0.0462723	0.093036	0.776897					Ssc.4482.1.A1_at	0.0530606	0.0379961	0.155032	0.999969					Ssc.29243.1.A1_at	0.110794	0.0803348	0.160316	0.999538					Ssc.25210.1.S1_at	0.134644	0.0725572	0.0619611	0.52013					Ssc.20258.1.S1_at	-0.232708	0.103579	0.0248707	0.209017					Ssc.13158.1.A1_at	0.111611	0.0887272	0.200929	0.999789					Ssc.24421.1.S1_at	-0.194165	0.144445	0.177894	0.999955					Ssc.25147.1.A1_at	0.138437	0.0963634	0.172845	0.999861					Ssc.19460.1.A1_at	-0.0750352	0.0551392	0.165881	0.999953					Ssc.3408.1.A1_at	0.243718	0.178262	0.163935	0.999991					Ssc.18596.1.S1_at	-0.212136	0.165515	0.194988	0.998353
Ssc.23964.2.A1_at	-0.111331	0.0898074	0.206457	0.99969					Ssc.30658.1.A1_at	0.100575	0.0590858	0.0934501	0.776897					Ssc.24668.1.A1_at	-0.0651127	0.0463686	0.155036	0.999969					Ssc.26159.1.S1_at	-0.0749658	0.0541133	0.160432	0.999538					Ssc.19882.1.S1_at	0.106569	0.0570441	0.061973	0.52013					Ssc.9637.1.S1_at	0.253958	0.114242	0.0248906	0.209017					Ssc.29913.1.A1_at	-0.160044	0.12476	0.200948	0.999789					Ssc.2968.1.S1_at	-0.122658	0.0928407	0.177914	0.999955					Ssc.29061.1.A1_at	0.14003	0.104615	0.172856	0.999861					Ssc.18112.1.A1_at	-0.11231	0.0795023	0.16594	0.999953					Ssc.5646.1.S1_at	0.0800509	0.0585182	0.164007	0.999991					Ssc.29769.1.A1_at	0.10426	0.0813393	0.195002	0.998353
Ssc.14461.1.S1_at	0.0359512	0.0282397	0.206662	0.99969					Ssc.24834.1.S1_at	0.194968	0.116127	0.0934514	0.776897					Ssc.30838.2.A1_at	-0.127934	0.0897628	0.155101	0.999969					Ssc.4100.2.S1_at	-0.224285	0.161934	0.160432	0.999538					Ssc.27878.1.S1_at	0.0985979	0.0535824	0.0621626	0.52013					Ssc.10494.1.S1_at	0.0968217	0.0435589	0.0249041	0.209017					Ssc.22250.1.A1_at	0.096691	0.0770631	0.201041	0.999789					Ssc.5867.1.S1_at	0.0550408	0.0416355	0.178309	0.999955					Ssc.1103.1.S1_at	0.0789607	0.0575538	0.172902	0.999861					Ssc.1024.1.S1_at	0.199588	0.146701	0.165981	0.999953					Ssc.19590.1.S1_at	0.0895949	0.0655556	0.164083	0.999991					Ssc.26736.1.A1_at	-0.117182	0.092142	0.195057	0.998353
Ssc.18637.1.A1_at	-0.0802991	0.0627549	0.206735	0.99969					Ssc.1652.1.S1_at	-0.0843485	0.0492752	0.0935116	0.776897					Ssc.2431.1.S1_at	0.0668007	0.0476554	0.155496	0.999969					Ssc.3542.1.S1_at	-0.136211	0.0988174	0.160541	0.999538					Ssc.29959.1.A1_at	-0.0927468	0.0504242	0.0621963	0.52013					Ssc.15706.1.S1_at	0.0825293	0.0324679	0.0249078	0.209017					Ssc.25122.1.S1_at	-0.131149	0.0999393	0.201047	0.999789					Ssc.26234.2.S1_at	-0.0762584	0.0577252	0.178468	0.999955					Ssc.11327.1.A1_at	0.150822	0.11287	0.17315	0.999861					Ssc.27500.1.A1_at	-0.125116	0.0920801	0.166001	0.999953					Ssc.2886.1.S1_at	-0.106996	0.0745607	0.164251	0.999991					Ssc.2592.1.A1_at	-0.0793543	0.062286	0.195311	0.998353
Ssc.27195.1.A1_at	0.0635557	0.0513568	0.206901	0.99969					Ssc.23847.1.A1_at	0.125564	0.0724036	0.0935523	0.776897					Ssc.15274.1.S1_at	0.106602	0.0747665	0.155512	0.999969					Ssc.24260.1.S1_at	-0.147598	0.107135	0.160557	0.999538					Ssc.7001.1.A1_at	-0.113841	0.0618943	0.0622798	0.52013					Ssc.27174.1.S1_at	0.125775	0.0557167	0.0249114	0.209017					Ssc.30517.1.A1_at	-0.101899	0.0812244	0.201115	0.999789					Ssc.14997.1.A1_at	0.0670984	0.0508136	0.178656	0.999955					Ssc.13587.2.S1_at	-0.156154	0.108267	0.173344	0.999861					Ssc.19494.1.S1_at	-0.129721	0.0903701	0.166018	0.999953					Ssc.18811.1.A1_at	0.0974314	0.0690859	0.164297	0.999991					Ssc.17937.1.A1_at	0.132936	0.104604	0.195375	0.998353
Ssc.20353.1.S1_at	-0.17463	0.132946	0.206945	0.99969					Ssc.31017.1.A1_at	0.142157	0.0860416	0.0935602	0.776897					Ssc.5570.1.S1_at	0.120141	0.0861068	0.155548	0.999969					Ssc.11489.1.A1_at	-0.262779	0.190753	0.160787	0.999538					Ssc.3284.1.S1_at	-0.140713	0.0765279	0.0623589	0.52013					Ssc.17221.1.S1_at	0.106163	0.0471149	0.0249371	0.209095					Ssc.20570.1.S1_at	0.112623	0.0897839	0.201172	0.999789					Ssc.1844.1.S1_at	0.0855277	0.057921	0.178657	0.999955					Ssc.14327.1.A1_at	0.0780389	0.0575937	0.173572	0.999861					Ssc.4713.1.S1_a_at	-0.100465	0.0743585	0.166069	0.999953					Ssc.8854.1.A1_at	0.0900499	0.0660086	0.164332	0.999991					Ssc.16159.1.S1_at	-0.237631	0.181735	0.195469	0.998353
Ssc.4259.1.A1_at	-0.0507836	0.0401793	0.207353	0.99969					Ssc.24614.1.A1_at	-0.0545737	0.0330562	0.0936175	0.776897					Ssc.13407.1.A1_at	0.15445	0.109219	0.155619	0.999969					Ssc.28510.1.S1_at	-0.123947	0.0899917	0.16087	0.999538					Ssc.8317.1.A1_at	0.22382	0.118382	0.0623935	0.52013					Ssc.25289.1.S1_at	0.2554	0.100749	0.0250194	0.209637					Ssc.29566.1.A1_at	-0.0732972	0.0584339	0.201176	0.999789					Ssc.11484.1.A1_at	0.0671824	0.0509213	0.179019	0.999955					Ssc.13780.1.S1_x_at	0.103293	0.0773158	0.173661	0.999861					Ssc.21343.1.S1_at	0.077502	0.0569892	0.166156	0.999953					Ssc.25378.1.S1_at	-0.110121	0.0806235	0.164336	0.999991					Ssc.12470.1.A1_at	0.0878331	0.0689314	0.195524	0.998353
Ssc.809.1.S1_at	0.0978804	0.0783176	0.207473	0.99969					Ssc.22102.2.S1_at	-0.103336	0.0626273	0.0938174	0.776897					Ssc.10762.2.A1_at	0.0767942	0.0542458	0.15568	0.999969					Ssc.15559.1.A1_s_at	-0.173423	0.125752	0.161219	0.999538					Ssc.25839.1.S1_at	0.163573	0.0889735	0.062395	0.52013					Ssc.22443.2.A1_at	0.106348	0.0478892	0.0250345	0.209637					Ssc.938.1.S1_at	0.106634	0.0850155	0.201204	0.999789					Ssc.18799.1.S1_at	0.0649345	0.0468315	0.179207	0.999955					Ssc.12611.1.A1_at	0.134579	0.100413	0.173771	0.999861					Ssc.4694.1.S1_at	-0.098886	0.0727232	0.166212	0.999953					Ssc.3623.1.S1_at	0.0933553	0.0683802	0.16453	0.999991					Ssc.18802.1.A1_at	-0.0967509	0.076161	0.195548	0.998353
SscAffx.34.1.S1_at	-0.0180376	0.014594	0.207805	0.99969					Ssc.13732.1.A1_at	0.151508	0.0897659	0.0938516	0.776897					Ssc.26217.1.S1_at	-0.151064	0.107809	0.155682	0.999969					Ssc.31206.3.S1_at	-0.237268	0.140965	0.16123	0.999538					Ssc.6338.2.S1_at	-0.347708	0.189167	0.0624448	0.52013					Ssc.19316.2.A1_at	0.190614	0.0858566	0.0250707	0.209803					Ssc.4903.1.A1_at	0.123226	0.098411	0.201329	0.999789					Ssc.26912.1.S1_at	-0.105473	0.0692617	0.179245	0.999955					Ssc.9686.1.S1_at	0.0616153	0.0461436	0.173883	0.999861					Ssc.7157.1.A1_at	0.16584	0.121464	0.166259	0.999953					Ssc.6798.2.S1_at	-0.19242	0.139492	0.164582	0.999991					Ssc.31044.1.S1_at	0.0756012	0.0572632	0.195602	0.998353
Ssc.6773.1.A1_at	-0.096806	0.0783328	0.207852	0.99969					Ssc.2523.1.A1_at	0.173158	0.0978263	0.0940139	0.776897					Ssc.7552.1.A1_at	-0.0919274	0.0646784	0.155797	0.999969					Ssc.3195.1.S1_at	0.102822	0.0747305	0.161294	0.999538					Ssc.21683.1.S1_at	0.102485	0.0551507	0.0624719	0.52013					Ssc.10612.1.A1_at	-0.218319	0.0978884	0.0250994	0.209862					Ssc.7829.1.A1_at	0.051206	0.04086	0.201588	0.999789					Ssc.8726.1.A1_at	-0.0969757	0.073814	0.17934	0.999955					Ssc.6068.1.A1_at	0.130803	0.0910357	0.17398	0.999861					Ssc.19072.1.A1_at	0.119001	0.0875481	0.166286	0.999953					Ssc.17874.1.A1_at	0.0669147	0.0490447	0.164799	0.999991					Ssc.9454.1.S1_at	0.0710896	0.0560007	0.19594	0.998353
Ssc.6903.1.S1_at	0.0951674	0.0770129	0.207887	0.99969					Ssc.17315.1.S1_at	-0.108214	0.0627077	0.0940425	0.776897					Ssc.24360.1.S1_a_at	-0.0504192	0.0361627	0.155846	0.999969					Ssc.9473.1.A1_at	0.318966	0.231829	0.161356	0.999538					Ssc.12040.1.A1_at	0.0899998	0.0489702	0.0624794	0.52013					Ssc.1271.3.S1_at	0.1274	0.0574	0.0251106	0.209862					Ssc.9844.1.A1_at	-0.0793248	0.063325	0.201782	0.999789					Ssc.19293.1.S1_at	0.0570149	0.043268	0.179558	0.999955					Ssc.2049.1.A1_at	-0.0864185	0.0593999	0.174079	0.999861					Ssc.22750.1.S1_at	-0.127051	0.091383	0.166333	0.999953					Ssc.30917.1.A1_at	0.124809	0.0847676	0.164799	0.999991					Ssc.18377.2.S1_at	0.0619077	0.0488201	0.196131	0.998353
Ssc.22229.1.A1_at	-0.146305	0.116979	0.207987	0.99969					Ssc.20217.2.S1_at	-0.0737156	0.0447164	0.0940923	0.776897					Ssc.27564.1.S1_at	0.106849	0.0766338	0.155873	0.999969					Ssc.19318.1.S1_at	-0.206046	0.149785	0.161383	0.999538					Ssc.24387.1.S1_at	-0.148215	0.0728462	0.062485	0.52013					Ssc.7153.1.A1_at	0.0894004	0.0402844	0.0251289	0.209878					Ssc.22996.1.A1_at	0.135243	0.106001	0.202047	0.999789					Ssc.24041.1.S1_at	-0.103424	0.0783978	0.179661	0.999955					Ssc.4154.1.A1_at	-0.0583108	0.0436949	0.174137	0.999861					Ssc.24429.1.A1_at	0.0715467	0.0526337	0.166344	0.999953					Ssc.24732.1.S1_at	-0.0924933	0.0679851	0.164866	0.999991					Ssc.8139.1.S1_at	-0.116262	0.0915565	0.196376	0.998353
Ssc.5368.1.S1_at	0.0845597	0.0660705	0.208044	0.99969					Ssc.9664.1.A1_at	0.162443	0.0943362	0.0941547	0.776897					Ssc.17309.1.S1_at	-0.0816325	0.0585603	0.155918	0.999969					Ssc.11107.1.S1_at	0.110488	0.0803908	0.16181	0.999538					Ssc.18330.1.A1_at	0.215209	0.117031	0.0625198	0.52013					Ssc.18182.1.S1_at	0.136788	0.0610219	0.0251554	0.2099					Ssc.16533.1.S1_at	0.0863828	0.0690027	0.202063	0.999789					Ssc.4215.1.S1_at	-0.11725	0.0871989	0.179691	0.999955					Ssc.25178.1.S1_a_at	0.169602	0.119462	0.174158	0.999861					Ssc.22534.1.S1_at	-0.065203	0.0479718	0.166386	0.999953					Ssc.24474.1.A1_at	-0.0791474	0.0580313	0.164948	0.999991					Ssc.13904.2.S1_at	-0.0869919	0.0682662	0.196408	0.998353
Ssc.16849.1.S1_at	-0.135556	0.109334	0.208047	0.99969					Ssc.25247.1.S1_at	0.143071	0.079193	0.0943585	0.776897					Ssc.911.1.S1_at	-0.125075	0.0874428	0.155972	0.999969					Ssc.29247.1.A1_at	0.157164	0.112745	0.161813	0.999538					Ssc.13784.1.A1_at	0.227039	0.110949	0.0625254	0.52013					Ssc.13492.1.A1_at	-0.162605	0.0717896	0.0251657	0.2099					Ssc.19000.1.A1_at	0.143082	0.114123	0.202169	0.999789					Ssc.14447.1.A1_at	-0.106902	0.0789482	0.179852	0.999955					Ssc.19575.1.S1_at	-0.0643607	0.0482476	0.174307	0.999861					Ssc.26989.1.A1_at	0.060793	0.0447399	0.166505	0.999953					Ssc.18098.2.A1_at	-0.108163	0.0759153	0.165185	0.999991					Ssc.14158.1.A1_at	-0.13611	0.107325	0.196476	0.998353
Ssc.29078.1.S1_at	-0.0785037	0.0635543	0.208073	0.99969					Ssc.8197.1.S1_at	0.211644	0.12791	0.0944199	0.776897					Ssc.10023.1.A1_at	-0.185147	0.132444	0.155981	0.999969					Ssc.16145.1.A1_at	-0.467544	0.338141	0.161913	0.999538					Ssc.21927.2.S1_at	-0.215203	0.115606	0.0625673	0.52013					Ssc.22579.1.S1_at	-0.176113	0.0777471	0.0251808	0.2099					Ssc.10245.2.A1_a_at	-0.201844	0.157949	0.202326	0.999789					Ssc.11558.1.S1_at	-0.082536	0.0626851	0.179898	0.999955					Ssc.6732.1.S1_at	-0.0752272	0.0561185	0.17438	0.999861					Ssc.25276.2.S1_at	0.210596	0.155011	0.166574	0.999953					Ssc.19634.1.S1_at	-0.0839987	0.0601678	0.16522	0.999991					Ssc.21643.1.A1_at	0.0729666	0.0571918	0.196535	0.998353
Ssc.12763.1.S1_at	0.04044	0.0323848	0.208138	0.99969					Ssc.17509.1.S1_at	-0.0946051	0.0574627	0.0945134	0.776897					Ssc.7837.1.S1_at	0.0424718	0.0304768	0.156038	0.999969					Ssc.1035.1.S1_at	0.218732	0.159235	0.161976	0.999538					Ssc.14535.1.S1_at	-0.267838	0.141144	0.0626022	0.52013					Ssc.27451.1.A1_at	0.0981727	0.0432425	0.0252497	0.210337					Ssc.4717.1.S1_at	0.112323	0.0897834	0.20236	0.999789					Ssc.10589.1.A1_at	-0.0663932	0.0491381	0.180165	0.999955					Ssc.22051.2.S1_at	0.0449239	0.0338216	0.174397	0.999861					Ssc.9780.1.A1_at	-0.201035	0.144203	0.166619	0.999953					Ssc.1953.1.S1_at	0.0974655	0.0715113	0.165235	0.999991					Ssc.4222.1.S1_at	-0.0244002	0.0192505	0.196537	0.998353
Ssc.12280.1.A1_at	0.0447543	0.0362456	0.208246	0.99969					Ssc.3428.1.S1_at	0.112239	0.0675046	0.0945281	0.776897					Ssc.22107.2.A1_at	-0.0827793	0.0594041	0.156063	0.999969					Ssc.4204.1.S1_at	0.184314	0.13418	0.161978	0.999538					Ssc.29449.1.A1_at	0.39932	0.216122	0.0626292	0.52013					Ssc.4119.1.A1_at	-0.195141	0.0818041	0.0252775	0.210432					Ssc.30967.1.A1_at	-0.128971	0.0991656	0.202524	0.999789					Ssc.5752.1.S1_at	0.0879965	0.0670308	0.180337	0.999955					Ssc.23875.1.A1_at	0.084299	0.0632248	0.174512	0.999861					Ssc.27250.1.S1_at	0.0883456	0.0629842	0.166629	0.999953					Ssc.12202.2.S1_at	-0.198225	0.142988	0.165287	0.999991					Ssc.23717.1.S1_at	-0.0964165	0.076116	0.196635	0.998353
Ssc.30936.1.S1_at	-0.0711987	0.057667	0.208282	0.99969					Ssc.20117.1.S1_at	-0.0928469	0.0551329	0.0945536	0.776897					Ssc.13525.1.A1_at	-0.226837	0.162737	0.156089	0.999969					Ssc.18674.1.A1_at	0.166748	0.121417	0.162067	0.999538					Ssc.1214.1.S1_at	0.119047	0.0648702	0.0626497	0.52013					Ssc.2919.1.S1_at	0.163998	0.0709403	0.025296	0.210447					Ssc.26945.1.S1_at	0.0482434	0.038609	0.202962	0.999789					Ssc.951.1.S1_at	-0.121917	0.0899065	0.18052	0.999955					Ssc.16315.1.S1_at	-0.0811651	0.0608826	0.17457	0.999861					Ssc.1219.1.S1_at	0.128786	0.0943452	0.16666	0.999953					Ssc.31168.1.S1_at	-0.0951094	0.0678789	0.165432	0.999991					Ssc.17517.1.S1_at	-0.0931899	0.0731565	0.196753	0.998353
Ssc.30330.1.A1_at	-0.129169	0.104401	0.20831	0.99969					Ssc.11590.1.A1_at	0.0971038	0.058992	0.0945774	0.776897					Ssc.5390.2.S1_at	-0.0426416	0.0306152	0.15626	0.999969					Ssc.3987.1.S1_at	-0.130931	0.095345	0.162099	0.999538					Ssc.8385.1.A1_at	-0.432972	0.235759	0.0626674	0.52013					Ssc.3557.1.A1_at	0.0780121	0.0351999	0.0253189	0.210447					Ssc.19164.1.A1_at	-0.149556	0.118011	0.203055	0.999789					Ssc.8473.1.S1_at	-0.164392	0.125085	0.180697	0.999955					Ssc.30667.1.S1_at	0.138026	0.0958436	0.174594	0.999861					Ssc.26326.1.A1_at	0.284142	0.208136	0.166701	0.999953					Ssc.19836.1.S1_at	0.0766441	0.0562709	0.165506	0.999991					Ssc.8314.1.A1_at	-0.0988386	0.0775807	0.196985	0.998353
Ssc.5446.1.S1_at	0.0462958	0.0375119	0.208459	0.99969					Ssc.2916.1.A1_at	-0.0918219	0.0512078	0.0946427	0.776897					Ssc.27901.1.A1_at	-0.0521608	0.0370222	0.156525	0.999969					Ssc.29175.1.A1_at	0.0952188	0.0693639	0.162248	0.999538					Ssc.11572.1.A1_at	0.131684	0.0698952	0.0627446	0.52013					Ssc.14090.1.S1_at	0.115603	0.0517766	0.0253287	0.210447					Ssc.6236.1.S1_at	0.123158	0.0983669	0.20317	0.999789					Ssc.4035.2.S1_at	-0.109273	0.0825812	0.180796	0.999955					Ssc.10406.1.A1_at	0.252288	0.188908	0.174624	0.999861					Ssc.22226.1.A1_at	-0.153537	0.108376	0.166759	0.999953					Ssc.2260.1.A1_at	-0.0637657	0.0468213	0.165555	0.999991					Ssc.6579.1.S1_at	0.100614	0.0787267	0.197082	0.998353
Ssc.12290.1.A1_at	0.122302	0.0991168	0.208548	0.99969					Ssc.7037.1.A1_at	0.143983	0.0865508	0.0946983	0.776897					Ssc.8563.1.A1_at	-0.104002	0.0731421	0.156555	0.999969					Ssc.17453.1.S1_at	0.187999	0.137012	0.162267	0.999538					Ssc.30288.1.A1_at	-0.249407	0.135711	0.062774	0.52013					Ssc.24361.1.S1_at	-0.0905902	0.0408886	0.0253653	0.210615					Ssc.6689.1.S1_at	0.115007	0.0882715	0.203382	0.999789					Ssc.13904.3.A1_at	-0.114834	0.0873817	0.180813	0.999955					Ssc.30478.1.A1_at	0.0750961	0.0562465	0.175047	0.999861					Ssc.27811.2.S1_at	0.0638609	0.0463255	0.16681	0.999953					Ssc.3345.2.S1_at	-0.191772	0.127908	0.165566	0.999991					Ssc.20677.1.S1_at	-0.0885085	0.0699147	0.197084	0.998353
Ssc.11252.1.S1_at	0.0515391	0.0411398	0.208663	0.99969					Ssc.18083.1.A1_at	0.0634398	0.0385551	0.094699	0.776897					Ssc.14214.1.A1_a_at	-0.0835388	0.0579262	0.156558	0.999969					Ssc.13587.1.A1_at	-0.219199	0.159791	0.162538	0.999538					Ssc.6610.1.A1_at	0.148145	0.0803309	0.0628442	0.52013					Ssc.17034.1.S1_at	0.139559	0.0628827	0.0253823	0.210619					Ssc.13628.1.A1_at	-0.110201	0.0883176	0.203463	0.999789					Ssc.7207.1.S1_at	-0.118953	0.0843956	0.180822	0.999955					Ssc.13322.1.A1_at	0.113931	0.0843592	0.175143	0.999861					Ssc.4632.1.A1_at	-0.113763	0.0837918	0.166853	0.999953					Ssc.6679.1.S1_at	-0.113869	0.0834176	0.165621	0.999991					Ssc.7677.1.A1_at	0.0967548	0.0744848	0.197084	0.998353
Ssc.20618.1.A1_at	0.0443427	0.0359559	0.208793	0.99969					Ssc.2362.1.S1_at	-0.0990561	0.0602069	0.0947329	0.776897					Ssc.2832.1.S1_at	0.0619224	0.0443562	0.156683	0.999969					Ssc.1286.1.A1_at	0.247005	0.180083	0.162587	0.999538					Ssc.13701.2.A1_at	0.14129	0.0769894	0.0628523	0.52013					Ssc.25416.1.S1_at	0.0559427	0.0241598	0.0254427	0.21084					Ssc.17905.1.A1_at	-0.0587196	0.0470796	0.203722	0.999789					Ssc.18253.1.S1_at	0.120663	0.0905502	0.181016	0.999955					Ssc.16039.1.S1_at	0.179336	0.133011	0.175331	0.999861					Ssc.13097.1.A1_at	-0.141326	0.102111	0.166863	0.999953					Ssc.26209.1.S1_at	0.0544763	0.0385525	0.165664	0.999991					Ssc.26576.1.A1_at	0.0396147	0.0312929	0.197091	0.998353
Ssc.14512.1.S1_at	-0.1178	0.095522	0.208805	0.99969					Ssc.6659.1.S1_at	-0.0769404	0.0467655	0.0947376	0.776897					Ssc.4287.1.S1_at	0.0650278	0.0467545	0.156845	0.999969					Ssc.9921.1.A1_at	0.178621	0.130321	0.162892	0.999538					Ssc.1987.1.S1_at	0.239747	0.130645	0.0628629	0.52013					Ssc.21517.2.S1_at	0.117242	0.0529489	0.0254476	0.21084					Ssc.2599.1.S1_at	-0.0524136	0.0420256	0.203743	0.999789					Ssc.27041.1.A1_at	-0.151891	0.115665	0.18104	0.999955					Ssc.4177.1.A1_at	0.115274	0.0853259	0.175346	0.999861					Ssc.8833.1.S1_at	0.0827912	0.0643842	0.167091	0.999953					Ssc.7688.2.S1_at	-0.165391	0.121418	0.165688	0.999991					Ssc.26159.1.S1_at	0.0389998	0.0301829	0.197269	0.998353
Ssc.21419.1.S1_at	-0.108707	0.0824326	0.208942	0.99969					Ssc.13101.1.A1_at	0.126586	0.0769373	0.0947377	0.776897					Ssc.13266.1.A1_at	0.102546	0.0728058	0.157056	0.999969					Ssc.18187.2.S1_at	0.102653	0.0747918	0.162994	0.999538					Ssc.26075.1.S1_at	0.188765	0.0933656	0.0629086	0.52013					Ssc.12786.1.A1_at	0.20763	0.0937767	0.0254585	0.21084					Ssc.6277.1.A1_at	0.109304	0.0877604	0.204042	0.999789					Ssc.28904.1.S1_at	-0.109675	0.079989	0.181142	0.999955					Ssc.27894.1.S1_at	0.0944587	0.0709927	0.175404	0.999861					Ssc.21174.1.A1_at	0.160269	0.115114	0.167177	0.999953					Ssc.11586.1.S1_at	-0.121344	0.0876077	0.165708	0.999991					Ssc.8604.1.A1_at	-0.135995	0.107471	0.197298	0.998353
Ssc.3331.1.A1_at	-0.062943	0.0478136	0.209604	0.99969					Ssc.21896.1.S1_at	-0.0541151	0.0329001	0.0948177	0.776897					Ssc.5198.1.S1_at	-0.0672743	0.0469907	0.157246	0.999969					Ssc.27729.1.S1_at	-0.134967	0.0984793	0.163057	0.999538					Ssc.23192.2.S1_a_at	0.398802	0.217358	0.0629104	0.52013					Ssc.6621.1.A1_at	0.206954	0.0935239	0.0255392	0.210968					Ssc.5407.2.S1_at	0.236965	0.188873	0.204086	0.999789					Ssc.6722.1.A1_at	-0.0579798	0.0441705	0.181224	0.999955					Ssc.23296.1.S1_at	-0.0763434	0.0573846	0.175455	0.999861					Ssc.4108.1.S1_at	0.142657	0.105375	0.167305	0.999953					Ssc.26650.1.A1_at	0.140197	0.10211	0.165761	0.999991					Ssc.3480.1.S1_at	0.0616661	0.0487384	0.197331	0.998353
Ssc.8097.1.A1_at	-0.114607	0.0906661	0.209784	0.99969					Ssc.8852.1.A1_at	0.0942454	0.0566916	0.0949256	0.776897					Ssc.2008.2.S1_at	0.0501755	0.0359657	0.157432	0.999969					Ssc.16114.1.S1_at	-0.331039	0.239361	0.163188	0.999538					Ssc.11828.3.S1_at	0.107223	0.0537268	0.0631407	0.52013					Ssc.1075.1.A1_at	0.181916	0.0787902	0.0255406	0.210968					Ssc.26811.1.A1_at	0.167443	0.131188	0.20415	0.999789					Ssc.15180.1.A1_a_at	-0.13051	0.0992728	0.181304	0.999955					Ssc.30931.1.A1_at	-0.0723419	0.051802	0.175567	0.999861					Ssc.10323.1.A1_at	0.0854879	0.0630356	0.167317	0.999953					Ssc.22100.1.S1_at	-0.0763987	0.0561262	0.16577	0.999991					Ssc.9064.1.A1_at	-0.0825656	0.0652681	0.19741	0.998353
Ssc.11178.1.S1_at	0.0770503	0.0613006	0.209829	0.99969					Ssc.24694.1.S1_at	0.0977249	0.0594341	0.0949316	0.776897					Ssc.8066.1.A1_at	-0.0980468	0.068383	0.157447	0.999969					Ssc.21408.1.S1_at	-0.245311	0.173988	0.163394	0.999538					Ssc.2903.1.S1_at	0.161658	0.0811751	0.0631958	0.52013					Ssc.29035.1.S1_at	0.157634	0.0707001	0.0255412	0.210968					Ssc.29035.2.A1_at	0.201437	0.161	0.204194	0.999789					Ssc.8477.1.A1_at	0.0523991	0.0398903	0.181308	0.999955					Ssc.21632.1.S1_at	0.0565928	0.04249	0.175752	0.999861					Ssc.1752.1.S1_at	0.0857188	0.063266	0.167716	0.999953					Ssc.25550.1.S1_at	0.154718	0.113707	0.165929	0.999991					Ssc.6953.1.A1_at	0.0798267	0.0631207	0.197534	0.998353
Ssc.1157.1.S1_at	0.0686881	0.0555154	0.209831	0.99969					Ssc.17447.2.S1_at	-0.105767	0.0626575	0.0949729	0.776897					Ssc.1516.1.A1_at	-0.0463269	0.0333621	0.157502	0.999969					Ssc.1878.1.S1_at	0.185326	0.135417	0.163519	0.999538					Ssc.1505.2.S1_at	0.126629	0.0688679	0.0632416	0.52013					Ssc.17540.1.S1_at	-0.0887689	0.0400694	0.0255447	0.210968					Ssc.308.1.S2_at	-0.0974349	0.0782125	0.20425	0.999789					Ssc.11178.1.S1_at	0.077878	0.0576761	0.181451	0.999955					Ssc.30802.1.A1_at	0.145535	0.109473	0.175764	0.999861					Ssc.21160.1.A1_at	-0.102456	0.0763365	0.167773	0.999953					Ssc.5214.1.S1_at	-0.073195	0.0524275	0.166	0.999991					Ssc.4498.1.S1_at	0.0786446	0.0621924	0.197579	0.998353
Ssc.30760.1.S1_at	0.0758187	0.0610332	0.210084	0.99969					Ssc.26701.2.A1_at	0.15394	0.0927706	0.0949874	0.776897					Ssc.29676.2.A1_a_at	0.0711457	0.0494422	0.157526	0.999969					Ssc.30174.1.A1_at	-0.230059	0.168332	0.1636	0.999538					Ssc.26066.1.S1_at	-0.143999	0.0785892	0.0632582	0.52013					Ssc.7960.1.A1_at	-0.122712	0.055461	0.0255564	0.210968					Ssc.4426.2.S1_at	0.206888	0.164766	0.204281	0.999789					Ssc.12780.1.S1_at	-0.116167	0.0882137	0.181511	0.999955					Ssc.23124.1.S1_at	0.0951736	0.0703579	0.175792	0.999861					Ssc.7386.1.A1_at	-0.104586	0.075567	0.167791	0.999953					Ssc.19002.1.A1_at	-0.055531	0.0408186	0.166005	0.999991					Ssc.15773.1.S1_at	-0.0874816	0.0692037	0.197725	0.998353
Ssc.24887.1.A1_at	0.0511735	0.041615	0.210099	0.99969					Ssc.30202.1.A1_at	0.0902799	0.0549245	0.0950394	0.776897					Ssc.2745.1.S1_a_at	-0.0728803	0.0525027	0.157646	0.999969					Ssc.19284.1.A1_at	0.135173	0.0978962	0.163695	0.999538					Ssc.20377.1.S1_at	0.049897	0.0272486	0.063384	0.52013					Ssc.3575.1.S1_at	-0.190246	0.0850901	0.0256052	0.211234					Ssc.18926.1.A1_at	-0.0510128	0.0409598	0.204371	0.999789					Ssc.1201.1.S1_at	-0.114182	0.0838885	0.181675	0.999955					Ssc.29974.1.A1_at	0.154889	0.105921	0.176005	0.999861					Ssc.30847.1.A1_at	-0.190943	0.136131	0.167944	0.999953					Ssc.28458.1.A1_at	0.10221	0.0747273	0.166045	0.999991					Ssc.5065.1.S1_at	-0.0570471	0.045109	0.197731	0.998353
Ssc.7727.1.S1_at	-0.0546153	0.0443809	0.210139	0.99969					Ssc.19643.1.A1_at	0.195157	0.118749	0.0950938	0.776897					Ssc.6569.1.S1_at	-0.0549749	0.0394045	0.157785	0.999969					Ssc.9915.1.A1_at	-0.141826	0.103679	0.163711	0.999538					Ssc.5254.1.A1_at	0.12147	0.0663415	0.0634447	0.52013					Ssc.16022.1.S1_at	-0.0903213	0.0408545	0.0256713	0.211643					Ssc.9035.1.A1_at	-0.090416	0.0670659	0.204425	0.999789					Ssc.489.1.A1_at	0.0523764	0.0399446	0.181688	0.999955					Ssc.24064.1.S1_at	-0.0671213	0.0478988	0.176161	0.999861					Ssc.1844.1.S1_at	0.0912132	0.0673137	0.167974	0.999953					Ssc.5977.1.A1_at	-0.0812201	0.0587776	0.166215	0.999991					Ssc.1014.1.S1_at	-0.0763872	0.0597903	0.197744	0.998353
Ssc.30427.1.A1_at	-0.182225	0.14377	0.210181	0.99969					Ssc.29800.1.A1_at	0.110775	0.0632024	0.0951243	0.776897					Ssc.1870.1.S1_at	-0.0586073	0.0395581	0.157834	0.999969					Ssc.23514.1.A1_at	0.0982949	0.0718837	0.16374	0.999538					Ssc.30458.1.A1_at	-0.274985	0.147045	0.0634528	0.52013					Ssc.9476.1.A1_at	-0.139894	0.0624965	0.025704	0.211776					Ssc.9738.1.A1_at	-0.112804	0.090647	0.204732	0.999789					Ssc.3107.1.S1_at	0.0790509	0.0603168	0.181896	0.999955					Ssc.31196.1.S1_at	-0.0828886	0.0617595	0.176226	0.999861					Ssc.6819.1.A1_at	-0.120308	0.0868993	0.168004	0.999953					Ssc.23526.2.S1_at	0.117874	0.0865672	0.166327	0.999991					Ssc.5760.1.A1_at	-0.0968763	0.0757454	0.197752	0.998353
Ssc.6845.1.A1_at	-0.0952056	0.077446	0.210236	0.99969					Ssc.10751.1.A1_at	0.141841	0.0832381	0.0951467	0.776897					Ssc.7629.1.S1_at	-0.0814755	0.0549268	0.158005	0.999969					Ssc.23849.1.A1_at	-0.394148	0.288191	0.163791	0.999538					Ssc.13693.1.A1_at	0.229053	0.114228	0.0634599	0.52013					Ssc.5541.1.S1_at	0.150348	0.0680341	0.0257303	0.211856					Ssc.12938.1.A1_at	-0.0691648	0.0552975	0.204797	0.999789					Ssc.19531.1.A1_at	0.0622571	0.0475209	0.18206	0.999955					Ssc.15420.1.S1_at	-0.152108	0.11455	0.176451	0.999861					Ssc.28333.1.S1_at	0.0941157	0.0695148	0.168026	0.999953					Ssc.3476.1.A1_at	-0.0983981	0.0716883	0.166532	0.999991					Ssc.1880.2.A1_at	-0.0694988	0.0550096	0.197981	0.998353
Ssc.24596.1.S1_at	-0.10066	0.080435	0.210274	0.99969					Ssc.4937.1.A1_at	-0.117447	0.0683797	0.0951809	0.776897					Ssc.21332.1.S1_at	0.0698305	0.0503527	0.15803	0.999969					Ssc.8920.1.A1_at	-0.310613	0.227126	0.163844	0.999538					Ssc.10442.2.S1_a_at	-0.238275	0.12761	0.0634822	0.52013					Ssc.27505.1.A1_at	0.154826	0.0682002	0.0257914	0.211979					Ssc.4023.1.A1_at	-0.0929969	0.0747828	0.205048	0.999789					Ssc.9487.1.A1_at	0.0882423	0.0558474	0.182255	0.999955					Ssc.12027.1.A1_at	0.0955447	0.0719271	0.176453	0.999861					Ssc.308.1.S1_at	0.179948	0.132804	0.168231	0.999953					Ssc.25584.1.S1_at	-0.12505	0.0882991	0.166779	0.999991					Ssc.27087.1.S1_at	-0.111439	0.0882188	0.198046	0.998353
Ssc.1010.1.A1_at	-0.0768806	0.0625582	0.210372	0.99969					Ssc.12910.1.A1_at	0.166008	0.0990164	0.0952836	0.776897					Ssc.26128.1.S1_at	-0.129778	0.0877124	0.15804	0.999969					Ssc.27881.1.S1_at	-0.105287	0.0769943	0.163851	0.999538					Ssc.19160.1.S1_at	0.267471	0.144074	0.0634936	0.52013					Ssc.26800.1.S1_at	-0.0976733	0.0442254	0.0258191	0.211979					Ssc.10678.1.A1_at	-0.122156	0.0958054	0.20513	0.999789					Ssc.23766.1.S1_at	0.0573977	0.0439808	0.182294	0.999955					Ssc.10618.2.A1_at	-0.0745484	0.0561747	0.176517	0.999861					Ssc.8148.1.S1_at	-0.0718547	0.0494653	0.168247	0.999953					Ssc.30956.1.A1_s_at	0.156515	0.113765	0.16683	0.999991					Ssc.12036.1.A1_at	0.0913381	0.0723316	0.198202	0.998353
Ssc.1623.1.S1_at	-0.107924	0.0852119	0.21056	0.99969					Ssc.21837.1.S1_at	-0.118922	0.0699504	0.0952974	0.776897					Ssc.1797.1.S1_a_at	-0.0834319	0.057941	0.158043	0.999969					Ssc.12284.1.A1_at	0.319286	0.233604	0.164058	0.999538					Ssc.28973.1.S1_at	-0.197823	0.108087	0.0635533	0.52013					Ssc.210.7.S1_x_at	0.437765	0.188936	0.0258264	0.211979					Ssc.10299.1.A1_at	-0.104095	0.0814525	0.205182	0.999789					Ssc.25832.1.S1_at	-0.142947	0.108701	0.182317	0.999955					Ssc.18173.1.S1_at	-0.0727967	0.0548071	0.176654	0.999861					Ssc.9240.1.S1_at	0.134635	0.0992754	0.168405	0.999953					Ssc.8834.1.A1_at	-0.0637118	0.0466458	0.167043	0.999991					Ssc.15584.1.S1_at	-0.0859695	0.0680949	0.198306	0.998353
Ssc.24277.1.S1_at	-0.137627	0.112055	0.210642	0.99969					Ssc.18445.2.A1_a_at	-0.0850215	0.0514865	0.0953291	0.776897					Ssc.15615.1.S1_a_at	-0.10005	0.0684606	0.158155	0.999969					Ssc.9483.1.A1_s_at	0.140564	0.101147	0.164068	0.999538					Ssc.15915.1.S1_at	0.124634	0.0680989	0.0635576	0.52013					Ssc.2841.1.S1_at	-0.168993	0.0757426	0.025827	0.211979					Ssc.4914.1.A1_at	0.123945	0.0994605	0.205237	0.999789					Ssc.27614.1.S1_at	0.244145	0.180196	0.182368	0.999955					Ssc.29786.1.S1_at	-0.0670846	0.0505788	0.176757	0.999861					Ssc.16529.2.S1_at	-0.100897	0.0740259	0.168473	0.999953					Ssc.18496.1.S1_at	-0.0604573	0.0445076	0.167112	0.999991					Ssc.8313.2.A1_at	-0.0934457	0.0739227	0.198399	0.998353
Ssc.2684.1.S1_at	0.135843	0.110614	0.210691	0.99969					Ssc.30160.1.A1_at	0.097312	0.0589294	0.0953384	0.776897					Ssc.26533.2.A1_at	-0.118309	0.0819559	0.158483	0.999969					Ssc.26938.2.A1_at	-0.169652	0.124118	0.164144	0.999538					Ssc.9754.1.A1_at	-0.136262	0.0645188	0.0635875	0.52013					Ssc.1420.1.S1_at	0.14928	0.0668126	0.025828	0.211979					Ssc.9766.2.S1_at	0.0748333	0.0576972	0.205265	0.999789					Ssc.3915.1.A1_at	0.152689	0.116703	0.182546	0.999955					Ssc.2642.1.S1_at	-0.0905061	0.0673624	0.176794	0.999861					Ssc.14535.1.S1_at	0.197677	0.146981	0.168915	0.999953					Ssc.18426.1.A1_at	0.0679131	0.0500622	0.167196	0.999991					Ssc.11903.1.A1_at	0.0825102	0.0653724	0.198417	0.998353
Ssc.10382.1.A1_at	0.1255	0.102177	0.210733	0.99969					Ssc.13104.1.S1_at	0.0928083	0.0565153	0.0953429	0.776897					Ssc.28935.1.S1_at	-0.133122	0.0925447	0.15853	0.999969					Ssc.4183.1.A1_at	0.210986	0.15443	0.164264	0.999538					Ssc.1801.2.S1_at	0.271177	0.129227	0.0636315	0.52013					Ssc.30502.1.A1_at	-0.0808031	0.0366023	0.0258803	0.212092					Ssc.4282.1.S1_at	0.20018	0.161103	0.205338	0.999789					Ssc.7455.2.A1_at	-0.0723006	0.0510421	0.18267	0.999955					Ssc.23986.1.S1_at	0.125776	0.0942635	0.176901	0.999861					Ssc.17280.2.A1_at	0.106871	0.0791286	0.169055	0.999953					Ssc.28787.1.S1_at	-0.10393	0.0757802	0.1673	0.999991					Ssc.14317.1.A1_at	-0.0506462	0.0398151	0.198571	0.998353
Ssc.30753.1.S1_at	-0.0981623	0.0799839	0.210787	0.99969					Ssc.3525.1.S1_at	-0.193881	0.114782	0.0953686	0.776897					Ssc.19028.1.A1_at	-0.066572	0.0480353	0.158563	0.999969					Ssc.9771.1.A1_at	0.16891	0.123684	0.16428	0.999538					Ssc.22750.1.S1_at	-0.151734	0.0828233	0.0636425	0.52013					Ssc.1341.1.S1_at	0.155397	0.0669753	0.0258878	0.212092					Ssc.24216.1.S1_at	-0.0601413	0.0483888	0.205343	0.999789					Ssc.2759.1.S1_at	-0.0846461	0.0634089	0.182748	0.999955					Ssc.6797.1.S1_at	0.0766504	0.0578304	0.177049	0.999861					Ssc.27313.3.S1_at	-0.0640761	0.0463211	0.169112	0.999953					Ssc.10231.1.A1_at	0.0930405	0.0660757	0.167512	0.999991					Ssc.15232.2.A1_a_at	-0.108053	0.0855803	0.198675	0.998353
Ssc.14188.1.A1_at	0.153734	0.124985	0.210793	0.99969					Ssc.27317.1.S1_at	-0.127311	0.0724964	0.0955864	0.776897					Ssc.24175.1.A1_at	-0.164822	0.119009	0.158607	0.999969					Ssc.18337.1.A1_at	0.138855	0.101489	0.16429	0.999538					Ssc.2123.1.S1_at	-0.0919577	0.0502924	0.0638035	0.52013					Ssc.1522.1.S1_at	0.195014	0.0883445	0.0258916	0.212092					Ssc.12191.3.A1_at	-0.131956	0.104371	0.205393	0.999789					Ssc.27039.1.S1_at	0.189617	0.142423	0.183174	0.999955					Ssc.19265.1.A1_at	0.09258	0.06726	0.177049	0.999861					Ssc.1345.1.S1_at	0.104891	0.0688225	0.169228	0.999953					Ssc.4978.3.A1_at	-0.13042	0.0831641	0.167676	0.999991					Ssc.27554.1.S1_at	0.0645687	0.0511922	0.198719	0.998353
Ssc.6023.1.S1_at	0.0764021	0.0622289	0.210809	0.99969					Ssc.9938.1.A1_at	-0.111963	0.0630088	0.0956462	0.776897					Ssc.8525.1.A1_at	-0.070531	0.0475925	0.158737	0.999969					Ssc.22615.1.A1_at	0.216252	0.158331	0.164352	0.999538					Ssc.27263.1.S1_at	-0.221697	0.11999	0.0638084	0.52013					Ssc.4500.1.S1_at	-0.110685	0.0501553	0.0259291	0.212263					Ssc.16810.1.S1_at	0.0630893	0.0505334	0.205409	0.999789					Ssc.6225.1.S1_at	-0.0644203	0.049375	0.183844	0.999955					Ssc.27195.1.A1_at	-0.0647752	0.0487168	0.177196	0.999861					Ssc.12095.1.S1_at	-0.114393	0.0767395	0.169399	0.999953					Ssc.6090.1.S1_at	-0.0454046	0.0335121	0.167724	0.999991					Ssc.149.1.S1_at	-0.0859024	0.067996	0.19881	0.998353
Ssc.2803.1.S1_at	0.0477667	0.0383975	0.210838	0.99969					Ssc.3742.1.S1_at	-0.0645047	0.0380884	0.0956582	0.776897					Ssc.29086.3.S1_a_at	-0.122954	0.0853157	0.158899	0.999969					Ssc.9792.1.S1_at	-0.225448	0.161512	0.164365	0.999538					Ssc.21145.1.S1_at	0.384809	0.18113	0.063811	0.52013					Ssc.3461.1.A1_at	-0.196556	0.0890775	0.0259471	0.212275					Ssc.8084.1.S1_at	-0.103177	0.0797755	0.205515	0.999789					Ssc.25457.1.S1_at	-0.111019	0.0850271	0.183891	0.999955					Ssc.7239.1.S1_a_at	-0.0785443	0.0548346	0.177201	0.999861					Ssc.3823.1.A1_at	-0.146227	0.107903	0.169476	0.999953					Ssc.7093.1.A1_at	0.127364	0.0932649	0.167771	0.999991					Ssc.11069.1.A1_at	0.100483	0.0798342	0.198921	0.998353
Ssc.1026.1.S1_at	-0.0627511	0.0511236	0.210927	0.99969					Ssc.6864.1.A1_at	0.158141	0.0957613	0.095702	0.776897					Ssc.5792.1.S1_at	-0.0457662	0.0318505	0.158972	0.999969					Ssc.6608.1.A1_at	-0.123305	0.0890886	0.164397	0.999538					Ssc.3709.1.S1_at	0.108341	0.056275	0.0638342	0.52013					Ssc.12031.1.A1_at	-0.0826758	0.0365432	0.025977	0.212275					Ssc.8647.1.A1_at	-0.104291	0.0839567	0.205607	0.999789					Ssc.5049.1.A1_at	-0.0491776	0.0376971	0.1839	0.999955					Ssc.889.1.A1_a_at	-0.083154	0.0628018	0.17749	0.999861					Ssc.13096.1.A1_at	0.141432	0.10483	0.169504	0.999953					Ssc.6025.1.S1_at	0.120135	0.0886995	0.167869	0.999991					Ssc.4434.1.S1_at	-0.08186	0.0649898	0.199325	0.998353
Ssc.8767.1.A1_at	0.129281	0.105384	0.211176	0.99969					Ssc.1896.2.A1_a_at	-0.167462	0.102093	0.0957177	0.776897					Ssc.31196.1.S1_at	-0.0773874	0.0482573	0.158986	0.999969					Ssc.27203.1.S1_at	0.139082	0.100222	0.164467	0.999538					Ssc.2208.1.S1_at	-0.123851	0.055684	0.0638807	0.52013					Ssc.13473.1.A1_at	-0.243772	0.110197	0.0259843	0.212275					Ssc.21734.1.S1_at	0.154307	0.117826	0.205844	0.999789					Ssc.7770.1.A1_at	-0.0612955	0.0469911	0.183947	0.999955					Ssc.3901.1.A1_at	0.10694	0.0807973	0.177655	0.999861					Ssc.21993.1.S1_at	0.126843	0.0923285	0.169716	0.999953					Ssc.16302.1.S1_at	-0.289961	0.213728	0.167872	0.999991					Ssc.19531.1.A1_at	0.0630305	0.0500454	0.199366	0.998353
Ssc.27090.1.A1_at	-0.109327	0.0890758	0.211323	0.99969					Ssc.4382.1.S1_at	-0.158039	0.0929047	0.0957204	0.776897					Ssc.12989.1.A1_at	-0.17998	0.128856	0.1593	0.999969					Ssc.17295.1.S1_at	-0.146575	0.107393	0.164651	0.999538					Ssc.2469.1.S1_at	0.170001	0.0924907	0.0639396	0.52013					Ssc.19135.1.A1_at	-0.126264	0.0572412	0.0259969	0.212275					Ssc.21011.1.S1_at	-0.207441	0.164474	0.205898	0.999789					Ssc.8148.2.S1_at	-0.105854	0.0811746	0.184073	0.999955					Ssc.18534.1.A1_at	-0.075187	0.0543995	0.177723	0.999861					Ssc.2290.1.S1_at	-0.108447	0.0801555	0.169814	0.999953					Ssc.26573.1.S1_at	-0.141713	0.104664	0.168001	0.999991					Ssc.30967.1.A1_at	0.102462	0.080644	0.199439	0.998353
Ssc.13537.1.A1_at	-0.110728	0.090323	0.21139	0.99969					Ssc.30604.1.S1_at	-0.0766613	0.0458613	0.0957249	0.776897					Ssc.1206.1.A1_at	-0.125076	0.086701	0.159342	0.999969					Ssc.8674.1.A1_at	-0.556807	0.407965	0.164652	0.999538					Ssc.7239.3.S1_at	-0.30277	0.144418	0.0639446	0.52013					Ssc.10029.1.S1_at	0.0796415	0.0361107	0.026019	0.21232					Ssc.23250.1.S1_at	0.0893887	0.0689613	0.206071	0.999789					Ssc.7532.2.A1_at	-0.118138	0.0886139	0.184098	0.999955					Ssc.12938.1.A1_at	-0.0678352	0.0512787	0.178035	0.999861					Ssc.24481.1.S1_at	-0.089503	0.0663093	0.170065	0.999953					Ssc.24360.1.S1_a_at	-0.0531648	0.0392703	0.168051	0.999991					Ssc.5098.1.S1_at	-0.0830363	0.0658136	0.199468	0.998353
Ssc.18323.1.S1_at	0.0926385	0.0733127	0.211519	0.99969					Ssc.939.1.A1_at	-0.0574221	0.0350128	0.0957973	0.776897					Ssc.16807.1.A1_at	-0.117477	0.0827727	0.15943	0.999969					Ssc.7182.1.A1_at	-0.278682	0.204189	0.164657	0.999538					Ssc.15886.1.S1_at	-0.254555	0.131993	0.0639492	0.52013					Ssc.1692.1.A1_at	-0.0611843	0.0277507	0.0260646	0.212479					Ssc.4969.1.S1_at	0.109438	0.0879061	0.206194	0.999789					Ssc.21697.1.A1_at	-0.0787087	0.0595065	0.184185	0.999955					Ssc.29946.1.A1_at	-0.157078	0.118791	0.178064	0.999861					Ssc.17280.1.S1_at	0.17042	0.126498	0.170163	0.999953					Ssc.24585.1.S1_at	0.057602	0.0423964	0.168099	0.999991					Ssc.937.1.S1_at	0.0611144	0.0485381	0.199495	0.998353
Ssc.11023.1.A1_at	-0.120156	0.0964879	0.211532	0.99969					Ssc.16556.1.S1_at	-0.110549	0.0674159	0.0958135	0.776897					Ssc.14512.1.S1_at	0.115942	0.0838886	0.159438	0.999969					Ssc.25751.1.S1_at	-0.0944054	0.0691761	0.164691	0.999538					Ssc.19105.1.S1_at	-0.254542	0.137714	0.063984	0.52013					Ssc.22175.1.A1_at	-0.0994382	0.044132	0.0260964	0.212479					Ssc.23128.1.S1_at	0.0878114	0.0673732	0.20628	0.999789					Ssc.6950.1.A1_at	0.0481916	0.0369954	0.184537	0.999955					Ssc.4795.1.S1_at	0.0557133	0.0421945	0.178328	0.999861					Ssc.12592.1.S1_at	0.103868	0.0670685	0.170337	0.999953					Ssc.21107.3.A1_at	0.13981	0.103246	0.168187	0.999991					Ssc.2745.3.S1_a_at	-0.126229	0.100052	0.199527	0.998353
Ssc.20714.1.S1_at	-0.112201	0.0896202	0.211659	0.99969					Ssc.5505.1.S1_at	-0.0858174	0.0519898	0.095872	0.776897					Ssc.29086.2.S1_a_at	-0.138568	0.0973073	0.159507	0.999969					Ssc.8492.1.A1_at	0.135293	0.0991457	0.164731	0.999538					Ssc.18568.1.A1_at	0.186838	0.100815	0.0639878	0.52013					Ssc.27087.1.S1_at	0.159499	0.0723851	0.0261508	0.212479					Ssc.5368.1.S1_at	0.0939335	0.075738	0.20631	0.999789					Ssc.4909.1.A1_at	0.0631095	0.0468675	0.184565	0.999955					Ssc.14073.2.S1_at	-0.280141	0.204965	0.178377	0.999861					Ssc.4092.1.S1_at	0.0984618	0.0731313	0.170377	0.999953					Ssc.153.1.S1_at	-0.12583	0.0852169	0.168191	0.999991					Ssc.1973.2.S1_at	-0.0371877	0.0295618	0.199606	0.998353
Ssc.1012.1.S1_at	0.0800141	0.0653085	0.211764	0.99969					Ssc.3920.1.S1_at	-0.081426	0.0496744	0.095937	0.776897					Ssc.5954.1.S1_at	-0.0624	0.0451578	0.15952	0.999969					Ssc.10089.2.S1_at	-0.064429	0.0472148	0.164745	0.999538					Ssc.23043.1.S1_at	-0.332882	0.180733	0.0640906	0.52013					Ssc.206.1.S1_at	0.185267	0.0746586	0.0261565	0.212479					Ssc.18314.2.A1_at	0.17924	0.14085	0.206393	0.999789					Ssc.21560.2.S1_at	0.0848213	0.0635333	0.184776	0.999955					Ssc.24337.1.S1_at	0.147252	0.111447	0.178396	0.999861					Ssc.29035.2.A1_at	0.222341	0.162242	0.170494	0.999953					Ssc.12478.1.S1_at	0.0663515	0.0490477	0.168369	0.999991					Ssc.24502.1.A1_at	-0.100804	0.0801001	0.199717	0.998353
Ssc.28712.1.S1_at	-0.0452464	0.036941	0.21189	0.99969					Ssc.10612.1.A1_at	0.186675	0.111641	0.0959672	0.776897					Ssc.25176.1.A1_at	-0.117634	0.0800811	0.159805	0.999969					Ssc.9914.1.A1_at	0.11002	0.0806446	0.16483	0.999538					Ssc.2633.1.A1_at	-0.172716	0.0898951	0.0640986	0.52013					Ssc.776.1.S1_a_at	0.170068	0.0767885	0.0262061	0.212479					Ssc.149.1.S1_at	0.0987611	0.0796026	0.206397	0.999789					Ssc.24442.1.S1_at	-0.152221	0.116649	0.185161	0.999955					Ssc.1593.1.S1_at	0.0676977	0.0509515	0.178476	0.999861					Ssc.7630.1.A1_at	-0.130384	0.0949639	0.170502	0.999953					Ssc.24149.1.A1_at	0.126756	0.0895803	0.168421	0.999991					Ssc.5538.1.S1_at	-0.156486	0.124349	0.199729	0.998353
Ssc.29629.1.A1_at	0.130087	0.106048	0.212001	0.99969					Ssc.25553.1.S1_at	0.119703	0.0726204	0.095994	0.776897					Ssc.19242.1.A1_at	0.108105	0.0780535	0.16002	0.999969					Ssc.30970.1.S1_at	-0.283599	0.207464	0.164895	0.999538					Ssc.2526.1.S1_at	-0.0902761	0.0493842	0.0641599	0.52013					Ssc.10413.1.A1_at	0.120768	0.0533157	0.0262112	0.212479					Ssc.24883.1.A1_at	-0.0918353	0.074113	0.206455	0.999789					Ssc.3706.1.S2_at	-0.11291	0.0857829	0.185191	0.999955					Ssc.15638.1.A1_at	0.133245	0.100881	0.178551	0.999861					Ssc.6277.1.A1_at	-0.14393	0.106971	0.170534	0.999953					Ssc.10583.1.A1_at	-0.11476	0.0847987	0.168473	0.999991					Ssc.26800.1.S1_at	0.0678228	0.0539104	0.199862	0.998353
Ssc.22034.1.S1_at	0.0936345	0.0727112	0.212023	0.99969					Ssc.2821.1.A1_at	-0.0714213	0.0435978	0.0961385	0.776897					Ssc.6767.1.S1_at	-0.117755	0.0851719	0.160337	0.999969					Ssc.20580.2.S1_at	-0.161528	0.118437	0.16496	0.999538					Ssc.9412.1.S1_at	-0.309727	0.159098	0.0641696	0.52013					Ssc.20184.1.S1_at	0.097748	0.0443837	0.0262323	0.212479					Ssc.997.1.S1_at	-0.0644309	0.0519817	0.20652	0.999789					Ssc.3750.1.S1_at	-0.0927272	0.0712933	0.185203	0.999955					Ssc.9738.1.A1_at	0.101143	0.0765897	0.178621	0.999861					Ssc.27189.1.A1_at	-0.125188	0.0930186	0.170544	0.999953					Ssc.20593.1.S1_at	-0.0921329	0.062205	0.168529	0.999991					Ssc.31133.1.A1_at	-0.200482	0.159365	0.199883	0.998353
Ssc.25205.1.S1_at	-0.0984671	0.0797457	0.212061	0.99969					Ssc.30904.1.S1_at	0.0942528	0.057371	0.0961647	0.776897					Ssc.27501.1.S1_at	0.0434148	0.0314872	0.160421	0.999969					Ssc.12438.1.A1_at	-0.299348	0.218834	0.164961	0.999538					Ssc.20137.1.A1_at	0.179725	0.0984705	0.0642734	0.52013					Ssc.30917.1.A1_at	-0.160712	0.0711801	0.0262429	0.212479					Ssc.6906.1.A1_at	0.259589	0.209521	0.20671	0.999789					Ssc.19447.1.A1_at	-0.102267	0.0786349	0.185241	0.999955					Ssc.3157.1.A1_at	0.123342	0.0933269	0.178979	0.999861					Ssc.27284.1.S1_at	0.0628672	0.046201	0.170566	0.999953					Ssc.3838.1.S1_at	-0.0850326	0.0628979	0.168642	0.999991					Ssc.23918.1.A1_at	0.0659897	0.0524604	0.199921	0.998353
Ssc.16648.1.S1_at	-0.0709738	0.0580063	0.212363	0.99969					Ssc.2527.1.S1_at	-0.0909532	0.0555363	0.0962304	0.776897					Ssc.18454.1.A1_at	-0.0796697	0.0555594	0.160427	0.999969					Ssc.30658.2.S1_at	0.128644	0.0928294	0.164976	0.999538					Ssc.12177.1.A1_at	-0.123408	0.0670419	0.0643014	0.52013					Ssc.10726.1.A1_at	-0.0992886	0.0448277	0.0262505	0.212479					Ssc.925.1.S1_at	-0.0736342	0.059433	0.206719	0.999789					Ssc.7058.1.A1_at	-0.0764717	0.0588008	0.185244	0.999955					Ssc.5285.1.S1_at	-0.0962284	0.070869	0.179159	0.999861					Ssc.8422.1.A1_at	-0.15312	0.113779	0.170587	0.999953					Ssc.17944.1.S1_at	-0.0589833	0.043644	0.168783	0.999991					Ssc.11609.1.A1_at	-0.0914633	0.0705709	0.199998	0.998353
Ssc.18038.1.A1_at	-0.111484	0.0905367	0.212389	0.99969					Ssc.25088.1.A1_at	0.152573	0.0921192	0.0962397	0.776897					Ssc.4426.2.S1_at	0.186241	0.13071	0.160591	0.999969					Ssc.12966.1.S1_at	0.148827	0.109156	0.165081	0.999538					Ssc.7781.1.A1_at	0.154342	0.0844248	0.0643404	0.52013					Ssc.4666.1.A1_at	0.106676	0.0469185	0.0262551	0.212479					Ssc.4060.1.S1_at	-0.196297	0.157017	0.206735	0.999789					Ssc.4767.1.S1_at	-0.150454	0.115752	0.185436	0.999955					Ssc.9637.1.S1_at	-0.182032	0.138024	0.179191	0.999861					Ssc.24616.1.S1_a_at	-0.330446	0.206965	0.17105	0.999953					Ssc.28127.1.A1_at	0.0694663	0.0511955	0.168987	0.999991					Ssc.23054.1.S1_at	0.0847838	0.0674324	0.200067	0.998353
Ssc.14851.1.S1_at	-0.110412	0.0842073	0.212531	0.99969					Ssc.12524.1.S1_at	-0.0899429	0.0540273	0.0962578	0.776897					Ssc.4344.1.A1_at	0.102134	0.073534	0.160796	0.999969					Ssc.23811.2.S1_at	-0.186487	0.136848	0.165299	0.999538					Ssc.16891.1.S1_at	0.105567	0.0534575	0.0644073	0.52013					Ssc.11515.1.S1_at	0.0948417	0.0430733	0.0262575	0.212479					Ssc.7522.1.A1_at	0.061345	0.049546	0.206799	0.999789					Ssc.8473.1.S2_at	-0.145584	0.106549	0.185651	0.999955					Ssc.4187.1.S1_at	0.0710605	0.0528313	0.179456	0.999861					Ssc.5773.1.A1_at	0.0988257	0.0740713	0.171311	0.999953					Ssc.28673.1.S1_at	0.14495	0.107177	0.168988	0.999991					Ssc.27393.2.S1_a_at	-0.116042	0.0917252	0.200132	0.998353
Ssc.5832.1.S1_at	0.109825	0.0857626	0.212536	0.99969					Ssc.18278.1.S1_at	-0.134363	0.0820509	0.0962713	0.776897					Ssc.5804.1.S1_a_at	-0.0892606	0.0644749	0.160887	0.999969					Ssc.4792.1.A1_at	0.149171	0.10947	0.16532	0.999538					Ssc.17359.1.S1_at	-0.121265	0.0664257	0.0644448	0.52013					Ssc.9809.1.A1_at	0.108532	0.0467295	0.0262631	0.212479					Ssc.2166.1.A1_at	0.125671	0.101465	0.206857	0.999789					Ssc.5013.1.A1_at	-0.125431	0.0938322	0.185695	0.999955					Ssc.18191.1.S1_at	-0.0697579	0.0509269	0.17958	0.999861					Ssc.9999.1.A1_at	0.0756529	0.0563165	0.171326	0.999953					Ssc.10825.1.A1_at	-0.0763503	0.0559733	0.169024	0.999991					Ssc.24058.1.A1_at	-0.0848593	0.0676002	0.200273	0.998353
Ssc.13681.1.S1_at	-0.114819	0.0928214	0.212621	0.99969					Ssc.25180.1.S1_at	-0.0905567	0.0544879	0.0963621	0.776897					Ssc.18551.1.S1_at	-0.0465779	0.0338331	0.161055	0.999969					Ssc.9516.1.A1_at	0.161878	0.118868	0.165357	0.999538					Ssc.10276.1.A1_at	-0.199439	0.10244	0.0644876	0.52013					Ssc.27520.1.A1_at	0.19166	0.0866723	0.0262723	0.212479					Ssc.15795.1.S1_at	0.233289	0.188395	0.206955	0.999789					Ssc.22398.1.A1_at	0.112168	0.0863435	0.185723	0.999955					Ssc.30778.1.S1_at	-0.0726863	0.0552049	0.179902	0.999861					Ssc.23807.1.A1_at	0.124548	0.0849526	0.171332	0.999953					Ssc.11053.1.S1_at	0.0694128	0.0499838	0.16931	0.999991					Ssc.23124.1.S1_at	0.0904474	0.0719204	0.200314	0.998353
Ssc.12887.1.A1_at	-0.167993	0.132467	0.212663	0.99969					Ssc.4347.1.A1_at	-0.0813116	0.0487594	0.0963885	0.776897					Ssc.9096.2.A1_at	-0.161227	0.115795	0.16123	0.999969					Ssc.4817.1.S1_at	0.154701	0.113575	0.165492	0.999538					Ssc.22306.1.A1_at	-0.194751	0.106806	0.0645267	0.52013					Ssc.7570.2.S1_at	0.229418	0.104274	0.0262843	0.212479					Ssc.16672.1.S1_at	-0.0734288	0.0595326	0.207045	0.999789					Ssc.22660.1.S1_at	-0.0817376	0.0630456	0.185737	0.999955					Ssc.10063.2.A1_at	0.049793	0.0378234	0.179969	0.999861					Ssc.11019.1.S1_at	0.192568	0.144138	0.17136	0.999953					Ssc.11874.1.S1_at	0.101745	0.0754071	0.169465	0.999991					Ssc.30625.1.S1_at	0.117629	0.0909824	0.20033	0.998353
Ssc.15894.1.S1_at	-0.0616801	0.0504334	0.212789	0.99969					Ssc.3530.1.A1_at	-0.098552	0.0599215	0.0964173	0.776897					Ssc.6221.3.S1_at	0.0702346	0.0510068	0.161346	0.999969					Ssc.27226.1.A1_at	-0.192195	0.141112	0.16552	0.999538					Ssc.2078.1.S1_at	0.149593	0.0819888	0.0646865	0.52013					Ssc.23886.1.A1_at	0.107435	0.048875	0.0262878	0.212479					Ssc.30254.1.A1_at	0.225443	0.181131	0.2071	0.999789					Ssc.15306.3.S1_at	-0.0934561	0.0707505	0.185838	0.999955					Ssc.9075.1.A1_at	0.148178	0.11012	0.180078	0.999861					Ssc.20175.1.S1_at	-0.126052	0.0938442	0.171375	0.999953					Ssc.4849.1.A1_at	0.129207	0.0950306	0.169483	0.999991					Ssc.3714.1.S1_a_at	-0.0868454	0.0687777	0.200768	0.998353
Ssc.20258.1.S1_at	-0.162334	0.128332	0.2128	0.99969					Ssc.3817.1.A1_at	-0.0655645	0.0400582	0.0964289	0.776897					Ssc.20841.1.S1_at	0.05401	0.0392642	0.161399	0.999969					Ssc.6879.1.A1_at	0.20226	0.148508	0.16554	0.999538					Ssc.7870.2.S1_at	-0.228754	0.123917	0.0647584	0.52013					Ssc.3458.3.A1_a_at	0.19956	0.088774	0.0263416	0.21277					Ssc.1790.1.S1_at	-0.0562792	0.044946	0.207113	0.999789					Ssc.13954.1.A1_at	0.0898105	0.0682519	0.185856	0.999955					Ssc.2316.1.S1_at	-0.0684264	0.0515673	0.180378	0.999861					Ssc.1269.2.S1_at	0.0622741	0.046369	0.171434	0.999953					Ssc.19226.1.S1_at	0.0805853	0.0597335	0.169528	0.999991					Ssc.8493.1.S1_at	-0.0718551	0.0561108	0.200801	0.998353
Ssc.7460.1.A1_at	-0.136669	0.105251	0.212878	0.99969					Ssc.25237.1.S1_at	0.113606	0.0688075	0.0964395	0.776897					Ssc.1639.2.S1_a_at	-0.0540219	0.0392924	0.161606	0.999969					Ssc.30747.1.A1_at	-0.283186	0.207948	0.165584	0.999538					Ssc.2797.1.S1_at	0.0991532	0.0543166	0.0648	0.52013					Ssc.18836.1.A1_at	0.116989	0.0526574	0.026357	0.21277					Ssc.28483.1.S1_at	0.109393	0.0876159	0.207116	0.999789					Ssc.1832.1.S1_at	-0.0900002	0.0693208	0.185983	0.999955					Ssc.11811.1.S1_at	-0.0737107	0.0558891	0.18043	0.999861					Ssc.19553.1.A1_at	-0.216503	0.160565	0.171499	0.999953					Ssc.8188.1.A1_at	0.0605678	0.0449	0.169569	0.999991					Ssc.13158.1.A1_at	-0.0963809	0.0765637	0.200839	0.998353
Ssc.5937.1.S1_at	-0.0880167	0.0714719	0.212943	0.99969					Ssc.22375.1.A1_at	0.125692	0.0722824	0.0964634	0.776897					Ssc.16317.1.A1_at	-0.260042	0.18837	0.161607	0.999969					Ssc.26076.1.S1_at	-0.251914	0.185074	0.165635	0.999538					Ssc.10732.1.A1_at	-0.140203	0.0769775	0.0648229	0.52013					Ssc.7704.1.A1_at	-0.142411	0.0647423	0.0264044	0.213018					Ssc.773.2.S1_a_at	0.216436	0.174933	0.207335	0.999789					Ssc.25883.1.S1_at	-0.106326	0.0818016	0.186175	0.999955					Ssc.18189.1.S1_at	-0.0666312	0.0506711	0.180456	0.999861					Ssc.23990.1.A1_at	0.1195	0.0890006	0.171538	0.999953					Ssc.20396.1.S1_at	-0.0828056	0.0614046	0.169585	0.999991					Ssc.13246.1.S1_at	0.0414831	0.0330592	0.201015	0.998353
Ssc.3920.1.S1_at	0.0683043	0.0547501	0.213014	0.99969					Ssc.21644.1.S1_a_at	-0.0933141	0.057019	0.0964665	0.776897					Ssc.2451.1.A1_at	0.0893214	0.0649828	0.161706	0.999969					Ssc.23112.1.A1_at	0.251843	0.184631	0.165784	0.999538					Ssc.18587.1.S1_at	0.150979	0.0821621	0.0648407	0.52013					Ssc.13291.1.S1_at	0.196224	0.0872677	0.0264499	0.213063					Ssc.10319.1.A1_at	-0.0611277	0.0494084	0.207355	0.999789					Ssc.18848.1.S1_at	0.0764093	0.0571252	0.186227	0.999955					Ssc.6889.1.A1_at	-0.0611757	0.046374	0.180553	0.999861					Ssc.12767.1.A1_at	0.0941278	0.0702598	0.171577	0.999953					Ssc.14280.1.S1_at	-0.0784202	0.0583251	0.16959	0.999991					Ssc.25774.1.S1_at	-0.0598986	0.047731	0.201042	0.998353
Ssc.7582.1.A1_at	0.0582665	0.0447192	0.213052	0.99969					Ssc.9995.1.S1_at	-0.0524763	0.0319975	0.0965085	0.776897					Ssc.25821.1.S1_s_at	-0.136553	0.0992528	0.161745	0.999969					Ssc.21101.1.S1_at	0.351848	0.255191	0.165812	0.999538					Ssc.22021.1.S1_at	0.135328	0.0742903	0.0648548	0.52013					Ssc.26317.1.S1_at	0.335473	0.151668	0.0264755	0.213063					Ssc.14005.1.A1_at	-0.0798232	0.0645374	0.207479	0.999789					Ssc.6376.1.A1_at	0.0910984	0.0711567	0.186329	0.999955					Ssc.24732.1.S1_at	-0.0895945	0.0684607	0.180625	0.999861					Ssc.5125.1.A1_at	-0.0806558	0.0600349	0.171637	0.999953					Ssc.1208.1.A1_at	-0.0659261	0.0488841	0.169671	0.999991					Ssc.25706.1.S1_at	0.135769	0.108207	0.201051	0.998353
Ssc.16717.1.S1_at	0.0866376	0.0704879	0.213094	0.99969					Ssc.16670.1.S1_a_at	-0.11223	0.0658069	0.0965607	0.776897					Ssc.15932.1.S1_at	-0.149061	0.108497	0.161908	0.999969					Ssc.17071.1.A1_at	0.183156	0.13457	0.165817	0.999538					Ssc.19278.1.A1_at	-0.0992603	0.0545061	0.0648602	0.52013					Ssc.7395.1.A1_a_at	0.18064	0.0810873	0.0265067	0.213063					Ssc.3472.1.S1_at	-0.0709269	0.051385	0.207487	0.999789					Ssc.30980.1.A1_at	0.140035	0.108044	0.186355	0.999955					Ssc.22743.1.A1_at	-0.0688926	0.0503681	0.180719	0.999861					Ssc.7044.1.S1_at	0.136774	0.102296	0.171721	0.999953					Ssc.7275.2.A1_at	-0.158845	0.114208	0.169839	0.999991					Ssc.14942.1.S1_at	-0.0346828	0.0276538	0.201109	0.998353
Ssc.837.1.A1_at	0.0539393	0.04047	0.213136	0.99969					Ssc.7229.3.S1_at	0.0929706	0.0568317	0.096597	0.776897					Ssc.19142.1.S1_at	-0.103193	0.0736367	0.162054	0.999969					Ssc.5369.1.A1_at	-0.0671391	0.0493318	0.165839	0.999538					Ssc.7688.1.A1_at	-0.184446	0.101046	0.0648607	0.52013					Ssc.26538.1.A1_at	-0.107003	0.0487204	0.026518	0.213063					Ssc.21023.1.S1_at	0.108083	0.0874451	0.207786	0.999789					Ssc.4434.1.S1_at	0.0800636	0.0617239	0.186383	0.999955					Ssc.2924.1.A1_at	0.112762	0.0858128	0.180759	0.999861					Ssc.28455.1.A1_at	-0.122354	0.0911769	0.171774	0.999953					Ssc.25466.1.S1_at	0.125977	0.093758	0.169852	0.999991					Ssc.16529.1.S1_at	-0.0772139	0.0615507	0.201135	0.998353
Ssc.1023.1.S1_at	0.0738738	0.0586112	0.213349	0.99969					Ssc.10314.1.A1_at	0.127349	0.0778569	0.0966395	0.776897					Ssc.21934.1.A1_at	0.077087	0.0558072	0.162128	0.999969					Ssc.10909.1.A1_at	-0.186904	0.137351	0.165898	0.999538					Ssc.16426.1.S1_at	-0.217917	0.105731	0.0648707	0.52013					Ssc.17042.1.A1_at	0.162542	0.0735801	0.0265304	0.213063					Ssc.3490.1.A1_at	0.0669571	0.0541722	0.207788	0.999789					Ssc.16533.1.S1_at	-0.0724668	0.0558951	0.1866	0.999955					Ssc.7688.1.A1_at	-0.110645	0.0839051	0.180852	0.999861					Ssc.5525.1.S1_at	0.213735	0.15956	0.171823	0.999953					Ssc.29106.1.S1_at	-0.0858	0.0571198	0.170255	0.999991					Ssc.17142.1.A1_s_at	-0.0598212	0.0476965	0.201232	0.998353
Ssc.6659.1.S1_at	0.0624011	0.0511113	0.213352	0.99969					Ssc.7392.1.S1_at	0.126748	0.0713905	0.0966926	0.776897					Ssc.5490.1.A1_at	-0.081702	0.0593171	0.162273	0.999969					Ssc.11298.1.S1_at	0.124291	0.0913527	0.165964	0.999538					Ssc.9860.1.A1_at	0.145485	0.0772841	0.0648751	0.52013					Ssc.22166.1.S1_at	0.0964249	0.0408202	0.0265348	0.213063					Ssc.31129.1.A1_at	-0.116788	0.0919443	0.207797	0.999789					Ssc.12404.1.S1_at	-0.0987847	0.076199	0.186625	0.999955					Ssc.19208.2.S1_at	-0.149015	0.106581	0.180879	0.999861					Ssc.5062.1.S1_at	0.149881	0.111661	0.171925	0.999953					Ssc.21197.1.A1_at	0.0774177	0.0573195	0.170284	0.999991					Ssc.12857.1.S1_at	-0.0790904	0.0631145	0.201617	0.998353
Ssc.5080.1.A1_at	-0.116149	0.0951429	0.213388	0.99969					Ssc.395.1.A1_at	-0.110099	0.0651572	0.0967249	0.776897					Ssc.7628.1.A1_at	0.122627	0.0887961	0.162283	0.999969					Ssc.14143.1.A1_at	0.144276	0.106061	0.166042	0.999538					Ssc.24906.1.S1_at	0.0789275	0.043364	0.0650003	0.52013					Ssc.13874.1.S1_at	0.155935	0.0662202	0.0265418	0.213063					Ssc.17540.1.S1_at	-0.0721227	0.058173	0.207822	0.999789					Ssc.7229.3.S1_at	-0.0736668	0.0568271	0.18665	0.999955					Ssc.24967.1.A1_at	0.134448	0.0971152	0.180935	0.999861					Ssc.16968.1.S1_at	0.0484649	0.0356479	0.171939	0.999953					Ssc.16732.1.S1_at	-0.189599	0.133324	0.170325	0.999991					Ssc.21660.1.A1_at	-0.0744519	0.0594168	0.201645	0.998353
Ssc.16580.1.A1_at	0.0891435	0.0730245	0.213408	0.99969					Ssc.7552.1.A1_at	-0.111776	0.0674252	0.0968618	0.777333					Ssc.29067.1.A1_s_at	-0.0771205	0.0562093	0.162466	0.999969					Ssc.18834.1.A1_at	0.156145	0.115038	0.166219	0.999538					Ssc.9291.1.A1_at	-0.261966	0.142361	0.0650533	0.52013					Ssc.1409.1.S1_at	0.18109	0.0824198	0.0265707	0.213063					Ssc.30046.1.A1_at	0.0769606	0.0622706	0.207824	0.999789					Ssc.29038.1.A1_at	0.0842797	0.0659514	0.186736	0.999955					Ssc.3545.1.A1_at	0.0622997	0.0474367	0.180998	0.999861					Ssc.29622.1.A1_at	-0.142817	0.106479	0.171985	0.999953					Ssc.8261.1.A1_at	0.169621	0.125974	0.170346	0.999991					Ssc.29035.2.A1_at	-0.172826	0.137166	0.20167	0.998353
Ssc.23549.2.S1_at	-0.0814712	0.0668579	0.214213	0.99969					Ssc.2484.1.S1_at	-0.126874	0.0718647	0.0969475	0.777333					Ssc.27190.1.S1_at	0.0698495	0.0509117	0.162481	0.999969					Ssc.3189.1.A1_at	0.168551	0.123976	0.166282	0.999538					Ssc.29035.2.A1_at	-0.299651	0.158734	0.0650842	0.52013					Ssc.7713.1.A1_at	0.14484	0.0657506	0.0265855	0.213063					Ssc.5062.1.S1_at	0.130396	0.105235	0.208268	0.999789					Ssc.142.1.S1_at	-0.0856106	0.0664536	0.186737	0.999955					Ssc.9714.1.S1_at	0.194832	0.126759	0.181313	0.999861					Ssc.30176.1.A1_at	0.170996	0.126665	0.172043	0.999953					Ssc.20559.1.A1_at	0.103683	0.0770086	0.170371	0.999991					Ssc.4714.1.S1_at	-0.0757691	0.0604283	0.201767	0.998353
Ssc.21160.1.A1_at	-0.0791429	0.0649543	0.214322	0.99969					Ssc.15357.1.S1_at	0.101625	0.0622096	0.0970169	0.777333					Ssc.3259.1.S1_at	-0.0859028	0.0624124	0.162571	0.999969					Ssc.4003.2.A1_at	-0.210262	0.151232	0.166421	0.999538					Ssc.8569.1.A1_at	-0.158459	0.0871079	0.0651463	0.52013					Ssc.3659.1.S1_at	-0.178498	0.0795182	0.0265979	0.213063					Ssc.18433.1.S1_at	0.0754716	0.0605393	0.208333	0.999789					Ssc.13364.1.A1_at	-0.0823221	0.0623659	0.186796	0.999955					Ssc.24330.1.S1_at	-0.0892087	0.0679959	0.181503	0.999861					Ssc.22064.1.S1_at	0.108989	0.0804374	0.172093	0.999953					Ssc.26066.1.S1_at	-0.0877105	0.0651542	0.170432	0.999991					Ssc.10657.1.A1_at	0.104964	0.0810894	0.201787	0.998353
Ssc.7783.1.A1_at	-0.103183	0.0823371	0.21442	0.99969					Ssc.10031.1.A1_at	0.0866481	0.0528359	0.0971406	0.777333					Ssc.5448.1.S1_at	0.139271	0.101561	0.162686	0.999969					Ssc.24304.2.A1_at	-0.271135	0.191399	0.166458	0.999538					Ssc.8747.1.S1_at	0.12855	0.0684536	0.0651742	0.52013					Ssc.13241.1.A1_at	-0.248054	0.108166	0.0266064	0.213063					Ssc.8707.1.A1_at	-0.0828768	0.0669576	0.208413	0.999789					Ssc.30184.1.A1_at	0.141489	0.105567	0.186972	0.999955					Ssc.18454.1.A1_at	-0.0883957	0.0658331	0.181525	0.999861					Ssc.18950.1.A1_at	-0.154502	0.114738	0.172183	0.999953					Ssc.3276.1.S1_at	-0.115864	0.0790058	0.170536	0.999991					Ssc.1935.1.S1_at	-0.0780423	0.0623039	0.201802	0.998353
Ssc.30990.1.A1_at	0.0693319	0.0569867	0.214619	0.99969					Ssc.30607.1.A1_at	0.126999	0.0777802	0.097222	0.777333					Ssc.21213.1.S1_at	0.136003	0.0959608	0.162737	0.999969					Ssc.7635.2.A1_at	-0.267041	0.196608	0.166682	0.999538					Ssc.16828.1.S1_at	0.075902	0.0417348	0.0652088	0.52013					Ssc.10775.1.A1_at	-0.192883	0.0864869	0.02661	0.213063					Ssc.9270.1.A1_a_at	0.106614	0.0863884	0.208472	0.999789					Ssc.9003.1.A1_at	0.0717211	0.0553886	0.187143	0.999955					Ssc.26490.1.A1_at	0.0686533	0.0523458	0.181587	0.999861					Ssc.11668.1.A1_at	0.149989	0.11193	0.172378	0.999953					Ssc.29476.1.A1_at	-0.0903202	0.0671229	0.170621	0.999991					Ssc.9336.1.S1_at	-0.120228	0.0959209	0.201872	0.998353
Ssc.25317.1.S1_at	0.0981866	0.0777631	0.214624	0.99969					Ssc.4532.1.A1_at	0.121871	0.0715471	0.0972231	0.777333					Ssc.1585.1.A1_at	0.0769344	0.0556237	0.16275	0.999969					Ssc.19334.1.S1_at	-0.357841	0.254269	0.166698	0.999538					Ssc.26260.1.S1_at	-0.210564	0.115786	0.0652243	0.52013					Ssc.887.1.A1_at	0.111787	0.0509029	0.0266435	0.213198					Ssc.17178.1.A1_s_at	0.126204	0.102276	0.208536	0.999789					Ssc.7906.1.A1_at	-0.080502	0.0616867	0.187234	0.999955					Ssc.5062.1.S1_at	-0.120082	0.0903879	0.181618	0.999861					Ssc.16947.2.S1_at	-0.0930562	0.067626	0.172415	0.999953					Ssc.16590.1.S1_at	0.148447	0.109969	0.170711	0.999991					Ssc.16511.1.A1_at	-0.0647108	0.0516715	0.201893	0.998353
Ssc.16657.1.S1_at	0.0504352	0.0408365	0.214631	0.99969					Ssc.13648.1.A1_at	0.135633	0.0830121	0.0972506	0.777333					Ssc.16253.1.S1_at	-0.0678396	0.0494854	0.162806	0.999969					Ssc.26536.1.S1_at	-0.219824	0.161947	0.166734	0.999538					Ssc.1035.1.S1_at	0.193928	0.106643	0.0652367	0.52013					Ssc.17832.1.S1_at	0.173213	0.0778841	0.0266935	0.213464					Ssc.12295.1.A1_at	0.141534	0.114705	0.208558	0.999789					Ssc.30956.1.A1_s_at	-0.143311	0.109212	0.187647	0.999955					Ssc.19564.1.S1_at	0.184539	0.140653	0.181729	0.999861					Ssc.12661.1.A1_at	0.175086	0.130837	0.172513	0.999953					Ssc.16725.1.S1_at	0.0819793	0.0609439	0.170758	0.999991					Ssc.7047.1.S1_at	-0.13151	0.103964	0.201908	0.998353
Ssc.13322.1.A1_at	-0.103716	0.0834069	0.214954	0.99969					Ssc.15271.1.A1_at	-0.0626285	0.0358454	0.097321	0.777333					Ssc.8371.1.A1_at	-0.122311	0.0892303	0.162856	0.999969					Ssc.27304.1.S1_at	0.141183	0.103756	0.166849	0.999538					Ssc.21860.3.A1_at	-0.164569	0.0900798	0.0652374	0.52013					Ssc.27802.1.S1_at	-0.154839	0.0705514	0.0267363	0.213584					Ssc.22262.1.A1_at	-0.0870552	0.0705678	0.208683	0.999789					Ssc.28012.1.A1_a_at	0.0858581	0.0663858	0.187665	0.999955					Ssc.2503.1.S1_at	-0.0493303	0.0346779	0.181748	0.999861					Ssc.29550.1.A1_at	-0.123212	0.0919836	0.172544	0.999953					Ssc.3469.1.S1_at	-0.064648	0.0463321	0.170832	0.999991					Ssc.30781.1.A1_at	0.0634274	0.0506525	0.201944	0.998353
Ssc.29912.1.A1_at	-0.146684	0.115762	0.214965	0.99969					Ssc.1762.1.S1_at	-0.081446	0.0480751	0.0973262	0.777333					Ssc.7034.1.A1_at	-0.0819599	0.0598141	0.163005	0.999969					Ssc.29524.1.S1_at	0.180071	0.132639	0.166876	0.999538					Ssc.20187.1.S1_at	0.169704	0.0893023	0.0653259	0.52013					Ssc.15568.1.A1_at	-0.10823	0.0489661	0.0267419	0.213584					Ssc.21971.2.S1_at	-0.0546441	0.0443334	0.209042	0.999789					Ssc.29043.2.A1_at	-0.137348	0.0980598	0.187667	0.999955					Ssc.27015.1.A1_at	0.0782395	0.0596991	0.181907	0.999861					Ssc.7435.2.A1_at	0.0795991	0.0564896	0.172632	0.999953					Ssc.9498.1.S1_at	-0.0716167	0.053266	0.170969	0.999991					Ssc.1459.1.S1_at	-0.0884131	0.070607	0.201948	0.998353
Ssc.30480.1.A1_at	-0.0625661	0.0514463	0.215119	0.99969					Ssc.16683.1.S1_at	-0.133134	0.0816043	0.0974911	0.777616					Ssc.18223.1.A1_at	-0.173925	0.127016	0.163285	0.999969					Ssc.27232.1.S1_at	-0.219563	0.153816	0.166921	0.999538					Ssc.15674.1.A1_at	-0.332114	0.182586	0.0653326	0.52013					Ssc.30801.1.A1_at	0.195096	0.0879183	0.0267884	0.213822					Ssc.25180.1.S1_at	-0.0820575	0.0665791	0.209075	0.999789					Ssc.4963.1.A1_at	0.0535115	0.0410886	0.187754	0.999955					Ssc.22055.2.S1_a_at	0.158835	0.121814	0.181916	0.999861					Ssc.21915.3.A1_at	0.103446	0.0767659	0.172716	0.999953					Ssc.9655.1.A1_at	0.0786492	0.0584975	0.170969	0.999991					Ssc.1618.1.A1_at	0.0926007	0.0725226	0.201982	0.998353
Ssc.24090.1.S1_at	0.0581944	0.0478529	0.215133	0.99969					Ssc.8606.1.A1_at	0.133333	0.0808647	0.097698	0.777616					Ssc.10679.1.S1_at	-0.0944141	0.065709	0.163375	0.999969					Ssc.1988.3.S1_at	-0.170581	0.1257	0.167048	0.999538					Ssc.2036.1.S1_at	0.145483	0.078963	0.0653746	0.52013					Ssc.26409.2.S1_at	-0.0837615	0.0370576	0.0268195	0.213937					Ssc.5327.2.A1_at	-0.212174	0.169806	0.209096	0.999789					Ssc.2611.1.S1_at	0.0631209	0.0488837	0.187954	0.999955					Ssc.24461.1.S1_at	-0.0830707	0.0634032	0.182028	0.999861					Ssc.7060.2.S1_at	-0.151112	0.112567	0.172738	0.999953					Ssc.9609.1.S1_at	0.205874	0.137353	0.171148	0.999991					Ssc.14348.1.A1_at	0.0623151	0.0479287	0.202131	0.998353
Ssc.21976.1.S1_at	0.0768887	0.0624858	0.215231	0.99969					Ssc.1940.1.S1_a_at	-0.0668381	0.0409954	0.0977079	0.777616					Ssc.11191.1.A1_at	0.0475483	0.0347322	0.163383	0.999969					Ssc.6276.2.S1_at	-0.293909	0.210439	0.167054	0.999538					Ssc.26661.1.S1_at	0.114217	0.0628722	0.0655014	0.52013					Ssc.10701.1.A1_at	-0.134454	0.0607273	0.0269437	0.214284					Ssc.26941.1.S1_at	-0.125466	0.101758	0.209107	0.999789					Ssc.19982.1.S1_at	-0.0852809	0.0659585	0.188084	0.999955					Ssc.7020.1.A1_at	0.0665374	0.0454184	0.182135	0.999861					Ssc.25967.1.S1_at	-0.091131	0.0676732	0.172766	0.999953					Ssc.19313.1.A1_at	0.0849035	0.0632047	0.17134	0.999991					Ssc.7864.1.A1_at	-0.0986203	0.0782339	0.202272	0.998353
Ssc.4742.1.S1_at	0.077105	0.0634409	0.215405	0.99969					Ssc.17653.1.S1_at	-0.160212	0.0939933	0.097787	0.777616					Ssc.21006.1.S1_at	-0.0691076	0.0504829	0.163404	0.999969					Ssc.6902.1.A1_at	0.0898486	0.0662361	0.167222	0.999538					Ssc.21719.1.A1_at	0.224018	0.117413	0.0655106	0.52013					Ssc.27140.1.A1_at	-0.174137	0.0713775	0.0269582	0.214284					Ssc.5861.3.S1_at	0.0618428	0.0498026	0.20911	0.999789					Ssc.22168.1.A1_at	0.0449218	0.0347835	0.188291	0.999955					Ssc.14148.1.A1_at	-0.0590307	0.045076	0.182231	0.999861					Ssc.1067.1.S1_at	0.137236	0.102422	0.172782	0.999953					Ssc.6423.2.S1_at	-0.0587123	0.043692	0.171356	0.999991					Ssc.19404.2.A1_s_at	-0.0668959	0.0534618	0.202274	0.998353
Ssc.6276.2.S1_at	0.154178	0.122488	0.21566	0.99969					Ssc.29724.1.A1_at	0.118935	0.0697542	0.0979136	0.777616					Ssc.6704.1.S1_at	0.133232	0.0934439	0.163423	0.999969					Ssc.9586.1.S1_at	0.292417	0.215572	0.167229	0.999538					Ssc.10376.1.A1_at	0.1285	0.070668	0.065596	0.52013					Ssc.5737.1.S1_at	0.108411	0.0494785	0.0269808	0.214284					Ssc.25907.1.S1_at	-0.201802	0.163522	0.209141	0.999789					Ssc.11508.1.A1_at	0.0896813	0.0690791	0.188333	0.999955					Ssc.5237.1.S1_a_at	-0.05592	0.0420012	0.182237	0.999861					Ssc.6662.1.S1_at	-0.181777	0.133705	0.172978	0.999953					Ssc.6093.3.A1_at	-0.0621847	0.0462988	0.171402	0.999991					Ssc.1368.1.A1_at	0.0527566	0.0408046	0.202424	0.998353
Ssc.17265.1.S1_at	0.0666602	0.0534637	0.215767	0.99969					Ssc.11057.2.S1_at	-0.0602603	0.0343154	0.0979578	0.777616					Ssc.21225.1.S1_at	-0.0455036	0.0332464	0.16348	0.999969					Ssc.26139.1.S1_at	-0.0846877	0.0624325	0.167229	0.999538					Ssc.15374.1.S1_at	-0.159576	0.0871007	0.0656455	0.52013					Ssc.16225.1.S1_at	0.179492	0.0778547	0.0269891	0.214284					Ssc.9096.2.A1_at	-0.186477	0.14948	0.209168	0.999789					Ssc.10598.1.A1_at	-0.0964284	0.0746904	0.188436	0.999955					Ssc.14310.1.A1_at	0.0945828	0.0722619	0.18246	0.999861					Ssc.30707.1.S1_at	-0.0719336	0.0536059	0.173033	0.999953					Ssc.21418.2.A1_at	0.157468	0.111913	0.171414	0.999991					Ssc.27198.2.A1_at	-0.0636536	0.0508988	0.202521	0.998353
Ssc.10943.1.S1_at	-0.0864365	0.071193	0.215879	0.99969					Ssc.21185.1.S1_at	-0.0683044	0.0419627	0.0982439	0.777616					Ssc.6079.1.A1_at	-0.108019	0.078462	0.163522	0.999969					Ssc.19063.1.S1_at	0.125319	0.0923864	0.16723	0.999538					Ssc.19588.2.A1_at	0.316611	0.167587	0.0656495	0.52013					Ssc.9095.1.A1_at	-0.12985	0.0591781	0.0270247	0.214284					Ssc.27384.1.S1_at	0.0604481	0.0490682	0.20928	0.999789					Ssc.23886.1.A1_at	0.076198	0.0580135	0.188465	0.999955					Ssc.4989.1.A1_at	0.111479	0.0851743	0.182478	0.999861					Ssc.16804.1.A1_at	0.207647	0.156562	0.173081	0.999953					Ssc.7924.1.A1_at	-0.0939892	0.0699949	0.171501	0.999991					Ssc.30254.1.A1_at	-0.195688	0.155445	0.202583	0.998353
Ssc.21644.1.S1_at	0.0902603	0.0743435	0.215886	0.99969					Ssc.30282.1.A1_at	0.181856	0.103702	0.0982446	0.777616					Ssc.2864.1.S1_at	-0.0617607	0.0450415	0.163565	0.999969					Ssc.17249.1.S1_at	0.0776734	0.0572664	0.167265	0.999538					Ssc.10388.1.S1_a_at	0.132137	0.0727845	0.0656767	0.52013					Ssc.3720.1.S1_at	0.0945627	0.0421798	0.0270317	0.214284					Ssc.7204.2.S1_at	0.115236	0.0927436	0.209306	0.999789					Ssc.15239.1.S1_at	-0.0850257	0.0641472	0.188536	0.999955					Ssc.9446.1.A1_at	0.125506	0.0869251	0.18249	0.999861					Ssc.1597.1.S1_at	-0.118079	0.0887616	0.173481	0.999953					Ssc.6217.1.A1_at	0.121093	0.0899638	0.171667	0.999991					Ssc.17874.1.A1_at	-0.0631044	0.0501333	0.202767	0.998353
Ssc.5941.1.S1_a_at	-0.101541	0.0832603	0.21592	0.99969					Ssc.30730.1.S1_at	0.187534	0.112045	0.0983895	0.777616					Ssc.18330.1.A1_at	0.115864	0.0831882	0.163745	0.999969					Ssc.10023.1.A1_at	-0.35212	0.258802	0.16729	0.999538					Ssc.1625.1.S1_at	0.203156	0.111221	0.065759	0.52013					Ssc.10556.1.S1_at	-0.1964	0.0846847	0.0270735	0.214284					Ssc.6099.1.A1_at	0.117437	0.0897475	0.209323	0.999789					Ssc.22491.1.A1_at	-0.0720378	0.055815	0.188568	0.999955					Ssc.2716.1.A1_at	-0.0883925	0.0661076	0.18261	0.999861					Ssc.8247.1.A1_at	-0.105239	0.0787671	0.173632	0.999953					Ssc.30761.1.A1_at	0.0821938	0.0611593	0.171677	0.999991					Ssc.18204.1.A1_at	-0.0777645	0.0622281	0.202851	0.998353
Ssc.9341.1.S1_at	0.0521199	0.0429443	0.216048	0.99969					Ssc.29044.1.A1_at	-0.110269	0.0655499	0.0984019	0.777616					Ssc.31129.1.A1_at	-0.100762	0.0714974	0.16393	0.999969					Ssc.18317.1.A1_at	0.118695	0.0876454	0.167543	0.999538					Ssc.2492.1.A1_at	0.184394	0.0989738	0.065766	0.52013					Ssc.13523.1.A1_at	-0.133708	0.0608449	0.0270845	0.214284					Ssc.3820.2.S1_a_at	0.176958	0.143261	0.209355	0.999789					Ssc.29125.1.A1_s_at	0.0487134	0.0377442	0.188603	0.999955					Ssc.27671.1.S1_at	-0.0854491	0.0653119	0.182647	0.999861					Ssc.5820.1.A1_at	-0.110535	0.0787278	0.173636	0.999953					Ssc.16333.1.S1_at	-0.0875605	0.0652477	0.171763	0.999991					Ssc.6928.1.A1_at	-0.0516253	0.0413271	0.203025	0.998353
Ssc.13632.1.A1_at	-0.0657314	0.0541673	0.216114	0.99969					Ssc.29286.1.A1_at	0.127559	0.0781834	0.0984266	0.777616					Ssc.25387.1.S1_at	-0.193688	0.141436	0.164119	0.999969					Ssc.29286.1.A1_at	0.19803	0.146204	0.167602	0.999538					Ssc.18531.1.S1_at	-0.246493	0.121083	0.0658021	0.52013					Ssc.11610.1.A1_at	-0.141202	0.0625659	0.0270851	0.214284					Ssc.6249.2.S1_at	0.143654	0.116637	0.209384	0.999789					Ssc.20396.1.S1_at	-0.0763526	0.0591414	0.188798	0.999955					Ssc.10175.1.S1_at	0.156297	0.11825	0.182732	0.999861					Ssc.24898.1.S1_at	-0.146134	0.105045	0.173658	0.999953					Ssc.18585.1.S1_at	-0.0956203	0.0696026	0.17185	0.999991					Ssc.7201.1.A1_at	-0.066035	0.0527347	0.203056	0.998353
Ssc.5065.1.S1_at	-0.0612073	0.0474463	0.216242	0.99969					Ssc.3350.1.S1_at	0.0674407	0.0414551	0.0984276	0.777616					Ssc.26042.1.S1_at	-0.0835103	0.0611244	0.164226	0.999969					Ssc.23139.1.S1_at	0.140373	0.103689	0.167737	0.999538					Ssc.4565.1.A1_at	-0.174009	0.0959216	0.0658779	0.52013					Ssc.1896.2.A1_a_at	0.193166	0.0882266	0.0270925	0.214284					Ssc.29666.1.A1_at	0.0681446	0.0547616	0.209402	0.999789					Ssc.21958.1.S1_at	-0.332716	0.253608	0.188855	0.999955					Ssc.22910.1.A1_at	0.104941	0.0798849	0.182807	0.999861					Ssc.31159.1.A1_at	-0.110873	0.0821685	0.173753	0.999953					Ssc.11233.1.S1_at	0.100702	0.0750915	0.172064	0.999991					Ssc.24229.1.S1_at	-0.0792156	0.0634238	0.203095	0.998353
Ssc.10889.1.A1_s_at	-0.0761154	0.0623156	0.216364	0.99969					Ssc.6430.1.A1_at	0.246387	0.147574	0.0984292	0.777616					Ssc.5459.1.A1_at	0.0814389	0.0596185	0.164297	0.999969					Ssc.19802.1.S1_at	0.112175	0.0827539	0.168059	0.999538					Ssc.4590.1.S1_at	0.119155	0.0657833	0.0659501	0.52013					Ssc.27648.1.A1_at	-0.127141	0.0580728	0.027099	0.214284					Ssc.3577.1.S1_at	-0.0480967	0.0390643	0.209538	0.999789					Ssc.29922.1.S1_at	-0.0704508	0.0546247	0.188883	0.999955					Ssc.2060.1.A1_at	0.0490223	0.0370393	0.182832	0.999861					Ssc.9543.1.A1_at	-0.0951865	0.0680865	0.173845	0.999953					Ssc.31045.1.S1_at	-0.076969	0.0561276	0.172124	0.999991					Ssc.8540.1.A1_at	0.0911968	0.0726186	0.203095	0.998353
Ssc.26362.1.S1_at	0.0451515	0.0372328	0.216418	0.99969					Ssc.900.1.A1_at	-0.112668	0.0686314	0.0984426	0.777616					Ssc.23284.1.S1_at	-0.113805	0.0792594	0.164326	0.999969					Ssc.15648.1.S1_at	0.101269	0.0748231	0.168067	0.999538					Ssc.3115.1.S1_at	-0.141224	0.0718556	0.0660511	0.52013					Ssc.7281.2.A1_at	0.134272	0.0611677	0.0271024	0.214284					Ssc.18354.1.S1_at	-0.113646	0.0895187	0.209574	0.999789					Ssc.5962.2.S1_a_at	-0.0825393	0.0639426	0.18895	0.999955					Ssc.5923.2.S1_at	-0.156282	0.119359	0.18285	0.999861					Ssc.1790.1.S1_at	0.0782416	0.0574706	0.174012	0.999953					Ssc.4607.2.S1_at	-0.0709475	0.0529459	0.172387	0.999991					Ssc.14267.1.A1_at	0.0629241	0.0504935	0.203195	0.998353
Ssc.9856.1.A1_at	-0.0470666	0.0388222	0.216537	0.99969					Ssc.7937.1.A1_at	0.132195	0.0775005	0.0984537	0.777616					Ssc.14225.1.A1_at	-0.0526541	0.0377489	0.164568	0.999969					Ssc.19762.2.S1_at	-0.164428	0.120473	0.168222	0.999538					Ssc.17439.1.A1_at	0.114622	0.0604974	0.0661438	0.52013					Ssc.28194.1.A1_at	-0.124752	0.0569853	0.0271089	0.214284					Ssc.6459.1.A1_at	0.185047	0.150335	0.209693	0.999789					Ssc.21649.1.S1_at	-0.0916391	0.0710661	0.188962	0.999955					Ssc.8258.1.S1_at	-0.0338529	0.0258957	0.182993	0.999861					Ssc.21968.1.S1_at	0.0733105	0.0541891	0.174101	0.999953					Ssc.20036.1.S1_at	-0.0286043	0.0213485	0.172426	0.999991					Ssc.27221.1.S1_at	-0.0799692	0.0638216	0.203261	0.998353
Ssc.27483.2.S1_at	0.0677102	0.0558622	0.216638	0.99969					Ssc.14281.1.A1_at	-0.0921418	0.0566448	0.098464	0.777616					Ssc.6053.1.A1_at	-0.0997847	0.0710238	0.164682	0.999969					Ssc.786.2.S1_at	-0.187035	0.136574	0.168333	0.999538					Ssc.1742.1.S1_at	-0.145466	0.0624626	0.0661657	0.52013					Ssc.4137.1.A1_at	0.134677	0.059463	0.0271111	0.214284					Ssc.13551.1.S1_at	-0.0709165	0.056824	0.209693	0.999789					Ssc.11561.1.A1_at	0.145837	0.11132	0.189004	0.999955					Ssc.4944.1.A1_at	0.0411745	0.0315081	0.183155	0.999861					Ssc.7766.1.A1_at	0.174676	0.130885	0.174112	0.999953					Ssc.9921.1.A1_at	0.110596	0.0765536	0.172438	0.999991					Ssc.1620.1.A1_at	-0.0749811	0.0600824	0.203306	0.998353
Ssc.28098.1.A1_at	-0.1019	0.0819586	0.216772	0.99969					Ssc.13826.1.S1_at	-0.186245	0.113114	0.0984972	0.777616					Ssc.10133.1.A1_at	-0.0711419	0.0496957	0.16473	0.999969					Ssc.18444.3.S1_at	-0.218024	0.161165	0.168368	0.999538					Ssc.23301.1.S1_at	0.11297	0.0623602	0.0662466	0.52013					Ssc.23268.2.S1_at	0.109229	0.049642	0.0271144	0.214284					Ssc.22444.2.A1_at	-0.0911757	0.0741185	0.209935	0.999789					Ssc.6230.2.A1_at	0.126234	0.0977846	0.189015	0.999955					Ssc.4147.1.S1_at	0.126844	0.097085	0.183244	0.999861					Ssc.16453.1.S1_at	0.0538165	0.0403041	0.174204	0.999953					Ssc.27882.1.A1_at	-0.0758549	0.0532624	0.172664	0.999991					Ssc.14418.1.A1_at	0.0944417	0.0756391	0.203332	0.998353
Ssc.23988.1.A1_at	-0.0786225	0.0647791	0.216863	0.99969					Ssc.24339.1.A1_at	0.107861	0.0637606	0.0985205	0.777616					Ssc.22818.1.S1_at	-0.0713859	0.0490377	0.164952	0.999969					Ssc.10928.2.A1_at	0.114269	0.0837553	0.168404	0.999538					Ssc.2933.1.S1_at	-0.154174	0.0822992	0.0662777	0.52013					Ssc.1193.3.A1_at	0.210964	0.0963899	0.0271457	0.214337					Ssc.16521.1.S1_at	0.125781	0.102168	0.209973	0.999789					Ssc.27549.1.A1_at	-0.0739404	0.0573774	0.189242	0.999955					Ssc.21185.1.S1_at	-0.0571839	0.0437737	0.1833	0.999861					Ssc.1631.1.S1_at	-0.0859026	0.0626529	0.174538	0.999953					Ssc.25450.1.S1_at	0.119763	0.0890938	0.172817	0.999991					Ssc.21199.1.S1_at	-0.0584703	0.0468477	0.203417	0.998353
Ssc.11248.2.S1_at	0.0889521	0.0718896	0.216866	0.99969					Ssc.10924.1.A1_a_at	-0.0758791	0.046675	0.0986613	0.777616					Ssc.6183.1.A1_at	0.0868924	0.0636874	0.165057	0.999969					Ssc.11037.1.S1_at	0.116096	0.085849	0.168513	0.999538					Ssc.3266.1.S1_at	-0.200999	0.110995	0.0662863	0.52013					Ssc.8788.1.S1_at	0.130763	0.0598145	0.0271807	0.214337					Ssc.1595.1.S1_a_at	0.309829	0.249762	0.210137	0.999789					Ssc.2049.1.A1_at	0.0832329	0.0563911	0.189348	0.999955					Ssc.7513.1.S1_at	-0.0879848	0.064569	0.183344	0.999861					Ssc.29217.1.S1_at	-0.12202	0.0891384	0.174564	0.999953					Ssc.3706.1.S2_at	0.121765	0.090763	0.172856	0.999991					Ssc.21842.2.S1_at	-0.146714	0.117471	0.203456	0.998353
Ssc.13581.1.S1_at	0.0988491	0.0816006	0.216907	0.99969					Ssc.8972.1.S1_at	-0.111413	0.062576	0.098684	0.777616					Ssc.12597.1.A1_at	-0.0928452	0.0681059	0.16514	0.999969					Ssc.18155.2.S1_at	-0.177013	0.130683	0.168526	0.999538					Ssc.11278.2.A1_at	0.115936	0.0638831	0.0662897	0.52013					Ssc.6830.1.A1_at	0.113734	0.0519264	0.0271917	0.214337					Ssc.29813.1.A1_at	-0.0804905	0.0644464	0.210336	0.999789					Ssc.2008.1.A1_a_at	0.0752462	0.0585955	0.189459	0.999955					Ssc.24245.1.S1_at	-0.0855766	0.0619839	0.183597	0.999861					Ssc.12273.1.A1_at	0.209539	0.141274	0.17473	0.999953					Ssc.19130.1.S1_at	0.0493108	0.0368589	0.173076	0.999991					Ssc.3020.1.A1_at	-0.0535214	0.0429455	0.203513	0.998353
Ssc.8693.1.S1_at	0.0809881	0.0642694	0.217241	0.99969					Ssc.1833.1.A1_at	-0.085558	0.0526401	0.0987335	0.777616					Ssc.27565.1.S1_at	0.0616976	0.0431295	0.16514	0.999969					Ssc.14212.1.A1_at	0.251471	0.186056	0.168745	0.999538					Ssc.10955.1.S1_at	-0.318294	0.146742	0.0662937	0.52013					Ssc.4656.1.S1_at	0.143205	0.0645158	0.0271963	0.214337					Ssc.17186.1.S1_a_at	-0.0826128	0.0668828	0.210429	0.999789					Ssc.6608.1.A1_at	-0.0651853	0.048587	0.189557	0.999955					Ssc.21011.1.S1_at	-0.196527	0.149473	0.18361	0.999861					Ssc.8549.1.A1_at	-0.186704	0.140113	0.174768	0.999953					Ssc.9916.1.S1_at	0.0538845	0.0389291	0.173121	0.999991					Ssc.24732.1.S1_at	-0.0845181	0.0678332	0.203594	0.998353
Ssc.17410.1.A1_at	0.0906432	0.0746925	0.217336	0.99969					Ssc.10708.1.A1_at	0.165328	0.100682	0.0987671	0.777616					Ssc.26205.1.S1_at	0.0703285	0.0515944	0.165184	0.999969					Ssc.10899.1.A1_at	0.274607	0.202828	0.168798	0.999538					Ssc.24460.1.A1_at	0.27806	0.139849	0.066306	0.52013					Ssc.1934.1.S1_a_at	0.119817	0.0531312	0.0272335	0.214337					Ssc.11090.1.A1_at	0.0941984	0.0766682	0.210481	0.999789					Ssc.5196.1.S1_at	0.0482438	0.0374782	0.189754	0.999955					Ssc.17911.1.A1_at	0.0626411	0.0465582	0.183654	0.999861					Ssc.18844.1.S1_at	-0.102965	0.0772647	0.174771	0.999953					Ssc.900.1.A1_at	-0.10332	0.0708564	0.173152	0.999991					Ssc.7269.1.A1_at	0.0770479	0.0617649	0.203652	0.998353
Ssc.10588.1.A1_at	0.108713	0.0883578	0.217417	0.99969					Ssc.4105.1.S1_at	-0.118996	0.0693111	0.0988513	0.777616					Ssc.307.1.S1_at	-0.169761	0.122562	0.165184	0.999969					Ssc.24809.1.A1_at	-0.185795	0.137373	0.168933	0.999538					Ssc.21138.3.S1_a_at	0.164122	0.0735375	0.066309	0.52013					Ssc.27516.1.S1_at	-0.0906306	0.0414115	0.0272387	0.214337					Ssc.29318.1.A1_at	0.0840624	0.067958	0.210487	0.999789					Ssc.19482.1.A1_at	-0.0927241	0.0696201	0.190013	0.999955					Ssc.20196.2.S1_at	-0.136378	0.104489	0.183686	0.999861					Ssc.10218.1.S1_at	-0.0541932	0.0406717	0.17479	0.999953					Ssc.22324.1.A1_at	0.106584	0.0790104	0.173175	0.999991					Ssc.23996.2.A1_at	0.090974	0.072929	0.203653	0.998353
Ssc.24620.3.A1_a_at	0.0677631	0.055973	0.217498	0.99969					Ssc.7352.1.S1_at	0.0567646	0.0349686	0.0988778	0.777616					Ssc.1639.1.A1_at	-0.0757242	0.0546776	0.165307	0.999969					Ssc.8378.1.A1_at	-0.1816	0.133925	0.168966	0.999538					Ssc.18067.1.S1_at	-0.166531	0.0861843	0.0663298	0.52013					Ssc.19534.2.A1_at	-0.234339	0.103868	0.0272423	0.214337					Ssc.1331.1.S1_at	0.0718382	0.0584827	0.210585	0.999789					Ssc.5396.1.S1_at	0.11246	0.0789926	0.190256	0.999955					Ssc.20570.1.S1_at	-0.0990402	0.0758899	0.183733	0.999861					Ssc.13400.2.S1_at	0.217406	0.163166	0.174801	0.999953					Ssc.13485.1.A1_at	-0.0640583	0.0478973	0.173209	0.999991					Ssc.5604.1.S1_at	-0.144759	0.116071	0.203749	0.998353
Ssc.30501.1.A1_at	-0.0790761	0.0653649	0.217515	0.99969					Ssc.16515.1.A1_at	0.119538	0.0731574	0.098882	0.777616					Ssc.20897.1.S1_at	-0.0502372	0.0368811	0.16548	0.999969					Ssc.17439.1.A1_at	0.124984	0.0906698	0.169024	0.999538					Ssc.20897.1.S1_at	-0.0958485	0.0507452	0.0663357	0.52013					Ssc.11657.1.A1_at	-0.161328	0.0737652	0.0272552	0.214337					Ssc.30490.1.A1_at	0.0609169	0.0496252	0.210889	0.999789					Ssc.30752.2.A1_at	-0.231469	0.130735	0.190287	0.999955					Ssc.29004.1.S1_at	0.172304	0.1321	0.183967	0.999861					Ssc.2016.1.A1_at	-0.114717	0.086123	0.17493	0.999953					Ssc.30705.1.A1_at	-0.0873799	0.0653707	0.17344	0.999991					Ssc.11502.1.A1_at	0.107353	0.084545	0.203817	0.998353
Ssc.25407.1.S1_at	-0.0849821	0.0694169	0.217563	0.99969					Ssc.18674.1.A1_at	-0.105068	0.0647021	0.0990335	0.778329					Ssc.16432.1.S1_at	-0.145364	0.104052	0.165506	0.999969					Ssc.5629.1.S1_at	-0.0710672	0.0526452	0.169263	0.999538					Ssc.27897.1.S1_at	0.0785296	0.0433639	0.0663375	0.52013					Ssc.30863.1.S1_at	0.126472	0.0572615	0.0272789	0.214391					Ssc.13020.1.A1_at	0.106719	0.0867391	0.211078	0.999789					Ssc.11697.1.A1_at	0.0671068	0.0522011	0.190306	0.999955					Ssc.24957.1.S1_at	-0.195928	0.140124	0.184028	0.999861					Ssc.11105.1.S1_at	0.0865106	0.0649576	0.175	0.999953					Ssc.11406.3.A1_at	-0.0483798	0.0359645	0.17349	0.999991					Ssc.9301.1.A1_at	0.230453	0.184662	0.203851	0.998353
Ssc.5035.1.S1_at	0.0898886	0.0743413	0.217752	0.99969					Ssc.5250.1.S1_at	-0.0544632	0.0335519	0.0991603	0.778847					Ssc.24152.1.A1_at	0.0879345	0.0645695	0.165566	0.999969					Ssc.1539.1.S1_at	0.159946	0.116138	0.169293	0.999538					Ssc.26824.1.A1_at	0.346855	0.191537	0.0663444	0.52013					Ssc.26208.1.S1_at	-0.129019	0.0581932	0.0273138	0.214534					Ssc.13711.1.S1_at	0.0743342	0.0582395	0.2111	0.999789					Ssc.13780.12.S1_x_at	-0.109836	0.0805135	0.190334	0.999955					Ssc.28673.1.S1_at	0.140111	0.107341	0.184211	0.999861					Ssc.2428.1.S1_at	0.116242	0.0872854	0.175016	0.999953					Ssc.11404.1.A1_at	-0.083848	0.0586504	0.173632	0.999991					Ssc.7175.1.S1_at	-0.205987	0.16507	0.204193	0.998353
Ssc.10992.1.S1_a_at	0.0945485	0.07417	0.217778	0.99969					Ssc.24460.1.A1_at	0.186933	0.113054	0.0993632	0.779961					Ssc.28149.1.A1_at	-0.099564	0.0706977	0.165661	0.999969					Ssc.31180.1.A1_at	0.177129	0.131278	0.169471	0.999538					Ssc.10054.1.S1_at	0.171154	0.0944765	0.0664059	0.52013					Ssc.7134.1.S1_at	0.196761	0.0897468	0.0273503	0.214544					Ssc.7179.3.S1_at	0.105098	0.0856746	0.211196	0.999789					Ssc.6090.2.A1_at	0.0492186	0.0377835	0.19054	0.999955					Ssc.22942.1.S1_at	-0.113577	0.0864102	0.184213	0.999861					Ssc.5590.1.S1_at	-0.0918953	0.0679774	0.175045	0.999953					Ssc.18069.1.A1_at	0.0975159	0.0731787	0.173639	0.999991					Ssc.24804.1.S1_at	-0.0706419	0.0561921	0.204195	0.998353
Ssc.889.1.A1_a_at	-0.0815072	0.0660792	0.218041	0.99969					Ssc.5220.1.S1_at	-0.145757	0.0822001	0.0996649	0.7809					Ssc.10484.1.A1_s_at	-0.0697949	0.0500001	0.165766	0.999969					Ssc.22738.1.A1_at	-0.152477	0.112983	0.169473	0.999538					Ssc.5023.1.S1_at	-0.137336	0.0758593	0.0664179	0.52013					Ssc.23297.1.S1_at	-0.0940936	0.0430518	0.0273555	0.214544					Ssc.25036.1.S1_at	0.0960095	0.0763058	0.211282	0.999789					Ssc.30944.1.A1_at	-0.0505047	0.0393079	0.190543	0.999955					Ssc.2980.1.S1_at	0.0776287	0.0595627	0.184313	0.999861					Ssc.10441.1.S1_at	0.0875196	0.0647604	0.175252	0.999953					Ssc.16120.1.S1_at	-0.082169	0.0615154	0.173739	0.999991					Ssc.1465.1.S1_at	-0.0831188	0.0667133	0.2042	0.998353
Ssc.26075.1.S1_at	-0.112955	0.0819547	0.218062	0.99969					Ssc.18447.1.S1_at	-0.069854	0.0430354	0.0996721	0.7809					Ssc.6243.2.S1_at	0.0430058	0.0315975	0.165815	0.999969					Ssc.2922.1.A1_a_at	0.257379	0.190799	0.169568	0.999538					Ssc.26607.1.A1_at	0.188331	0.104028	0.0664203	0.52013					Ssc.28904.1.S1_at	0.138438	0.0605394	0.0273704	0.214544					Ssc.18546.1.S1_at	-0.155306	0.122821	0.21144	0.999789					Ssc.19946.1.S1_at	-0.171264	0.133319	0.190621	0.999955					Ssc.26892.2.A1_a_at	-0.0707891	0.0547115	0.184344	0.999861					Ssc.6651.1.S1_at	-0.113754	0.0858817	0.175258	0.999953					Ssc.865.3.S1_at	-0.111632	0.0830179	0.17378	0.999991					Ssc.28951.1.S1_at	0.0906969	0.0727973	0.20421	0.998353
Ssc.12504.1.A1_at	0.23981	0.197976	0.218286	0.99969					Ssc.15229.1.S1_at	0.122085	0.0730665	0.0996915	0.7809					Ssc.21283.2.S1_at	0.119567	0.0848315	0.165828	0.999969					Ssc.7908.1.A1_at	0.136801	0.101416	0.169583	0.999538					Ssc.11256.1.S1_at	-0.111839	0.0558578	0.0664294	0.52013					Ssc.3626.2.S1_at	0.172305	0.0788641	0.0274078	0.214544					Ssc.7551.1.A1_at	0.118608	0.0967548	0.211509	0.999789					Ssc.7243.1.A1_at	0.153469	0.119499	0.190742	0.999955					Ssc.24307.1.S1_at	-0.0457131	0.0350777	0.184351	0.999861					Ssc.26308.1.S1_at	-0.119086	0.0899069	0.175379	0.999953					Ssc.2022.1.S1_at	0.0573456	0.0429376	0.173799	0.999991					Ssc.2633.1.A1_at	-0.0968752	0.0760992	0.204226	0.998353
Ssc.6482.2.S1_at	-0.116448	0.0945495	0.218419	0.99969					Ssc.13360.1.A1_at	0.080254	0.0495313	0.0997731	0.7809					Ssc.13385.2.S1_a_at	-0.144879	0.105546	0.165884	0.999969					Ssc.21951.1.S1_at	-0.192406	0.142374	0.169873	0.999538					Ssc.11395.1.S1_at	0.0953525	0.0526799	0.0664712	0.52013					Ssc.9714.1.S1_at	-0.243743	0.106746	0.0274106	0.214544					Ssc.5624.1.A1_at	0.189248	0.152256	0.211513	0.999789					Ssc.30491.1.A1_at	-0.106026	0.0813121	0.190836	0.999955					Ssc.4849.1.A1_at	0.125174	0.0954338	0.18439	0.999861					Ssc.27557.1.S1_at	0.230857	0.155881	0.175426	0.999953					Ssc.6644.1.A1_at	0.0939923	0.0694776	0.173893	0.999991					Ssc.30478.1.A1_at	0.0732731	0.0579	0.204314	0.998353
Ssc.12939.1.S1_at	-0.0696424	0.0572793	0.218442	0.99969					Ssc.2212.1.S1_at	0.152705	0.0850271	0.0998415	0.7809					Ssc.7384.1.A1_at	-0.0990549	0.0713881	0.165919	0.999969					Ssc.3358.1.S1_at	-0.223082	0.163288	0.170001	0.999538					Ssc.8623.1.A1_at	-0.197409	0.109076	0.0665016	0.52013					Ssc.22761.1.S1_at	0.14983	0.0675635	0.0274157	0.214544					Ssc.3626.1.S1_at	0.144927	0.116333	0.211625	0.999789					Ssc.9089.1.A1_at	0.0785294	0.0582915	0.191078	0.999955					Ssc.12767.1.A1_at	-0.0771794	0.0586994	0.184533	0.999861					Ssc.2262.1.S1_a_at	0.110949	0.0837709	0.175635	0.999953					Ssc.7829.1.A1_at	-0.0460566	0.034493	0.173899	0.999991					Ssc.25850.1.A1_at	0.0964961	0.077465	0.204366	0.998353
Ssc.6668.1.A1_at	-0.115442	0.0921593	0.218562	0.99969					Ssc.974.1.S1_at	0.0963404	0.0594773	0.0998727	0.7809					Ssc.2459.1.S1_at	-0.09555	0.0702311	0.165981	0.999969					Ssc.8613.1.A1_at	0.190211	0.14135	0.170196	0.999538					Ssc.20242.1.A1_at	-0.100892	0.055732	0.0665411	0.52013					Ssc.9255.1.A1_at	-0.185529	0.0846048	0.0274725	0.214857					Ssc.27420.1.A1_at	0.0842888	0.0687471	0.211866	0.999789					Ssc.25466.1.S1_at	0.121305	0.0931188	0.191356	0.999955					Ssc.3049.1.S1_at	-0.0704868	0.0542551	0.184568	0.999861					Ssc.12145.1.A1_at	-0.117771	0.0877747	0.175653	0.999953					Ssc.26417.1.S1_at	0.149821	0.10839	0.174073	0.999991					Ssc.17635.2.S1_at	-0.0787147	0.0593496	0.20437	0.998353
Ssc.21890.1.S1_at	0.0522023	0.0432508	0.21857	0.99969					Ssc.5988.1.A1_at	0.100005	0.0617536	0.0999473	0.7809					Ssc.20621.1.S1_at	-0.0655813	0.0482049	0.165993	0.999969					Ssc.17946.1.A1_at	0.156692	0.116404	0.170197	0.999538					Ssc.5447.1.A1_at	0.187087	0.0959523	0.0666275	0.52013					Ssc.11861.1.S1_at	0.110468	0.050599	0.0275197	0.215094					Ssc.2485.1.S1_at	0.103749	0.0847319	0.212037	0.999789					Ssc.14282.1.A1_at	-0.120165	0.093713	0.191425	0.999955					Ssc.1179.1.S1_at	-0.0965938	0.074174	0.184663	0.999861					Ssc.7572.2.S1_at	0.252468	0.190034	0.176048	0.999953					Ssc.3192.1.A1_at	0.0855	0.0640719	0.174156	0.999991					Ssc.2262.1.S1_a_at	-0.0835882	0.0671471	0.204439	0.998353
Ssc.7352.1.S1_at	-0.0473805	0.0366721	0.218647	0.99969					Ssc.12470.1.A1_at	0.106995	0.0648513	0.100004	0.7809					Ssc.6445.1.S1_at	-0.104559	0.0768616	0.166027	0.999969					Ssc.12031.1.A1_at	0.109168	0.0795325	0.170327	0.999538					Ssc.26698.1.S1_at	0.239754	0.105015	0.0666544	0.52013					Ssc.12449.1.S1_at	0.172402	0.0789809	0.0275458	0.215167					Ssc.5334.1.S1_at	0.0802861	0.0650431	0.212124	0.999789					Ssc.4389.1.A1_at	-0.13648	0.106459	0.191522	0.999955					Ssc.26066.1.S1_at	-0.0849706	0.0652502	0.184674	0.999861					Ssc.5730.2.A1_at	0.0892839	0.0672099	0.176081	0.999953					Ssc.30809.1.A1_at	0.0662586	0.0493854	0.174263	0.999991					Ssc.24123.1.S1_at	0.12515	0.100527	0.20455	0.998353
Ssc.15540.1.A1_at	-0.0656129	0.0518924	0.21877	0.99969					Ssc.12205.1.A1_at	0.0855981	0.0526948	0.100032	0.7809					Ssc.31068.1.A1_at	0.0651526	0.0479225	0.16603	0.999969					Ssc.12206.1.S1_at	-0.130023	0.0965826	0.170421	0.999538					Ssc.19554.1.S1_at	0.197636	0.108215	0.0666659	0.52013					Ssc.24987.2.S1_a_at	0.0874	0.0400575	0.0276123	0.215555					Ssc.19270.2.A1_at	0.175659	0.143544	0.212188	0.999789					Ssc.908.1.S1_at	0.0594275	0.0471698	0.191655	0.999955					Ssc.4665.1.S1_at	-0.0897859	0.0667258	0.184907	0.999861					Ssc.17653.1.S1_at	0.167903	0.12685	0.176157	0.999953					Ssc.4183.1.A1_at	0.12676	0.091897	0.174489	0.999991					Ssc.19364.1.S1_at	-0.132059	0.106124	0.204751	0.998353
Ssc.17577.1.S1_at	0.0757782	0.062835	0.218942	0.99969					Ssc.2585.1.A1_at	0.090757	0.0514852	0.100218	0.780925					Ssc.17759.1.A1_at	0.0816507	0.0597075	0.166116	0.999969					Ssc.16539.1.S1_at	-0.0997228	0.0727405	0.170735	0.999538					Ssc.27539.1.A1_at	-0.134168	0.0741866	0.0666947	0.52013					Ssc.17342.1.S1_at	0.0785686	0.0355988	0.0276561	0.215717					Ssc.7780.1.A1_at	0.11691	0.0955249	0.212245	0.999789					Ssc.25773.1.S1_at	0.0648831	0.049705	0.191681	0.999955					Ssc.24473.1.A1_at	-0.0722624	0.0542429	0.184959	0.999861					Ssc.13186.1.S1_at	0.0860324	0.0618917	0.176267	0.999953					Ssc.4177.2.S1_at	0.13183	0.0989906	0.174533	0.999991					Ssc.21147.2.S1_at	-0.0909748	0.0731165	0.204801	0.998353
Ssc.12698.1.S1_at	-0.08975	0.069304	0.219021	0.99969					Ssc.8314.1.A1_at	-0.124347	0.0721594	0.100482	0.780925					Ssc.25591.1.S1_at	-0.177862	0.128314	0.166227	0.999969					Ssc.30829.1.S1_at	-0.284121	0.211217	0.170756	0.999538					Ssc.9273.1.A1_at	-0.109231	0.0585275	0.0667871	0.52013					Ssc.19637.1.S1_at	-0.0825611	0.0371862	0.0276668	0.215717					Ssc.22357.1.A1_at	0.162345	0.132652	0.212254	0.999789					Ssc.23809.1.S1_at	0.11077	0.0725692	0.191946	0.999955					Ssc.17756.1.S1_at	-0.0547153	0.0419976	0.185091	0.999861					Ssc.29481.1.A1_at	-0.0605777	0.0453275	0.176372	0.999953					Ssc.2396.1.A1_at	-0.0736091	0.0552211	0.174619	0.999991					Ssc.4903.1.A1_at	-0.104078	0.0837948	0.204874	0.998353
Ssc.6413.1.A1_at	0.101961	0.0838735	0.219187	0.99969					Ssc.26382.1.A1_at	-0.131068	0.0802803	0.100541	0.780925					Ssc.23508.1.S1_at	-0.107237	0.0784336	0.166438	0.999969					Ssc.1560.2.S1_at	0.0929168	0.0691017	0.170922	0.999538					Ssc.24352.1.S1_at	-0.205513	0.109222	0.0668275	0.52013					Ssc.1970.1.S1_at	0.116658	0.0534927	0.0276853	0.215729					Ssc.27885.1.S2_at	0.218922	0.17889	0.212258	0.999789					Ssc.10820.1.A1_at	-0.0955407	0.0699941	0.192272	0.999955					Ssc.3139.1.A1_at	0.168989	0.121135	0.1851	0.999861					Ssc.25570.1.S1_at	0.0998945	0.0752865	0.176589	0.999953					Ssc.18528.1.S1_at	0.11093	0.0832253	0.174653	0.999991					Ssc.7058.1.A1_at	-0.0770384	0.0619296	0.2049	0.998353
Ssc.7510.1.A1_at	-0.0747886	0.0610595	0.2192	0.99969					Ssc.1285.1.S1_at	0.160575	0.0954876	0.100606	0.780925					Ssc.10612.1.A1_at	-0.1565	0.110338	0.166468	0.999969					Ssc.9406.2.S1_at	-0.343012	0.250151	0.170937	0.999538					Ssc.9537.1.S1_at	-0.168863	0.0875336	0.0668735	0.52013					Ssc.6242.1.A1_at	0.13299	0.0602572	0.0277251	0.215908					Ssc.17472.1.S1_at	0.0630128	0.0497954	0.212266	0.999789					Ssc.1516.1.A1_at	0.0445088	0.0347808	0.19231	0.999955					Ssc.26276.1.S1_at	-0.161451	0.119728	0.185145	0.999861					Ssc.21206.1.S1_at	0.0629763	0.0474478	0.176614	0.999953					Ssc.25457.1.S1_at	0.11708	0.0867898	0.174901	0.999991					Ssc.6054.1.S1_a_at	-0.173534	0.139734	0.205214	0.998353
Ssc.29040.2.S1_at	-0.0832006	0.0688188	0.219288	0.99969					Ssc.27197.2.S1_a_at	-0.194269	0.116447	0.100623	0.780925					Ssc.4945.1.S1_at	0.141025	0.10184	0.166509	0.999969					Ssc.29843.1.A1_at	0.0872021	0.0643609	0.171	0.999538					Ssc.1606.1.A1_at	0.181787	0.100207	0.0668766	0.52013					Ssc.16563.1.S1_at	0.154808	0.0710152	0.0277467	0.215935					Ssc.6657.1.A1_at	0.112483	0.0919145	0.212279	0.999789					Ssc.1781.2.A1_at	0.114671	0.0850655	0.1926	0.999955					Ssc.9993.2.A1_at	0.0852455	0.0652768	0.185298	0.999861					Ssc.24696.2.S1_at	-0.125125	0.094326	0.1767	0.999953					Ssc.5192.1.S1_at	-0.0714857	0.0536647	0.17491	0.999991					Ssc.3458.2.S1_at	-0.197454	0.158055	0.205226	0.998353
Ssc.30008.1.A1_at	-0.234523	0.194658	0.219393	0.99969					Ssc.15266.2.S1_at	0.157883	0.0976921	0.100629	0.780925					Ssc.25502.1.A1_at	-0.0756662	0.0557011	0.166621	0.999969					Ssc.10019.1.A1_at	0.187172	0.139065	0.171097	0.999538					Ssc.2792.1.S1_at	0.104036	0.0558939	0.066897	0.52013					Ssc.2809.1.S1_at	-0.108681	0.0498861	0.0277624	0.215935					Ssc.7624.1.S1_at	-0.0794911	0.0649703	0.212383	0.999789					Ssc.1784.3.S1_at	-0.0533449	0.0417354	0.192836	0.999955					Ssc.19907.1.S1_at	0.0763908	0.0587773	0.18553	0.999861					Ssc.7487.1.S1_at	-0.0935126	0.0705067	0.176763	0.999953					Ssc.19289.1.S1_at	-0.06534	0.0490778	0.175142	0.999991					Ssc.17275.1.A1_at	-0.0582995	0.0469012	0.20524	0.998353
Ssc.15544.1.A1_at	0.0713685	0.0589961	0.219412	0.99969					Ssc.10471.1.A1_at	0.0823441	0.0509904	0.100677	0.780925					Ssc.27323.1.A1_at	0.116665	0.0858865	0.166626	0.999969					Ssc.29294.1.A1_at	-0.0887109	0.0660538	0.171347	0.999538					Ssc.18308.1.A1_at	-0.130398	0.0718336	0.0669248	0.52013					Ssc.11184.1.S1_at	0.136289	0.0625597	0.0278438	0.216315					Ssc.7247.2.A1_at	0.267744	0.212573	0.212482	0.999789					Ssc.27246.1.S1_at	0.104623	0.0818557	0.192846	0.999955					Ssc.9669.1.S1_at	-0.064399	0.0495355	0.185649	0.999861					Ssc.604.1.S1_at	0.108712	0.0819848	0.176867	0.999953					Ssc.10911.1.A1_at	0.0823242	0.0612161	0.175162	0.999991					Ssc.22553.2.A1_at	0.0503544	0.0405135	0.205284	0.998353
Ssc.9470.1.S1_at	-0.0510485	0.042375	0.219436	0.99969					Ssc.27197.1.A1_at	-0.111414	0.0647487	0.100782	0.780925					Ssc.4083.1.S1_at	-0.0648303	0.0475179	0.166752	0.999969					Ssc.25921.1.S1_at	0.10108	0.0752522	0.171372	0.999538					Ssc.6768.1.A1_at	-0.156363	0.0755632	0.0669534	0.52013					Ssc.14041.1.S1_at	0.0975293	0.0439	0.0278693	0.216315					Ssc.18120.1.A1_at	-0.0925076	0.0752143	0.212522	0.999789					Ssc.29495.1.A1_at	-0.14228	0.0961142	0.193002	0.999955					Ssc.2249.1.A1_at	0.112044	0.0858729	0.185713	0.999861					Ssc.30401.1.A1_at	-0.101433	0.0765138	0.17697	0.999953					Ssc.4389.1.A1_at	0.14767	0.110926	0.175176	0.999991					Ssc.17824.2.A1_at	0.074874	0.0586387	0.205378	0.998353
Ssc.18872.1.A1_at	-0.165371	0.129313	0.219478	0.99969					Ssc.1904.2.S1_at	-0.074397	0.0460718	0.100903	0.780925					Ssc.8824.1.A1_at	0.103896	0.0750448	0.166918	0.999969					Ssc.1131.2.A1_at	0.0886672	0.0660301	0.171492	0.999538					Ssc.2957.1.S1_at	-0.157917	0.0793553	0.0669965	0.520148					Ssc.13715.1.S1_at	0.0817616	0.0375383	0.0278754	0.216315					Ssc.16770.1.S1_at	-0.14104	0.111043	0.212619	0.999789					Ssc.27622.1.S1_at	0.102069	0.0798913	0.193031	0.999955					Ssc.7219.1.A1_at	-0.129741	0.0998955	0.185833	0.999861					Ssc.911.2.A1_at	0.0697578	0.0506618	0.177141	0.999953					Ssc.13780.5.S1_x_at	0.129933	0.0972956	0.175216	0.999991					Ssc.2212.1.S1_at	-0.116315	0.0935888	0.205385	0.998353
Ssc.8230.1.A1_at	0.0843848	0.0700575	0.219502	0.99969					Ssc.24352.1.S1_at	-0.147432	0.0869027	0.100921	0.780925					Ssc.7240.1.S1_at	-0.0652181	0.0452434	0.166939	0.999969					Ssc.6060.1.S1_at	0.1172	0.0873056	0.171624	0.999538					Ssc.4756.2.S1_at	-0.153739	0.0851045	0.0670436	0.520192					Ssc.6040.1.S1_at	0.151801	0.0696963	0.0278789	0.216315					Ssc.3809.1.A1_at	0.0663576	0.0542846	0.212789	0.999789					Ssc.11681.1.A1_at	0.064771	0.0498897	0.19304	0.999955					Ssc.12641.1.S1_at	-0.133214	0.098212	0.186049	0.999861					Ssc.4238.1.A1_at	-0.164156	0.124129	0.17716	0.999953					Ssc.9693.1.A1_at	0.160415	0.119403	0.175249	0.999991					Ssc.29024.1.S1_at	-0.0813485	0.0654651	0.205386	0.998353
Ssc.29173.1.A1_at	-0.0886009	0.0713377	0.219509	0.99969					Ssc.18457.1.S1_at	-0.0603156	0.0355863	0.100927	0.780925					Ssc.15740.1.S2_at	0.177687	0.124352	0.167061	0.999969					Ssc.29177.1.A1_at	0.25932	0.193207	0.171695	0.999538					Ssc.24216.1.S1_at	-0.092277	0.0499249	0.0670835	0.520192					Ssc.2275.1.A1_at	0.0987319	0.0444248	0.0279416	0.21667					Ssc.3322.1.A1_at	-0.0684559	0.0560082	0.212846	0.999789					Ssc.22091.1.A1_at	0.0454621	0.0356429	0.193171	0.999955					Ssc.8428.1.S1_at	-0.101604	0.0770432	0.186352	0.999861					Ssc.24374.1.S1_at	-0.07205	0.0491878	0.177203	0.999953					Ssc.25963.1.A1_at	-0.154635	0.110721	0.175281	0.999991					Ssc.23342.1.S1_at	0.072609	0.0584646	0.205636	0.998353
Ssc.26633.1.A1_at	-0.132114	0.109706	0.219597	0.99969					Ssc.6614.1.S1_at	-0.100113	0.0618928	0.101003	0.780925					Ssc.21245.1.S1_at	0.0882689	0.0650755	0.167247	0.999969					Ssc.27041.1.A1_at	-0.291626	0.217285	0.171711	0.999538					Ssc.26077.1.S1_at	0.240841	0.133501	0.0672138	0.520712					Ssc.25132.3.S1_a_at	-0.113384	0.0519984	0.0279604	0.21668					Ssc.18140.1.S1_at	0.0922777	0.0753273	0.212875	0.999789					Ssc.23918.1.A1_at	0.0636486	0.049838	0.193202	0.999955					Ssc.16187.1.S1_at	0.114401	0.0882001	0.186403	0.999861					Ssc.13112.1.S1_at	0.218188	0.155508	0.177241	0.999953					Ssc.21151.1.S1_at	0.0982255	0.0736361	0.175351	0.999991					Ssc.6754.1.A1_at	-0.104941	0.0835967	0.205646	0.998353
Ssc.29088.1.S1_at	-0.0774232	0.0643617	0.220098	0.99969					Ssc.22685.1.S1_at	0.118829	0.0736119	0.101079	0.780925					Ssc.7115.1.A1_at	-0.103272	0.0756973	0.167285	0.999969					Ssc.6524.1.S1_at	0.127411	0.0938099	0.17173	0.999538					Ssc.14094.1.A1_at	-0.136008	0.0749857	0.067284	0.520712					Ssc.3714.1.S1_a_at	0.127258	0.0551095	0.0279895	0.21668					Ssc.6526.1.S1_a_at	0.116866	0.0956405	0.212962	0.999789					Ssc.4122.1.S1_at	0.105396	0.0825275	0.193206	0.999955					Ssc.3699.1.S1_at	0.110455	0.0851639	0.186435	0.999861					Ssc.3197.1.S1_at	0.104539	0.0792376	0.177335	0.999953					Ssc.27350.1.S1_at	0.162033	0.117821	0.175431	0.999991					Ssc.3173.1.S1_at	-0.0913557	0.0736011	0.205651	0.998353
Ssc.30847.1.A1_at	-0.141357	0.111928	0.220218	0.99969					Ssc.5481.1.A1_at	-0.135914	0.0824355	0.101136	0.780925					Ssc.10672.1.A1_at	-0.125201	0.0909748	0.167332	0.999969					Ssc.16422.1.S1_at	-0.155546	0.115808	0.171822	0.999538					Ssc.3323.1.S1_at	-0.117242	0.0649759	0.0673075	0.520712					Ssc.11590.1.A1_at	-0.110993	0.0510022	0.0280038	0.21668					Ssc.6429.1.S1_at	0.19559	0.159508	0.212981	0.999789					Ssc.28522.1.S1_at	0.107431	0.0785289	0.193314	0.999955					Ssc.10801.1.A1_at	-0.11586	0.0871321	0.186452	0.999861					Ssc.18799.1.S1_at	-0.0730213	0.052141	0.177446	0.999953					Ssc.4596.1.S1_at	-0.0749275	0.0563403	0.175606	0.999991					Ssc.7789.2.S1_at	-0.0815561	0.0656981	0.205837	0.998353
Ssc.30874.1.A1_at	-0.0901336	0.070499	0.220219	0.99969					Ssc.11105.3.A1_at	0.105816	0.0655783	0.101159	0.780925					Ssc.9808.1.A1_at	-0.0754573	0.0556471	0.167375	0.999969					Ssc.12596.1.A1_at	0.260759	0.194352	0.171853	0.999538					Ssc.27419.1.S1_at	-0.194173	0.0971401	0.0673544	0.520712					Ssc.30664.1.S1_at	-0.104259	0.0434465	0.0280106	0.21668					Ssc.13934.1.A1_at	0.117115	0.0958991	0.213037	0.999789					Ssc.23267.1.A1_at	-0.0745502	0.0584008	0.193404	0.999955					Ssc.26356.1.S1_at	0.101753	0.0781917	0.186541	0.999861					Ssc.3021.2.A1_at	0.0582717	0.0440053	0.177449	0.999953					Ssc.30002.1.A1_at	0.0978153	0.0714327	0.175674	0.999991					Ssc.25584.1.S1_at	0.106641	0.0840966	0.205856	0.998353
Ssc.26050.1.S1_at	0.062642	0.0519145	0.220254	0.99969					Ssc.3188.1.S1_at	-0.0757672	0.0449386	0.101173	0.780925					Ssc.6543.1.S1_at	-0.0697082	0.0484879	0.167518	0.999969					Ssc.16589.1.S1_at	0.20919	0.155041	0.171927	0.999538					Ssc.29655.1.S1_at	0.180521	0.100068	0.0673673	0.520712					Ssc.29981.1.A1_at	-0.0981968	0.0451323	0.0280385	0.216765					Ssc.27454.1.S1_at	0.103958	0.0850519	0.213136	0.999789					Ssc.16390.1.S1_at	-0.0387358	0.0303663	0.193718	0.999955					Ssc.3919.1.S1_at	-0.0656903	0.0506703	0.186618	0.999861					Ssc.16377.1.A1_s_at	-0.0960598	0.0725453	0.177469	0.999953					Ssc.5650.1.S1_at	0.061865	0.0452314	0.175816	0.999991					Ssc.19644.2.S1_at	0.0441129	0.0353088	0.205956	0.998353
Ssc.11754.2.S1_a_at	0.067357	0.0538526	0.220273	0.99969					Ssc.18571.1.S1_at	-0.0807428	0.0500446	0.101192	0.780925					Ssc.27361.1.A1_at	-0.158889	0.114922	0.167612	0.999969					Ssc.10789.1.A1_at	0.117645	0.087413	0.171952	0.999538					Ssc.16912.1.S1_at	-0.16381	0.0903721	0.0673948	0.520712					Ssc.10789.1.A1_at	0.0917613	0.0399215	0.0280598	0.216798					Ssc.12931.2.A1_a_at	0.0685088	0.0558274	0.213242	0.999789					Ssc.25638.1.S1_at	0.107124	0.0836727	0.193725	0.999955					Ssc.9551.1.S1_at	-0.108196	0.0830335	0.186621	0.999861					Ssc.10679.1.S1_at	-0.116704	0.084993	0.177503	0.999953					Ssc.2376.2.S1_at	-0.0793513	0.0597001	0.175846	0.999991					Ssc.5009.1.S1_at	0.0799591	0.0644343	0.205995	0.998353
Ssc.13439.1.A1_at	-0.0734078	0.0577376	0.220286	0.99969					Ssc.2872.2.S1_at	-0.0819866	0.0501574	0.101239	0.780925					Ssc.7202.1.A1_at	-0.142287	0.101145	0.167926	0.999969					Ssc.23803.1.S1_a_at	-0.128206	0.0956312	0.172187	0.999538					Ssc.10085.1.A1_at	-0.178036	0.0988149	0.0677065	0.522804					Ssc.14064.1.A1_at	0.152117	0.0698498	0.0280871	0.216819					Ssc.2968.1.S1_at	0.150206	0.117201	0.213281	0.999789					Ssc.12816.1.A1_at	0.0646527	0.0484068	0.193743	0.999955					Ssc.8188.1.A1_at	0.0582462	0.044973	0.187052	0.999861					Ssc.9511.1.A1_at	-0.147823	0.103512	0.177702	0.999953					Ssc.4453.1.S1_at	0.0970142	0.0729946	0.17588	0.999991					Ssc.3420.1.S1_at	0.101722	0.080352	0.206017	0.998353
Ssc.18518.1.S1_at	0.0486985	0.0403168	0.220328	0.99969					Ssc.19008.1.A1_at	0.186257	0.111894	0.10127	0.780925					Ssc.14130.1.A1_at	-0.151636	0.107785	0.16797	0.999969					Ssc.11816.2.A1_a_at	-0.245799	0.183389	0.172206	0.999538					Ssc.11440.3.A1_at	0.157516	0.0871832	0.067811	0.523295					Ssc.10911.2.S1_at	-0.136178	0.0563379	0.0280964	0.216819					Ssc.8028.1.A1_at	-0.158356	0.129356	0.213348	0.999789					Ssc.24804.1.S1_at	-0.0702296	0.0551666	0.193783	0.999955					Ssc.9734.2.A1_at	0.100895	0.0733218	0.187174	0.999861					Ssc.1793.1.S1_a_at	-0.120274	0.0908501	0.177773	0.999953					Ssc.6256.1.A1_at	0.0943432	0.0709871	0.175893	0.999991					Ssc.21933.2.S1_at	-0.0799604	0.0644488	0.206028	0.998353
Ssc.3325.2.S1_a_at	0.0671667	0.0558646	0.220337	0.99969					Ssc.12767.1.A1_at	-0.0913406	0.0562835	0.101297	0.780925					Ssc.5318.1.A1_at	-0.0981981	0.072218	0.167982	0.999969					Ssc.3867.1.A1_at	0.140555	0.100972	0.172355	0.999538					Ssc.1322.1.S1_at	0.167066	0.0924203	0.0679938	0.52389					Ssc.24220.2.S1_at	0.099613	0.0458302	0.0281955	0.217167					Ssc.19586.2.A1_at	0.0809227	0.0662871	0.213391	0.999789					Ssc.13853.1.A1_at	0.0500261	0.0373177	0.193804	0.999955					Ssc.14942.1.S1_at	-0.0372505	0.0286709	0.187193	0.999861					Ssc.23817.1.S1_at	-0.215685	0.160492	0.17779	0.999953					Ssc.10503.1.A1_at	0.159275	0.117204	0.175941	0.999991					Ssc.5428.1.A1_at	0.064768	0.0510043	0.206338	0.998353
Ssc.3780.1.A1_at	0.154992	0.128921	0.220373	0.99969					Ssc.24596.1.S1_at	0.13156	0.071623	0.101327	0.780925					Ssc.886.1.S1_at	-0.0735942	0.0494117	0.168012	0.999969					Ssc.14368.1.A1_at	0.261705	0.195296	0.172373	0.999538					Ssc.27306.1.S1_at	0.093785	0.050738	0.0679952	0.52389					Ssc.10446.2.S1_at	0.099401	0.0457477	0.0282458	0.217167					Ssc.4896.1.A1_at	0.106878	0.0869059	0.213401	0.999789					Ssc.4325.1.S1_at	0.049457	0.0387668	0.19384	0.999955					Ssc.8970.1.S2_at	0.105746	0.0816787	0.187213	0.999861					Ssc.18163.1.A1_at	-0.127564	0.096818	0.177796	0.999953					Ssc.6110.1.A1_at	-0.0581081	0.041835	0.176023	0.999991					Ssc.21523.1.S1_at	-0.0704131	0.0568034	0.206483	0.998353
Ssc.29259.1.A1_at	-0.118944	0.0960967	0.220398	0.99969					Ssc.7089.1.A1_at	0.181764	0.108007	0.101379	0.780925					Ssc.5303.1.S1_at	0.0604578	0.0446036	0.168085	0.999969					Ssc.19316.1.S1_at	-0.230775	0.169029	0.172407	0.999538					Ssc.8212.1.A1_at	0.153224	0.0851455	0.0680299	0.52389					Ssc.7845.1.A1_at	-0.166301	0.0723427	0.0282733	0.217167					Ssc.2695.1.S1_at	-0.144516	0.118402	0.213477	0.999789					Ssc.23845.1.S1_at	-0.0458395	0.035951	0.193912	0.999955					Ssc.11385.1.A1_at	0.0958119	0.0728418	0.187219	0.999861					Ssc.30290.1.S1_at	-0.112773	0.0852456	0.177863	0.999953					Ssc.4981.1.S1_at	0.123788	0.0933736	0.176062	0.999991					Ssc.22187.1.A1_at	0.114843	0.0918276	0.206578	0.998353
Ssc.25768.1.S1_at	-0.0737437	0.0613758	0.220642	0.99969					Ssc.3393.2.A1_a_at	0.125069	0.0772126	0.10155	0.781771					Ssc.8899.1.A1_at	-0.0581438	0.0425523	0.168215	0.999969					Ssc.4265.1.A1_a_at	-0.179179	0.133877	0.17281	0.999538					Ssc.16694.1.S1_at	0.071906	0.0399609	0.0680521	0.52389					Ssc.12307.1.A1_at	0.150285	0.069179	0.0282742	0.217167					Ssc.1934.1.S1_a_at	0.0918408	0.0752771	0.213606	0.999789					Ssc.1547.1.S1_at	0.0519982	0.0409017	0.194094	0.999955					Ssc.15360.1.A1_a_at	0.111603	0.0862096	0.187249	0.999861					Ssc.13085.1.S1_at	-0.100342	0.0740356	0.177888	0.999953					Ssc.9510.1.S1_at	-0.056891	0.0417777	0.176522	0.999991					Ssc.14176.1.A1_s_at	0.0604526	0.048916	0.206743	0.998353
Ssc.31147.1.S1_at	-0.141162	0.117501	0.220694	0.99969					Ssc.6728.1.S1_at	-0.108762	0.0664464	0.101723	0.782588					Ssc.23632.1.S1_at	-0.164219	0.121427	0.16826	0.999969					Ssc.29692.1.A1_at	0.177919	0.132296	0.172827	0.999538					Ssc.15581.1.S1_at	0.129288	0.0714072	0.0681525	0.524347					Ssc.5363.1.S1_at	-0.123423	0.0514283	0.028294	0.217167					Ssc.9127.1.A1_at	0.0630426	0.0499456	0.213716	0.999789					Ssc.30899.1.A1_at	0.0973037	0.0763582	0.194172	0.999955					Ssc.30447.1.A1_at	0.0687061	0.053081	0.187312	0.999861					Ssc.14094.2.S1_at	0.1415	0.10714	0.177932	0.999953					Ssc.29061.1.A1_at	0.138697	0.104553	0.17668	0.999991					Ssc.26528.1.A1_at	-0.104058	0.0839952	0.206752	0.998353
Ssc.12546.1.A1_at	-0.069372	0.056831	0.220822	0.99969					Ssc.838.1.S1_at	0.0648665	0.0402943	0.101944	0.782588					Ssc.19052.1.S1_s_at	-0.0609323	0.0435022	0.168292	0.999969					Ssc.25198.1.A1_at	0.42347	0.31615	0.172828	0.999538					Ssc.9048.1.A1_at	0.170083	0.094615	0.0683201	0.524845					Ssc.8454.1.A1_at	-0.11097	0.0496831	0.0283024	0.217167					Ssc.24283.1.S1_at	0.122735	0.10062	0.213757	0.999789					Ssc.25219.1.S1_at	0.0588276	0.0438237	0.1943	0.999955					Ssc.21783.2.S1_a_at	-0.137678	0.0998765	0.187426	0.999861					Ssc.12925.1.A1_at	0.082975	0.0627487	0.178052	0.999953					Ssc.29829.1.A1_at	-0.0955495	0.0694059	0.176802	0.999991					Ssc.6260.1.A1_at	0.148482	0.118895	0.206845	0.998353
Ssc.10517.1.A1_at	-0.0779504	0.0609305	0.221015	0.99969					Ssc.817.2.A1_at	0.150801	0.0932062	0.102057	0.782588					Ssc.17278.1.S1_at	-0.046591	0.0344561	0.168558	0.999969					Ssc.27082.1.A1_at	0.122155	0.0899384	0.172968	0.999538					Ssc.11502.1.A1_at	0.187953	0.102932	0.068388	0.524845					Ssc.13638.1.A1_a_at	-0.150424	0.0692568	0.0283045	0.217167					Ssc.29125.1.A1_s_at	-0.0553277	0.045002	0.213831	0.999789					Ssc.31172.1.S1_at	0.0806959	0.0631826	0.194344	0.999955					Ssc.15312.1.S1_at	0.105083	0.0812212	0.187506	0.999861					Ssc.17368.1.S1_at	-0.0969132	0.0733178	0.178219	0.999953					Ssc.16671.1.S1_at	0.158026	0.116869	0.176868	0.999991					Ssc.11274.1.A1_at	0.0796814	0.0643339	0.206858	0.998353
Ssc.4942.1.S1_at	-0.131635	0.109666	0.221095	0.99969					Ssc.10328.1.A1_at	0.135661	0.0841616	0.102067	0.782588					Ssc.2167.1.S1_at	0.0952439	0.0704554	0.168676	0.999969					Ssc.5201.1.A1_at	0.231075	0.172724	0.173075	0.999538					Ssc.883.1.S1_a_at	0.131834	0.073358	0.0683954	0.524845					Ssc.9626.2.A1_at	0.142598	0.0616953	0.0283141	0.217167					Ssc.13360.1.A1_at	-0.074581	0.0611522	0.213832	0.999789					Ssc.6159.1.A1_at	0.0463593	0.0363993	0.194406	0.999955					Ssc.9921.1.A1_at	0.105992	0.0763049	0.187518	0.999861					Ssc.1745.1.A1_at	-0.267456	0.198968	0.178249	0.999953					Ssc.6710.1.A1_at	-0.0807159	0.0608728	0.176874	0.999991					Ssc.24159.1.S1_at	0.0555158	0.0445281	0.206935	0.998353
Ssc.28226.1.S1_at	-0.0552804	0.0460596	0.221124	0.99969					Ssc.31158.1.A1_at	0.323267	0.199788	0.102198	0.782588					Ssc.30664.1.S1_at	-0.0694405	0.0513754	0.168717	0.999969					Ssc.26136.1.S1_at	-0.225095	0.168358	0.17334	0.999538					Ssc.30391.1.A1_at	-0.138132	0.053078	0.0683984	0.524845					Ssc.15968.1.A1_at	-0.0757882	0.0348975	0.0283215	0.217167					Ssc.26642.1.S1_at	0.102089	0.0837078	0.213834	0.999789					Ssc.2884.1.S1_at	0.0971693	0.0762947	0.194415	0.999955					Ssc.12223.1.A1_at	-0.0646246	0.0499579	0.187577	0.999861					Ssc.20951.1.S1_at	0.144232	0.108876	0.178304	0.999953					Ssc.27898.1.A1_at	-0.05053	0.0381085	0.176882	0.999991					Ssc.21185.1.S1_at	0.0547098	0.0441861	0.207	0.998353
Ssc.4733.1.A1_at	-0.0566571	0.0470592	0.221142	0.99969					Ssc.1681.1.S1_at	-0.104141	0.0639034	0.102312	0.782588					Ssc.22557.1.A1_at	0.101304	0.074863	0.168753	0.999969					Ssc.11922.1.S1_at	-0.243626	0.18221	0.173496	0.999538					Ssc.13260.1.A1_at	-0.0955647	0.053194	0.0684855	0.524845					Ssc.22535.1.A1_at	-0.126931	0.0584592	0.0283403	0.217167					Ssc.432.1.S1_at	-0.103158	0.084604	0.213939	0.999789					Ssc.26722.1.S1_at	-0.115145	0.0905324	0.195019	0.999955					Ssc.13479.1.A1_at	-0.0711951	0.05401	0.18758	0.999861					Ssc.2216.1.S1_at	-0.0676466	0.0451522	0.178311	0.999953					Ssc.19229.2.S1_at	-0.148097	0.111423	0.176951	0.999991					Ssc.2792.1.S1_at	0.0597648	0.0482136	0.20707	0.998353
Ssc.9511.1.A1_at	-0.114498	0.0920768	0.221265	0.99969					Ssc.7464.1.S1_at	-0.121202	0.0737001	0.102354	0.782588					Ssc.7007.1.S1_at	-0.0539156	0.0399008	0.168925	0.999969					Ssc.31045.1.S1_at	-0.125922	0.0942546	0.173565	0.999538					Ssc.4122.1.S1_at	-0.186399	0.103767	0.0685181	0.524845					Ssc.7037.1.A1_at	-0.171557	0.0782514	0.0283464	0.217167					Ssc.21290.2.A1_at	-0.108828	0.0889927	0.21398	0.999789					Ssc.12126.1.A1_at	-0.0646186	0.050565	0.195238	0.999955					Ssc.6463.1.A1_at	0.0700591	0.0541608	0.187591	0.999861					Ssc.16941.1.A1_at	-0.0720161	0.0545034	0.178385	0.999953					Ssc.889.1.A1_a_at	-0.0831649	0.0627513	0.177089	0.999991					Ssc.16318.1.S1_at	0.0675798	0.0545933	0.207106	0.998353
Ssc.19756.1.S1_at	0.0824053	0.0686637	0.221367	0.99969					Ssc.19289.1.S1_at	-0.0757624	0.0471203	0.102357	0.782588					Ssc.6851.1.A1_at	0.0590376	0.0437121	0.169052	0.999969					Ssc.25138.1.S1_at	0.128166	0.0958546	0.173572	0.999538					Ssc.29853.1.A1_at	0.143327	0.0766098	0.0685581	0.524845					Ssc.30971.1.A1_s_at	0.110005	0.0506613	0.0283466	0.217167					Ssc.10053.1.A1_at	-0.0871863	0.0700873	0.214254	0.999789					Ssc.7992.1.A1_at	-0.09003	0.0678552	0.195294	0.999955					Ssc.20945.1.S1_at	0.106951	0.0826959	0.187672	0.999861					Ssc.19138.2.S1_at	-0.128797	0.0979661	0.178489	0.999953					Ssc.4532.1.A1_at	0.096846	0.0732619	0.177107	0.999991					Ssc.21635.1.A1_at	-0.125975	0.101473	0.207137	0.998353
Ssc.25276.2.S1_at	0.164514	0.137156	0.22142	0.99969					Ssc.15795.1.S1_at	-0.245419	0.152672	0.102434	0.782588					Ssc.4833.1.S1_at	-0.0717954	0.0531781	0.169211	0.999969					Ssc.18249.1.S1_at	0.085754	0.0637207	0.173599	0.999538					Ssc.3221.1.A1_at	0.158081	0.0880438	0.0686443	0.524845					Ssc.15732.1.A1_at	-0.103201	0.0475247	0.0283952	0.217167					Ssc.24746.1.A1_at	0.204151	0.16755	0.214261	0.999789					Ssc.30965.1.A1_at	0.158928	0.125309	0.195337	0.999955					Ssc.7354.1.A1_at	-0.10091	0.0774298	0.187713	0.999861					Ssc.26733.1.A1_a_at	-0.15087	0.107397	0.178649	0.999953					Ssc.27287.1.S1_at	0.0644085	0.0486097	0.177185	0.999991					Ssc.7712.1.A1_at	0.159243	0.128719	0.207152	0.998353
Ssc.14204.1.A1_at	-0.0856112	0.0713743	0.22142	0.99969					Ssc.15823.1.S1_at	-0.05914	0.0365757	0.102463	0.782588					Ssc.8971.1.A1_at	-0.0654079	0.0484709	0.169419	0.999969					Ssc.15576.1.S1_at	-0.228163	0.168369	0.173659	0.999538					Ssc.13017.1.A1_at	-0.149793	0.0692741	0.0686752	0.524845					Ssc.26280.1.S1_at	0.116868	0.0537693	0.0284088	0.217167					Ssc.12259.1.A1_at	-0.0651893	0.0535126	0.21435	0.999789					Ssc.12219.1.A1_at	0.0493228	0.0388826	0.195446	0.999955					Ssc.16980.1.S1_at	0.0848144	0.0656084	0.187862	0.999861					Ssc.2855.1.S1_at	0.0860569	0.0651699	0.178649	0.999953					Ssc.2217.1.S1_at	0.0476188	0.0363673	0.177207	0.999991					Ssc.4225.1.A1_at	0.118416	0.0915983	0.207163	0.998353
Ssc.30334.1.A1_at	0.0615052	0.0498617	0.221535	0.99969					Ssc.3302.1.S1_at	-0.0880597	0.0510329	0.102492	0.782588					Ssc.1742.2.S1_at	0.091086	0.0651431	0.169581	0.999969					Ssc.26161.1.S1_at	0.124072	0.0928706	0.173669	0.999538					Ssc.2897.1.S1_at	0.16342	0.091028	0.0686762	0.524845					Ssc.1009.1.A1_at	0.0862209	0.03428	0.0284165	0.217167					Ssc.1880.1.S1_at	0.122435	0.100507	0.21436	0.999789					Ssc.27444.1.S1_at	0.0610414	0.048042	0.195465	0.999955					Ssc.2404.1.A1_at	0.0774577	0.0599275	0.187934	0.999861					Ssc.8582.1.S1_at	0.127562	0.0966565	0.17866	0.999953					Ssc.14324.1.A1_at	0.197628	0.144417	0.177453	0.999991					Ssc.21666.2.A1_at	-0.0645141	0.0515662	0.207471	0.998353
Ssc.22248.1.A1_at	-0.130348	0.1087	0.221542	0.99969					Ssc.4849.1.A1_at	0.143579	0.0892191	0.102495	0.782588					Ssc.5509.1.S1_at	-0.0743941	0.0548488	0.169776	0.999969					Ssc.28490.1.S1_at	-0.11488	0.0855266	0.17367	0.999538					Ssc.25289.1.S1_at	-0.303415	0.156464	0.0687189	0.524845					Ssc.2339.1.S1_at	0.125936	0.054736	0.0284182	0.217167					Ssc.6745.2.A1_a_at	0.105372	0.0855873	0.214395	0.999789					Ssc.19359.1.A1_at	0.0710267	0.0559937	0.195626	0.999955					Ssc.15508.2.S1_at	0.057877	0.0447748	0.18799	0.999861					Ssc.28312.1.A1_at	-0.153978	0.100721	0.178686	0.999953					Ssc.30091.1.A1_at	0.0764881	0.0540673	0.17755	0.999991					Ssc.12966.1.S1_at	-0.0757398	0.0612367	0.207485	0.998353
Ssc.13385.2.S1_a_at	-0.145311	0.116846	0.221642	0.99969					Ssc.2966.3.S1_a_at	-0.154171	0.094302	0.102611	0.782588					Ssc.5560.2.S1_at	-0.1043	0.070812	0.169777	0.999969					Ssc.1505.2.S1_at	0.138477	0.102694	0.173719	0.999538					Ssc.13472.1.A1_at	-0.213571	0.114373	0.0687533	0.524845					Ssc.8754.1.A1_at	0.13949	0.0642752	0.0284303	0.217167					Ssc.9546.1.S1_at	-0.112755	0.0926257	0.21468	0.999789					Ssc.2192.1.A1_at	-0.117301	0.0923564	0.195636	0.999955					Ssc.6689.1.S1_at	-0.106085	0.0820373	0.188035	0.999861					Ssc.16167.1.A1_at	0.189318	0.140121	0.179249	0.999953					Ssc.16991.1.A1_at	-0.0645621	0.048477	0.177563	0.999991					Ssc.24161.1.S1_at	0.087685	0.0709	0.207519	0.998353
Ssc.10231.1.A1_at	-0.0783408	0.0653649	0.221722	0.99969					Ssc.5664.2.S1_a_at	-0.0561276	0.0349444	0.102705	0.782588					Ssc.9416.2.A1_at	-0.0519086	0.0385124	0.169915	0.999969					Ssc.24446.1.A1_at	-0.394259	0.295092	0.173777	0.999538					Ssc.2591.1.S1_at	0.122389	0.0680883	0.0688093	0.524845					Ssc.16111.1.S1_a_at	0.119791	0.0509992	0.028459	0.217204					Ssc.9499.1.S1_at	0.085445	0.0702064	0.21478	0.999789					Ssc.24219.1.S1_at	-0.0755597	0.0595078	0.195757	0.999955					Ssc.11661.2.S1_at	-0.2309	0.178305	0.188066	0.999861					Ssc.21284.1.S1_at	0.0648799	0.049204	0.179273	0.999953					Ssc.5347.1.A1_at	0.0852117	0.0637077	0.177624	0.999991					Ssc.29223.1.A1_at	-0.038132	0.0308406	0.207636	0.998353
Ssc.24107.1.A1_at	0.0965721	0.0753974	0.221791	0.99969					Ssc.8258.1.S1_at	-0.039867	0.0248352	0.102903	0.782588					Ssc.9489.1.S1_at	-0.0994554	0.0737444	0.169971	0.999969					Ssc.4581.3.S1_at	0.138122	0.103344	0.1739	0.999538					Ssc.19341.1.A1_at	-0.202853	0.107308	0.0688554	0.524845					Ssc.16556.1.S1_at	0.126464	0.0582877	0.0284691	0.217204					Ssc.12365.1.A1_at	-0.177536	0.145634	0.214886	0.999789					Ssc.27366.1.S1_at	0.0854968	0.065875	0.196036	0.999955					Ssc.25832.1.S1_at	0.148399	0.110488	0.188101	0.999861					Ssc.24762.1.A1_at	0.102082	0.0774314	0.17935	0.999953					Ssc.4921.1.S1_a_at	0.132993	0.0991186	0.177662	0.999991					Ssc.5330.1.A1_at	-0.143339	0.115945	0.207692	0.998353
Ssc.13067.1.A1_at	-0.121764	0.0943572	0.221794	0.99969					Ssc.27212.1.S1_at	0.0840168	0.0508407	0.102952	0.782588					Ssc.786.1.S1_at	-0.0506941	0.0376184	0.169995	0.999969					Ssc.9608.1.S1_at	0.108985	0.0816324	0.173943	0.999538					Ssc.3859.2.S1_a_at	0.0965122	0.0538015	0.0688904	0.524845					Ssc.22969.1.S1_at	-0.148709	0.0683144	0.0285745	0.217878					Ssc.2026.1.S1_at	0.111137	0.0914195	0.214979	0.999789					Ssc.30264.1.A1_at	-0.193943	0.151746	0.196064	0.999955					Ssc.14271.1.A1_at	0.0866079	0.0626581	0.188379	0.999861					Ssc.11570.3.A1_a_at	-0.194351	0.147503	0.179594	0.999953					Ssc.11138.1.S1_at	-0.0568358	0.0427196	0.17779	0.999991					Ssc.24543.1.S1_at	0.079645	0.0644788	0.208077	0.998353
Ssc.4870.1.S1_at	-0.125225	0.104525	0.221968	0.99969					Ssc.2810.1.S1_at	-0.112222	0.0681379	0.102967	0.782588					Ssc.7194.1.S1_at	-0.0667325	0.0495257	0.170044	0.999969					Ssc.25188.1.A1_at	0.0823321	0.06146	0.174029	0.999538					Ssc.3942.1.S1_at	0.337153	0.187513	0.0689675	0.524845					Ssc.4714.1.S1_at	0.1108	0.0499787	0.0286006	0.217947					Ssc.19614.1.S1_at	0.0669359	0.0548788	0.214997	0.999789					Ssc.2629.1.S1_at	0.0562312	0.0413807	0.196155	0.999955					Ssc.30751.1.A1_at	0.164436	0.127404	0.188563	0.999861					Ssc.13759.1.S1_at	-0.129096	0.0980381	0.179684	0.999953					Ssc.1008.1.A1_at	-0.132375	0.100052	0.17782	0.999991					Ssc.1623.1.S1_at	-0.101417	0.0818931	0.208097	0.998353
Ssc.6534.1.S1_at	0.104524	0.0828828	0.222203	0.99969					Ssc.10565.1.A1_at	0.105082	0.0651616	0.102994	0.782588					Ssc.8473.1.S2_at	-0.132385	0.0982498	0.170045	0.999969					Ssc.11714.1.S1_at	-0.200954	0.150554	0.174053	0.999538					Ssc.7471.1.A1_at	-0.263757	0.14681	0.0689852	0.524845					Ssc.21807.1.S1_at	-0.142121	0.0645192	0.0286397	0.218004					Ssc.29815.1.A1_at	-0.0753911	0.0593914	0.215034	0.999789					Ssc.7446.1.S1_a_at	-0.0906834	0.0701527	0.196161	0.999955					Ssc.30424.1.A1_at	0.195542	0.150187	0.18858	0.999861					Ssc.20488.1.A1_at	0.0908647	0.0669907	0.179766	0.999953					Ssc.12290.1.A1_at	-0.125094	0.094554	0.177841	0.999991					Ssc.24194.1.S1_a_at	-0.117846	0.0954271	0.208178	0.998353
Ssc.26509.1.A1_at	0.0642307	0.0518105	0.222502	0.99969					Ssc.20440.1.S1_at	-0.064334	0.0372249	0.103071	0.782588					Ssc.6526.1.S1_a_at	0.106564	0.0756514	0.170155	0.999969					Ssc.7373.1.A1_at	-0.157338	0.11789	0.174099	0.999538					Ssc.14447.1.A1_at	-0.170507	0.0951751	0.0690373	0.524845					Ssc.16210.2.A1_at	0.0972111	0.0446561	0.0286421	0.218004					Ssc.19008.1.A1_at	-0.175379	0.142057	0.215057	0.999789					Ssc.5619.1.S1_at	-0.0658391	0.0491103	0.196326	0.999955					Ssc.16451.1.A1_at	0.154497	0.119834	0.188619	0.999861					Ssc.7155.1.A1_at	-0.0912905	0.0693183	0.1798	0.999953					Ssc.1336.1.A1_at	-0.0652854	0.047588	0.177914	0.999991					Ssc.22493.1.A1_at	-0.0489095	0.0389141	0.208243	0.998353
Ssc.23897.1.S1_a_at	-0.0993984	0.0805771	0.222528	0.99969					Ssc.24368.1.S1_at	-0.133062	0.0806657	0.103151	0.782588					Ssc.11260.1.A1_at	0.205257	0.145625	0.170327	0.999969					Ssc.17309.1.S1_at	0.153006	0.114653	0.174131	0.999538					Ssc.6459.1.A1_at	0.286611	0.159818	0.0690422	0.524845					Ssc.22678.1.S1_at	0.267342	0.121809	0.0286731	0.21811					Ssc.18878.1.A1_at	-0.149586	0.119489	0.215078	0.999789					Ssc.24936.1.S1_at	-0.129085	0.0987395	0.19636	0.999955					Ssc.3684.1.S1_at	-0.0739622	0.057174	0.188639	0.999861					Ssc.7446.1.S1_a_at	0.114089	0.087626	0.179873	0.999953					Ssc.25078.1.S1_at	0.100752	0.0761682	0.177918	0.999991					Ssc.7354.1.A1_at	-0.0972313	0.0789492	0.208295	0.998353
Ssc.26840.2.S1_at	0.0663819	0.0554953	0.222682	0.99969					Ssc.4450.1.S1_at	0.148066	0.090622	0.103241	0.782588					Ssc.26000.1.S1_at	-0.0707392	0.0512305	0.170368	0.999969					Ssc.26205.1.S1_at	0.134729	0.100964	0.17416	0.999538					Ssc.13913.1.S1_at	0.184626	0.0869326	0.0690988	0.524845					Ssc.31192.1.S1_at	-0.0958999	0.0442712	0.0287168	0.218288					Ssc.26533.2.A1_at	-0.128711	0.104555	0.215125	0.999789					Ssc.26910.1.S1_at	0.0679601	0.0479184	0.196462	0.999955					Ssc.20070.1.S1_at	0.0792563	0.0614199	0.188653	0.999861					Ssc.8904.1.A1_at	-0.142955	0.106475	0.179902	0.999953					Ssc.29609.2.A1_at	-0.204945	0.152166	0.178043	0.999991					Ssc.6445.1.S1_at	0.104122	0.08434	0.208318	0.998353
Ssc.8258.1.S1_at	0.0324531	0.0271322	0.222705	0.99969					Ssc.15308.1.A1_at	0.12304	0.076635	0.103269	0.782588					Ssc.7256.1.A1_at	0.0833037	0.0618744	0.170388	0.999969					Ssc.29981.1.A1_at	0.1308	0.0980635	0.174351	0.999538					Ssc.13937.1.S1_at	-0.14979	0.0756825	0.0691293	0.524845					Ssc.29748.1.A1_at	-0.0702119	0.0324165	0.0287352	0.218288					Ssc.7964.1.S1_at	0.0543924	0.0447284	0.215151	0.999789					Ssc.224.1.S1_at	-0.141232	0.108508	0.196531	0.999955					Ssc.7645.2.S1_at	-0.0959308	0.0720099	0.18869	0.999861					Ssc.17769.1.S1_at	-0.188099	0.142824	0.179915	0.999953					Ssc.8917.1.A1_at	0.118505	0.0896523	0.178066	0.999991					Ssc.7367.1.S1_at	-0.0684247	0.0532322	0.208357	0.998353
Ssc.20078.1.S1_at	0.0743566	0.056934	0.222767	0.99969					Ssc.1427.1.S1_at	-0.104133	0.06498	0.103479	0.782588					Ssc.25107.1.S1_at	-0.107448	0.0794454	0.170483	0.999969					Ssc.10434.1.S1_at	0.171286	0.128421	0.174365	0.999538					Ssc.17281.1.A1_at	-0.0955373	0.0533072	0.069142	0.524845					Ssc.29213.1.A1_s_at	-0.0641642	0.0288535	0.0287566	0.218288					Ssc.21283.1.S1_at	0.101284	0.0832294	0.215554	0.999789					Ssc.22443.2.A1_at	0.0702882	0.0554842	0.196781	0.999955					Ssc.30455.1.A1_at	0.121512	0.0939589	0.188717	0.999861					Ssc.30117.1.S1_at	0.150941	0.114663	0.179993	0.999953					Ssc.3735.1.S1_at	-0.0984051	0.0744454	0.178213	0.999991					Ssc.2082.1.S1_a_at	-0.149438	0.120594	0.208402	0.998353
Ssc.26351.1.S1_at	-0.0853115	0.0713513	0.222881	0.99969					Ssc.8683.1.S1_at	0.140717	0.0878215	0.103527	0.782588					Ssc.4891.1.A1_at	-0.0933132	0.068144	0.170495	0.999969					Ssc.26714.1.S1_at	-0.157538	0.118146	0.174479	0.999538					Ssc.2308.1.S1_at	0.173411	0.0921903	0.0691709	0.524845					Ssc.3608.1.S1_at	-0.0959392	0.044303	0.0287648	0.218288					Ssc.25276.2.S1_at	0.188279	0.154974	0.215581	0.999789					Ssc.7229.1.S1_at	-0.149763	0.118227	0.196809	0.999955					Ssc.9937.1.S1_at	-0.0717642	0.0525765	0.188947	0.999861					Ssc.9767.1.A1_at	-0.160411	0.118887	0.180148	0.999953					Ssc.19692.1.S1_at	0.397584	0.29387	0.178255	0.999991					Ssc.12764.1.A1_at	0.0521137	0.0422326	0.208531	0.998353
Ssc.4597.1.A1_at	-0.159701	0.127606	0.222906	0.99969					Ssc.784.1.S1_at	-0.0308	0.0189564	0.103734	0.782588					Ssc.24442.1.S1_at	-0.141138	0.104806	0.170602	0.999969					Ssc.26989.1.A1_at	-0.0906911	0.0680204	0.174522	0.999538					Ssc.17942.1.A1_at	-0.192925	0.105862	0.0692022	0.524845					Ssc.8149.1.A1_at	0.157318	0.0726247	0.0288711	0.218965					Ssc.16981.3.S1_at	0.183036	0.150705	0.21562	0.999789					Ssc.30092.1.A1_at	-0.0582153	0.0459633	0.19687	0.999955					Ssc.4596.1.S1_at	-0.0727503	0.0564199	0.188977	0.999861					Ssc.5489.3.S1_at	-0.0981319	0.0734856	0.180269	0.999953					Ssc.24811.1.A1_at	0.152285	0.115226	0.178285	0.999991					Ssc.6474.1.S1_at	-0.108113	0.0868443	0.208633	0.998353
Ssc.19150.1.S1_s_at	0.096654	0.0770928	0.222959	0.99969					Ssc.27316.1.S1_at	0.0795388	0.0452059	0.10389	0.782588					Ssc.11169.1.A1_at	-0.0741369	0.0550927	0.170682	0.999969					Ssc.9683.1.A1_at	-0.180681	0.135405	0.174533	0.999538					Ssc.13671.1.A1_at	-0.122212	0.0682306	0.0693016	0.525287					Ssc.12711.1.S1_at	0.152117	0.0701308	0.0288946	0.219013					Ssc.3783.2.S1_at	0.113512	0.0927821	0.215691	0.999789					Ssc.2835.1.S1_at	0.0574597	0.0426697	0.196932	0.999955					Ssc.13780.12.S1_x_at	0.112482	0.084296	0.188997	0.999861					Ssc.6610.1.A1_at	-0.10238	0.0778348	0.18033	0.999953					Ssc.13849.1.S1_at	0.126	0.0953591	0.178382	0.999991					Ssc.7552.1.A1_at	-0.0888574	0.0721885	0.208706	0.998353
Ssc.27309.1.S1_at	0.0509427	0.0389784	0.222984	0.99969					Ssc.17602.1.S1_at	-0.0613233	0.0376269	0.103983	0.782588					Ssc.12987.1.A1_at	-0.167683	0.123447	0.17069	0.999969					Ssc.20966.1.S1_at	-0.316663	0.237245	0.174572	0.999538					Ssc.1116.1.S1_at	-0.144358	0.0807804	0.0693564	0.525331					Ssc.14385.1.A1_at	-0.138246	0.0621114	0.0289505	0.219295					Ssc.26900.1.A1_at	-0.0677807	0.0558105	0.215743	0.999789					Ssc.7116.1.A1_at	-0.0941183	0.0742993	0.196971	0.999955					Ssc.3574.2.A1_at	0.134188	0.104072	0.189002	0.999861					Ssc.29880.1.A1_s_at	-0.105173	0.0783028	0.180337	0.999953					Ssc.18889.2.A1_at	-0.129009	0.0949713	0.178395	0.999991					Ssc.11067.1.S1_a_at	-0.0845737	0.0685651	0.208709	0.998353
Ssc.10595.1.A1_at	-0.0871787	0.072354	0.223152	0.99969					Ssc.21927.2.S1_at	-0.149833	0.0920655	0.104046	0.782588					Ssc.6656.1.A1_at	0.100561	0.0731284	0.17084	0.999969					Ssc.27340.1.S1_at	0.132257	0.0986836	0.174625	0.999538					Ssc.7839.1.A1_at	-0.228199	0.125202	0.0694186	0.525331					Ssc.21468.2.A1_at	0.22589	0.103793	0.0289739	0.219295					Ssc.3206.1.S1_at	-0.123065	0.0995963	0.215774	0.999789					Ssc.29702.1.A1_at	0.0750495	0.0592343	0.196977	0.999955					Ssc.14280.1.S1_at	-0.0752608	0.0587842	0.189249	0.999861					Ssc.19552.1.S1_at	-0.0886874	0.0666549	0.180365	0.999953					Ssc.9491.1.A1_at	0.11082	0.0838741	0.1784	0.999991					Ssc.21033.1.S1_at	-0.0589396	0.0477265	0.208731	0.998353
Ssc.28755.1.S1_at	0.0543318	0.0444541	0.223294	0.99969					Ssc.26334.1.S1_at	-0.234142	0.143708	0.104087	0.782588					Ssc.28672.1.S1_at	-0.0655346	0.0487671	0.171177	0.999969					Ssc.7022.1.A1_at	0.164451	0.12302	0.174628	0.999538					Ssc.24189.1.S1_at	-0.0703622	0.0393073	0.0694695	0.525331					Ssc.3783.2.S1_at	0.141503	0.0653771	0.0289832	0.219295					Ssc.4377.1.A1_at	0.0590046	0.047534	0.215821	0.999789					Ssc.19527.2.A1_at	0.078905	0.0601816	0.197125	0.999955					Ssc.19600.1.S1_a_at	-0.105976	0.0812173	0.189449	0.999861					Ssc.18340.1.A1_at	-0.117313	0.0884139	0.180402	0.999953					Ssc.24724.1.A1_at	-0.140808	0.10677	0.178723	0.999991					Ssc.21230.1.S1_at	0.0820763	0.0654515	0.208795	0.998353
Ssc.3678.1.S1_at	-0.121289	0.0970927	0.223302	0.99969					Ssc.15894.1.S1_at	-0.0756881	0.0471867	0.10422	0.782588					Ssc.17635.1.A1_at	-0.124475	0.0902773	0.171335	0.999969					Ssc.26315.1.S1_at	-0.18258	0.137098	0.174717	0.999538					Ssc.14206.1.S1_at	-0.141196	0.0788933	0.0695219	0.525331					Ssc.6036.1.S1_at	-0.156377	0.0721686	0.02902	0.219444					Ssc.22102.1.A1_at	-0.0834609	0.0687354	0.215835	0.999789					Ssc.260.1.S1_at	-0.129272	0.102105	0.19716	0.999955					Ssc.7679.1.A1_at	0.0959554	0.0745029	0.189489	0.999861					Ssc.12901.1.A1_at	0.0922393	0.0701455	0.180456	0.999953					Ssc.11719.1.A1_at	0.194631	0.146502	0.1788	0.999991					Ssc.19030.1.S1_at	0.0897291	0.0706554	0.209045	0.998353
Ssc.15374.1.S1_at	0.0883052	0.0718708	0.22331	0.99969					Ssc.30972.1.S1_at	0.0745361	0.0466177	0.104257	0.782588					Ssc.3758.1.A1_at	0.0530338	0.0389037	0.171376	0.999969					Ssc.17269.1.S1_at	-0.0918901	0.0689417	0.174744	0.999538					Ssc.11208.1.S1_at	0.363887	0.202857	0.0695772	0.525331					Ssc.153.1.S1_at	0.158859	0.0698741	0.0291277	0.220128					Ssc.21633.1.A1_at	-0.0946745	0.075113	0.215891	0.999789					Ssc.10943.1.S1_at	-0.0922861	0.0685232	0.197228	0.999955					Ssc.10022.1.A1_at	0.0562567	0.0431196	0.189494	0.999861					Ssc.14262.1.A1_at	-0.0797211	0.0599778	0.180509	0.999953					Ssc.10657.1.A1_at	0.116589	0.0857404	0.179091	0.999991					Ssc.11859.1.A1_at	0.0967948	0.0781582	0.209081	0.998353
Ssc.29320.1.A1_at	-0.0930597	0.07494	0.223326	0.99969					Ssc.10753.1.A1_at	0.103439	0.062074	0.104262	0.782588					Ssc.1340.1.A1_at	-0.0689006	0.0513035	0.171439	0.999969					Ssc.23310.1.S1_at	-0.127373	0.0912096	0.174824	0.999538					Ssc.9626.2.A1_at	-0.174855	0.0884401	0.0695853	0.525331					Ssc.27211.1.S1_at	0.0948044	0.0438902	0.029161	0.220249					Ssc.8143.1.A1_at	0.0849677	0.0700329	0.216216	0.999789					Ssc.27566.1.S1_at	0.0601727	0.0453823	0.197244	0.999955					Ssc.2112.1.S1_at	0.0560999	0.0435922	0.189834	0.999861					Ssc.2003.1.A1_at	-0.173248	0.132247	0.180536	0.999953					Ssc.3570.1.S1_at	0.097183	0.0725424	0.179176	0.999991					Ssc.12782.1.A1_at	0.0712995	0.0573314	0.209105	0.998353
Ssc.11198.1.S1_at	0.0568263	0.0475752	0.223342	0.99969					Ssc.2730.1.S1_at	-0.0897203	0.0556387	0.104281	0.782588					Ssc.21730.1.S1_at	-0.0721152	0.0536986	0.17145	0.999969					Ssc.4314.1.S1_at	0.140609	0.105399	0.174843	0.999538					Ssc.6646.1.S1_at	0.221388	0.123118	0.069595	0.525331					Ssc.21518.1.A1_at	0.174088	0.0806201	0.02921	0.220489					Ssc.7576.1.S1_at	0.108276	0.0892471	0.216217	0.999789					Ssc.7275.2.A1_at	-0.146754	0.115526	0.197336	0.999955					Ssc.1439.1.S1_at	-0.0575278	0.0444227	0.189981	0.999861					Ssc.11151.2.S1_at	0.0837292	0.0631443	0.181124	0.999953					Ssc.14446.1.A1_at	-0.0653975	0.0496027	0.179326	0.999991					Ssc.5390.1.A1_at	-0.108677	0.0879384	0.209128	0.998353
Ssc.13514.1.S1_at	-0.0665495	0.0557319	0.223477	0.99969					Ssc.250.1.S1_at	-0.186818	0.115236	0.104332	0.782588					Ssc.29724.1.A1_at	-0.0956144	0.0687578	0.171551	0.999969					Ssc.15952.1.S1_at	-0.12045	0.090482	0.175192	0.999538					Ssc.9177.1.A1_at	0.12382	0.0692329	0.0697141	0.525609					Ssc.30241.1.A1_at	0.0812938	0.0366828	0.0292497	0.220616					Ssc.23263.1.A1_at	-0.138776	0.113131	0.216246	0.999789					Ssc.27247.1.S1_at	0.105941	0.0716463	0.197413	0.999955					Ssc.18899.1.A1_at	-0.0526415	0.040922	0.190019	0.999861					Ssc.17188.1.A1_at	-0.0884043	0.0674476	0.181191	0.999953					Ssc.1796.1.A1_at	0.133951	0.101609	0.179367	0.999991					Ssc.23987.1.A1_at	-0.112271	0.0907695	0.209143	0.998353
Ssc.8554.1.A1_at	-0.069279	0.0579075	0.223854	0.99969					Ssc.24445.1.A1_at	0.0918248	0.0573387	0.104351	0.782588					Ssc.29035.2.A1_at	0.184753	0.130144	0.171613	0.999969					Ssc.13382.1.A1_at	0.115496	0.0867616	0.175196	0.999538					Ssc.7224.1.A1_at	0.218809	0.118106	0.0697725	0.525609					Ssc.7954.1.A1_at	0.158992	0.0736599	0.0292755	0.220616					Ssc.204.1.S1_at	0.100776	0.0800841	0.216304	0.999789					Ssc.15397.1.S1_at	0.109242	0.0855898	0.197413	0.999955					Ssc.3787.1.S1_at	-0.0491011	0.0378317	0.190031	0.999861					Ssc.20440.1.S1_at	-0.0682246	0.0519938	0.18125	0.999953					Ssc.29389.1.A1_at	-0.119224	0.0882716	0.179448	0.999991					Ssc.6424.1.A1_at	-0.077512	0.0629694	0.209148	0.998353
Ssc.8427.1.A1_at	-0.0854358	0.0716257	0.223974	0.99969					Ssc.1710.1.S1_at	-0.12823	0.0755465	0.104352	0.782588					Ssc.17478.1.A1_at	-0.0489661	0.036491	0.171795	0.999969					Ssc.8648.1.A1_at	-0.212911	0.160227	0.175297	0.999538					Ssc.26433.1.S1_at	0.133501	0.0744107	0.0698001	0.525609					Ssc.4303.2.S1_at	0.162617	0.0744901	0.0292785	0.220616					Ssc.27574.2.S1_at	0.0912205	0.0752215	0.216414	0.999789					Ssc.6006.1.S1_at	-0.071969	0.0562901	0.197704	0.999955					Ssc.18585.1.S1_at	-0.0921002	0.0696481	0.190047	0.999861					Ssc.18612.1.S1_at	0.114161	0.0748992	0.181297	0.999953					Ssc.15398.1.A1_at	0.0453602	0.0343728	0.179545	0.999991					Ssc.7242.1.A1_at	-0.104075	0.0843881	0.209194	0.998353
Ssc.4083.1.S1_at	0.0648102	0.054295	0.22398	0.99969					Ssc.14139.1.A1_at	0.142702	0.0838752	0.10436	0.782588					Ssc.30264.1.A1_at	0.191668	0.142852	0.171843	0.999969					Ssc.30885.1.A1_at	0.209017	0.157068	0.175339	0.999538					Ssc.14332.1.A1_at	-0.187468	0.104878	0.0698636	0.525609					Ssc.26503.1.A1_at	0.108568	0.0495802	0.029336	0.220826					Ssc.25054.1.S1_at	-0.081277	0.0667305	0.216626	0.999789					Ssc.6112.1.S1_at	0.121537	0.0937784	0.197777	0.999955					Ssc.31120.1.A1_at	-0.0660329	0.0511369	0.190112	0.999861					Ssc.18177.1.S1_at	0.109583	0.0842394	0.181389	0.999953					Ssc.2582.2.A1_at	0.122979	0.0917565	0.17958	0.999991					Ssc.3081.1.S1_at	0.0516541	0.0419451	0.209446	0.998353
Ssc.12222.1.S1_at	-0.0950654	0.0728848	0.224033	0.99969					Ssc.20078.1.S1_at	-0.0898542	0.0550408	0.104369	0.782588					Ssc.18105.1.A1_at	-0.0976564	0.0720993	0.171864	0.999969					Ssc.14343.1.S1_at	0.0483438	0.0363707	0.175502	0.999538					Ssc.24580.1.A1_at	0.132122	0.0740097	0.0698709	0.525609					Ssc.26180.1.S1_at	0.181844	0.0842823	0.0293411	0.220826					Ssc.19185.1.S1_at	0.086572	0.071424	0.216641	0.999789					Ssc.8729.1.A1_at	0.0663945	0.0523328	0.19791	0.999955					Ssc.1507.1.A1_at	-0.0799359	0.0620572	0.190149	0.999861					Ssc.18155.2.S1_at	0.125746	0.0945972	0.181823	0.999953					Ssc.15306.2.S1_at	-0.198436	0.145535	0.179591	0.999991					Ssc.14110.1.A1_at	-0.128536	0.104386	0.209487	0.998353
Ssc.16202.1.S1_at	-0.100797	0.0845557	0.224256	0.99969					Ssc.26717.1.S1_at	-0.16904	0.0996117	0.104373	0.782588					Ssc.842.1.A1_a_at	-0.0326426	0.0243127	0.171905	0.999969					Ssc.12173.1.A1_at	-0.124927	0.0939173	0.175521	0.999538					Ssc.21837.1.S1_at	-0.181004	0.0845776	0.0698784	0.525609					Ssc.7521.1.A1_at	-0.137519	0.0636171	0.0293644	0.220872					Ssc.3723.1.S1_at	0.0966295	0.079724	0.216654	0.999789					Ssc.13867.1.S1_at	-0.0891154	0.0705761	0.198231	0.999955					Ssc.5365.1.S1_at	0.0491472	0.0369711	0.190246	0.999861					Ssc.9992.1.S1_at	0.21011	0.159534	0.181851	0.999953					Ssc.4612.1.S1_at	-0.0665691	0.0505362	0.179709	0.999991					Ssc.4003.2.A1_at	-0.10441	0.0848034	0.209526	0.998353
Ssc.5878.1.S1_at	-0.0699533	0.0586941	0.224272	0.99969					Ssc.7156.1.A1_at	0.147846	0.0893449	0.104523	0.782588					Ssc.9984.1.A1_at	0.103723	0.0772801	0.171951	0.999969					Ssc.24197.1.S1_at	-0.0955283	0.0713901	0.175528	0.999538					Ssc.26492.1.A1_at	-0.157225	0.0880119	0.0700295	0.526435					Ssc.795.1.S1_at	0.101813	0.0400398	0.0294088	0.220984					Ssc.13545.1.A1_at	0.172232	0.14138	0.2167	0.999789					Ssc.17602.1.S1_at	0.0519239	0.0400047	0.19828	0.999955					Ssc.490.1.S1_at	0.132428	0.102912	0.190353	0.999861					Ssc.22547.1.S1_at	-0.101212	0.0772215	0.181869	0.999953					Ssc.20740.1.S1_at	0.0938241	0.0712392	0.179782	0.999991					Ssc.12777.2.A1_at	0.0905309	0.073546	0.209639	0.998353
Ssc.27148.1.A1_at	0.0592236	0.046889	0.224353	0.99969					Ssc.11729.1.A1_at	0.129843	0.0812243	0.10461	0.782588					Ssc.10553.1.A1_a_at	-0.0369327	0.025652	0.172004	0.999969					Ssc.11382.1.S1_at	-0.311963	0.234567	0.175593	0.999538					Ssc.18717.1.A1_at	-0.127485	0.0596771	0.0701049	0.526438					Ssc.12897.2.A1_at	-0.128605	0.0596353	0.0294171	0.220984					Ssc.26273.1.S1_at	0.161146	0.133074	0.216707	0.999789					Ssc.24807.1.A1_at	-0.0935799	0.0735713	0.198333	0.999955					Ssc.22324.1.A1_at	0.102697	0.0790661	0.190383	0.999861					Ssc.9865.1.A1_at	-0.12742	0.0908046	0.181905	0.999953					Ssc.14521.1.S1_at	0.100409	0.0763294	0.179802	0.999991					Ssc.30998.1.A1_at	-0.0778807	0.0632629	0.209857	0.998353
Ssc.5737.1.S1_at	0.0746056	0.0625979	0.224354	0.99969					Ssc.27099.1.A1_at	0.0659833	0.0413143	0.104637	0.782588					Ssc.25889.1.S1_at	-0.0614064	0.0446611	0.172035	0.999969					Ssc.18014.1.A1_at	0.212263	0.159627	0.175659	0.999538					Ssc.4111.1.S1_at	0.140326	0.0780795	0.070114	0.526438					Ssc.3832.1.S1_at	-0.117579	0.0545	0.0294311	0.220984					Ssc.24226.1.A1_at	0.0850245	0.0676746	0.21673	0.999789					Ssc.15394.1.S1_at	-0.0808646	0.0637629	0.198466	0.999955					Ssc.15296.1.S1_at	0.137441	0.105972	0.190529	0.999861					Ssc.27902.1.S1_a_at	0.142554	0.109558	0.181965	0.999953					Ssc.10542.1.S1_at	-0.056642	0.0430141	0.17985	0.999991					Ssc.19009.1.S1_at	0.125975	0.102416	0.209973	0.998353
Ssc.24421.1.S1_at	-0.177074	0.14656	0.224385	0.99969					Ssc.16607.1.A1_at	-0.0862104	0.0522576	0.104727	0.782588					Ssc.29025.1.A1_at	-0.166979	0.124236	0.172101	0.999969					Ssc.27878.1.S1_at	0.1065	0.0801002	0.175709	0.999538					Ssc.10722.1.A1_at	0.0583558	0.0311189	0.0701679	0.526438					Ssc.10466.1.A1_at	-0.134682	0.0624666	0.0294507	0.220992					Ssc.3838.1.S1_at	0.0903251	0.0745734	0.216965	0.999789					Ssc.4347.1.A1_at	0.0673627	0.0498162	0.19851	0.999955					Ssc.19198.2.S1_a_at	-0.0720163	0.0560708	0.190582	0.999861					Ssc.4306.1.A1_at	-0.0696457	0.0531523	0.181992	0.999953					Ssc.7750.1.S1_at	0.129912	0.0943309	0.179996	0.999991					Ssc.16982.1.S1_at	-0.0852475	0.0694437	0.210029	0.998353
Ssc.4035.1.A1_at	0.057538	0.047835	0.224439	0.99969					Ssc.21694.1.A1_at	0.1509	0.0893572	0.104745	0.782588					Ssc.23853.1.A1_at	0.0746725	0.0523254	0.172136	0.999969					Ssc.28600.1.A1_at	0.176292	0.132618	0.17571	0.999538					Ssc.1122.1.S1_at	0.194909	0.109172	0.0701945	0.526438					Ssc.27245.1.S1_at	0.160666	0.0745257	0.0294668	0.220992					Ssc.3415.2.A1_at	-0.0738463	0.0609858	0.217095	0.999789					Ssc.19164.1.A1_at	0.133255	0.100879	0.198535	0.999955					Ssc.14212.1.A1_at	0.132841	0.103417	0.190657	0.999861					Ssc.7237.1.S1_at	0.0822559	0.0627796	0.182015	0.999953					Ssc.9617.1.A1_at	0.130044	0.0988299	0.180174	0.999991					Ssc.22233.1.S1_at	0.0598026	0.048636	0.210134	0.998353
Ssc.30665.1.S1_at	-0.0747027	0.0617889	0.224513	0.99969					Ssc.17294.1.S1_at	-0.0749016	0.046439	0.104884	0.782588					Ssc.1644.1.S1_at	0.0726964	0.0542384	0.172288	0.999969					Ssc.13571.1.A1_at	0.228107	0.170945	0.175741	0.999538					Ssc.1989.1.S1_at	0.0663229	0.0371697	0.0703494	0.5268					Ssc.2572.1.S1_at	0.199838	0.0912521	0.0295245	0.221166					Ssc.21174.1.A1_at	0.132614	0.109541	0.217206	0.999789					Ssc.22559.1.S1_at	-0.0731544	0.0586955	0.198811	0.999955					Ssc.11641.1.A1_at	0.0912024	0.0710047	0.190678	0.999861					Ssc.15243.1.S1_at	-0.157395	0.11927	0.182125	0.999953					Ssc.13642.1.A1_at	0.056265	0.0427185	0.180245	0.999991					Ssc.3953.1.S1_at	0.0628089	0.0510771	0.210209	0.998353
Ssc.28305.1.A1_at	0.215319	0.180736	0.224539	0.99969					Ssc.14180.1.A1_at	0.177977	0.109733	0.105083	0.782588					Ssc.17288.2.A1_at	-0.0595012	0.0443757	0.172368	0.999969					Ssc.21821.1.S1_at	-0.111788	0.0840886	0.175769	0.999538					Ssc.22441.2.S1_at	-0.194725	0.109117	0.0703885	0.5268					Ssc.3546.1.A1_at	0.126546	0.0564532	0.0295245	0.221166					Ssc.1439.1.S1_at	-0.0610799	0.0503589	0.217274	0.999789					Ssc.6805.1.A1_at	-0.0957118	0.0759091	0.198869	0.999955					Ssc.8560.1.A1_at	0.081698	0.0636148	0.190745	0.999861					Ssc.1887.1.S1_at	-0.130869	0.10013	0.182128	0.999953					Ssc.21290.2.A1_at	0.10178	0.0740274	0.180321	0.999991					Ssc.16607.1.A1_at	-0.0691931	0.0556525	0.21035	0.998353
Ssc.18540.1.S1_at	0.0834604	0.0700676	0.224617	0.99969					Ssc.12202.1.A1_at	-0.033619	0.0207521	0.105139	0.782588					Ssc.4779.1.A1_at	-0.065834	0.0491477	0.172541	0.999969					Ssc.28687.1.S1_at	0.17034	0.127943	0.175857	0.999538					Ssc.4228.1.S1_at	0.169926	0.0953753	0.0704331	0.5268					Ssc.29712.1.A1_at	-0.061171	0.0282297	0.0295436	0.221179					Ssc.13877.1.A1_at	-0.116325	0.0950548	0.217319	0.999789					Ssc.20598.1.A1_at	-0.10173	0.0807356	0.199163	0.999955					Ssc.12547.1.A1_at	0.074826	0.057984	0.190807	0.999861					Ssc.373.1.S1_at	-0.180934	0.138929	0.182355	0.999953					Ssc.6681.1.A1_at	0.0875615	0.065638	0.180357	0.999991					Ssc.2309.1.S1_at	-0.0702889	0.0571971	0.210403	0.998353
Ssc.12027.2.A1_at	-0.0787709	0.0661482	0.224739	0.99969					Ssc.12968.2.S1_at	-0.102614	0.0624917	0.105203	0.782588					Ssc.20156.1.S1_at	0.0942173	0.0699719	0.172595	0.999969					Ssc.6777.1.A1_at	-0.0959413	0.0721928	0.175912	0.999538					Ssc.23310.1.S1_at	-0.118879	0.0609547	0.0704757	0.5268					Ssc.8747.1.S1_at	-0.11981	0.0544751	0.0295817	0.221211					Ssc.4271.1.S1_at	0.105741	0.0873818	0.217389	0.999789					Ssc.3909.1.A1_at	0.0629886	0.0499953	0.199216	0.999955					Ssc.24683.1.A1_at	0.112835	0.0879637	0.190842	0.999861					Ssc.11816.2.A1_a_at	0.159936	0.118929	0.182358	0.999953					Ssc.953.1.A1_at	-0.0651371	0.0495253	0.180372	0.999991					Ssc.13586.1.A1_at	-0.0888577	0.0723172	0.210455	0.998353
Ssc.11644.1.A1_at	-0.0899629	0.0751279	0.224755	0.99969					Ssc.18627.1.S1_a_at	-0.0781969	0.0475091	0.105219	0.782588					Ssc.2152.1.A1_at	-0.0937514	0.0700321	0.172696	0.999969					Ssc.2585.1.A1_at	0.134735	0.0988075	0.17594	0.999538					Ssc.709.1.S1_at	-0.229523	0.126775	0.0705389	0.5268					Ssc.25164.1.S1_at	0.192653	0.0874625	0.0295824	0.221211					Ssc.6417.1.S1_at	-0.0927169	0.0766435	0.217533	0.999789					Ssc.5166.1.A1_at	-0.117691	0.0932488	0.199293	0.999955					Ssc.1858.1.A1_at	0.107874	0.0839023	0.190997	0.999861					Ssc.886.1.S1_at	0.0947059	0.071863	0.182455	0.999953					Ssc.2392.1.A1_at	0.192596	0.135462	0.180401	0.999991					Ssc.27802.1.S1_at	-0.110962	0.087412	0.210479	0.998353
Ssc.3157.1.A1_at	-0.110276	0.0924197	0.224789	0.99969					Ssc.12464.1.A1_at	-0.101901	0.0639172	0.105245	0.782588					Ssc.18546.1.S1_at	-0.138124	0.0962826	0.172713	0.999969					Ssc.19229.3.A1_at	0.136824	0.103015	0.176159	0.999538					Ssc.8559.1.S1_at	-0.0925944	0.051692	0.0705647	0.5268					Ssc.29211.1.A1_at	-0.200502	0.0915252	0.0296214	0.221372					Ssc.18240.1.S1_at	0.0922843	0.0763194	0.217587	0.999789					Ssc.9245.1.S1_at	-0.0986115	0.0741809	0.19942	0.999955					Ssc.24646.1.A1_at	-0.0767379	0.0597897	0.191018	0.999861					Ssc.27118.1.A1_at	0.074527	0.0568634	0.182519	0.999953					Ssc.10127.1.A1_at	-0.105008	0.0798521	0.180437	0.999991					Ssc.5212.1.S1_at	-0.0594391	0.0464007	0.210645	0.998353
Ssc.1969.1.A1_at	0.105988	0.0852019	0.2248	0.99969					Ssc.30427.1.A1_at	0.224845	0.134101	0.105251	0.782588					Ssc.23780.1.S1_at	-0.176192	0.13143	0.172859	0.999969					Ssc.3527.1.S1_at	0.144829	0.109157	0.176611	0.999538					Ssc.16809.1.S1_at	-0.118846	0.0666631	0.0705887	0.5268					Ssc.24959.1.S1_at	0.155994	0.0717524	0.0296741	0.221637					Ssc.24922.2.S1_at	-0.0562435	0.0465113	0.217711	0.999789					Ssc.26062.1.S1_at	-0.0725964	0.0576512	0.199448	0.999955					Ssc.2745.3.S1_a_at	-0.136157	0.0967396	0.191121	0.999861					Ssc.7194.1.S1_at	0.0834481	0.0637812	0.182639	0.999953					Ssc.24659.1.A1_at	0.105314	0.0799034	0.180452	0.999991					Ssc.27430.1.S1_at	0.0915085	0.0716626	0.210675	0.998353
Ssc.18925.2.S1_at	-0.0659199	0.0546558	0.225124	0.99969					Ssc.16727.1.A1_at	-0.142307	0.0892776	0.105307	0.782588					Ssc.13766.1.A1_at	-0.0582976	0.0404834	0.172877	0.999969					Ssc.22107.2.A1_at	0.15429	0.116319	0.176721	0.999538					Ssc.15583.2.S1_at	0.0720263	0.0404044	0.070611	0.5268					Ssc.13744.1.A1_at	-0.112892	0.0524521	0.029729	0.22179					Ssc.3426.1.A1_at	0.129503	0.107098	0.217727	0.999789					Ssc.11302.2.S1_at	-0.0723961	0.0571192	0.199522	0.999955					Ssc.25138.1.S1_at	-0.074194	0.0576403	0.191185	0.999861					Ssc.2297.1.A1_at	-0.0879782	0.0672463	0.182656	0.999953					Ssc.2402.1.A1_at	0.0852405	0.0651914	0.180556	0.999991					Ssc.26539.1.S1_at	0.112694	0.0917765	0.21075	0.998353
Ssc.5627.1.S1_at	0.0926948	0.0778818	0.225138	0.99969					Ssc.24602.1.S1_at	0.146472	0.0913332	0.105413	0.782588					Ssc.30690.1.A1_at	-0.112378	0.0827723	0.172992	0.999969					Ssc.12402.1.A1_at	0.154044	0.116334	0.176769	0.999538					Ssc.24966.1.S1_at	0.110073	0.061455	0.0706135	0.5268					Ssc.6701.1.S1_at	0.058931	0.0273812	0.0297316	0.22179					Ssc.11072.1.S1_at	0.106933	0.0877664	0.217742	0.999789					Ssc.18472.1.S1_at	0.0463289	0.0367984	0.199534	0.999955					Ssc.20.1.S1_at	0.129307	0.100796	0.191225	0.999861					Ssc.13837.1.S1_at	0.0894942	0.068512	0.182718	0.999953					Ssc.10155.1.S1_at	-0.0899395	0.0684176	0.180589	0.999991					Ssc.29487.1.A1_at	-0.0861262	0.0701488	0.210807	0.998353
Ssc.13630.2.A1_at	-0.083402	0.0695598	0.225169	0.99969					Ssc.17862.1.A1_at	0.0842093	0.0528573	0.105487	0.782588					Ssc.8455.1.A1_at	-0.0614819	0.0453591	0.173099	0.999969					Ssc.11962.1.A1_at	0.192952	0.145617	0.177168	0.999538					Ssc.16569.1.A1_at	-0.224056	0.125739	0.0707237	0.527142					Ssc.7656.1.A1_at	0.14145	0.0657282	0.0297466	0.22179					Ssc.2415.2.S1_at	0.0869198	0.0712216	0.217805	0.999789					Ssc.12983.1.S1_at	0.0756287	0.0591188	0.199536	0.999955					Ssc.5515.1.S1_at	0.120542	0.0939477	0.191327	0.999861					Ssc.30061.1.A1_at	-0.0917663	0.0686042	0.183086	0.999953					Ssc.23009.1.S1_at	0.0710451	0.0523043	0.180965	0.999991					Ssc.1703.2.A1_at	-0.153896	0.12537	0.210891	0.998353
Ssc.3276.1.S1_at	0.103841	0.0839287	0.225207	0.99969					Ssc.27326.1.A1_at	0.0960761	0.0560223	0.105517	0.782588					Ssc.26071.1.S1_at	-0.0539246	0.0400395	0.173238	0.999969					Ssc.542.1.S1_at	-0.0991986	0.0747849	0.177211	0.999538					Ssc.15232.2.A1_a_at	-0.182254	0.101825	0.0708356	0.527142					Ssc.12991.1.A1_at	-0.120178	0.0559045	0.0297781	0.221896					Ssc.29683.1.A1_at	0.162784	0.134023	0.217984	0.999789					Ssc.8406.1.S1_at	-0.081518	0.060257	0.199549	0.999955					Ssc.16540.1.S1_at	0.0779477	0.0601405	0.191856	0.999861					Ssc.1485.1.A1_at	0.0673769	0.0515543	0.183115	0.999953					Ssc.16729.1.S1_at	0.107968	0.0822067	0.18098	0.999991					Ssc.9255.1.A1_at	0.127777	0.103294	0.210979	0.998353
Ssc.10722.1.A1_at	0.0339661	0.0280386	0.225255	0.99969					Ssc.22100.1.S1_at	-0.0858877	0.0539285	0.1056	0.782588					Ssc.24614.1.A1_at	-0.0424505	0.0317487	0.173315	0.999969					Ssc.24147.1.S1_at	-0.231359	0.174645	0.177222	0.999538					Ssc.7990.1.A1_at	-0.128762	0.0722878	0.0708751	0.527142					Ssc.1996.1.A1_at	-0.0633482	0.0294542	0.0298434	0.222252					Ssc.30148.1.A1_at	0.152217	0.123592	0.218008	0.999789					Ssc.9908.1.A1_at	-0.159522	0.126862	0.199558	0.999955					Ssc.14047.1.A1_at	0.106302	0.0811201	0.192043	0.999861					Ssc.10906.1.A1_at	-0.101255	0.0774845	0.183158	0.999953					Ssc.12349.1.A1_at	-0.193074	0.14161	0.18104	0.999991					Ssc.8770.1.A1_at	-0.0740718	0.0604616	0.211305	0.998353
Ssc.4849.1.A1_at	-0.112438	0.0936883	0.225319	0.99969					Ssc.12742.1.A1_at	0.0914657	0.0574482	0.105703	0.782588					Ssc.29181.1.A1_s_at	-0.11813	0.087641	0.173374	0.999969					Ssc.4048.1.A1_at	0.140371	0.105951	0.177232	0.999538					Ssc.3403.1.S1_a_at	0.119336	0.0656893	0.0709571	0.527142					Ssc.27360.1.A1_at	-0.181119	0.0834093	0.0299192	0.222687					Ssc.25012.1.S1_at	-0.0917052	0.0758298	0.218125	0.999789					Ssc.24677.1.S1_at	-0.0839142	0.0651304	0.199588	0.999955					Ssc.16907.1.A1_at	-0.0590774	0.0459998	0.192072	0.999861					Ssc.12926.1.A1_at	-0.123833	0.0933422	0.183188	0.999953					Ssc.24696.2.S1_at	0.104465	0.0795508	0.181044	0.999991					Ssc.4603.1.A1_at	-0.0875622	0.0714021	0.211338	0.998353
Ssc.2939.1.S1_at	0.0482994	0.040003	0.225474	0.99969					Ssc.30822.1.A1_at	-0.0926077	0.0520522	0.105746	0.782588					Ssc.1193.3.A1_at	-0.143179	0.107104	0.173395	0.999969					Ssc.29749.1.A1_at	-0.228487	0.172893	0.177342	0.999538					Ssc.5887.1.A1_at	0.152065	0.0854214	0.0709926	0.527142					Ssc.7078.1.A1_at	-0.12532	0.0583579	0.0299545	0.222821					Ssc.7182.1.A1_at	0.162303	0.134352	0.218165	0.999789					Ssc.18110.1.A1_at	0.061786	0.0493461	0.199609	0.999955					Ssc.7434.1.S1_at	0.0932378	0.0728273	0.192117	0.999861					Ssc.18207.2.S1_at	-0.169124	0.130045	0.183343	0.999953					Ssc.19205.2.S1_at	-0.17918	0.134288	0.181054	0.999991					Ssc.16768.1.S1_at	-0.0763866	0.0624176	0.211522	0.998353
Ssc.26245.1.S1_at	0.0465685	0.03917	0.225491	0.99969					Ssc.8402.2.S1_at	0.216793	0.135141	0.10576	0.782588					Ssc.4739.1.S1_at	0.0584457	0.0437053	0.173552	0.999969					Ssc.15824.1.S1_at	-0.233448	0.176478	0.177895	0.999538					Ssc.7566.1.S1_at	-0.149989	0.0764738	0.0710037	0.527142					Ssc.6249.2.S1_at	0.177943	0.0824362	0.0300152	0.223142					Ssc.18578.1.S1_at	-0.0515491	0.0426717	0.218166	0.999789					Ssc.14340.3.S1_at	-0.154611	0.122835	0.199643	0.999955					Ssc.25839.1.S1_at	0.0945889	0.0739068	0.192261	0.999861					Ssc.2114.1.S1_at	-0.125501	0.096085	0.18337	0.999953					Ssc.27220.1.S1_at	-0.079186	0.0601287	0.181121	0.999991					Ssc.16080.1.S1_at	-0.092229	0.0752441	0.211557	0.998353
Ssc.13411.1.S1_at	0.0866309	0.0676472	0.225584	0.99969					Ssc.29818.1.A1_at	0.0662009	0.0407439	0.105763	0.782588					Ssc.25070.1.A1_at	0.14136	0.105825	0.173726	0.999969					Ssc.19152.1.S1_at	0.13981	0.100979	0.177943	0.999538					Ssc.4382.1.S1_at	-0.214675	0.116889	0.0710094	0.527142					Ssc.7835.1.A1_at	0.196764	0.0911484	0.0301269	0.223183					Ssc.5389.1.S1_at	0.0834323	0.0681904	0.218204	0.999789					Ssc.30506.1.A1_at	0.0928171	0.0714294	0.199994	0.999955					Ssc.19409.1.S1_at	0.123391	0.0964156	0.192282	0.999861					Ssc.7239.3.S1_at	0.218416	0.167279	0.18343	0.999953					Ssc.16332.1.S1_at	-0.131974	0.100523	0.181146	0.999991					Ssc.19353.1.S1_at	-0.14945	0.121844	0.211571	0.998353
Ssc.11177.1.S1_at	-0.0633035	0.0532603	0.225612	0.99969					Ssc.16458.1.A1_at	0.102094	0.0608749	0.105781	0.782588					Ssc.28905.1.A1_at	0.103174	0.0761062	0.173728	0.999969					Ssc.10349.1.S1_at	-0.238713	0.180253	0.178029	0.999538					Ssc.20228.1.S1_a_at	0.119944	0.0669827	0.0710677	0.527142					Ssc.11742.2.S1_at	-0.136488	0.0634945	0.0301429	0.223183					Ssc.21802.1.S1_at	-0.131633	0.107435	0.218442	0.999789					Ssc.14851.1.S1_at	-0.101394	0.080039	0.20015	0.999955					Ssc.16453.1.S1_at	0.0435919	0.0340392	0.192336	0.999861					Ssc.21169.1.S1_at	-0.103499	0.0799037	0.183496	0.999953					Ssc.2421.1.A1_at	0.085296	0.0603652	0.181203	0.999991					Ssc.14075.1.A1_at	-0.0451379	0.0368375	0.211707	0.998353
Ssc.15959.1.S1_at	-0.121683	0.0973502	0.225661	0.99969					Ssc.29044.2.A1_at	-0.0915191	0.0560337	0.105811	0.782588					Ssc.526.1.S1_at	-0.10864	0.0812168	0.173769	0.999969					Ssc.2131.2.A1_at	0.121533	0.0919394	0.17834	0.999538					Ssc.9406.1.A1_at	-0.235681	0.126093	0.071135	0.527142					Ssc.12004.1.A1_s_at	0.150124	0.066674	0.0301442	0.223183					Ssc.1959.1.S1_at	-0.0927396	0.0761563	0.218588	0.999789					Ssc.1969.1.A1_at	0.100916	0.0789934	0.200299	0.999955					Ssc.13462.1.A1_at	0.165229	0.125402	0.192394	0.999861					Ssc.25561.1.A1_at	0.0993141	0.0752701	0.183581	0.999953					Ssc.21642.1.S1_at	0.107138	0.0816244	0.181244	0.999991					Ssc.5178.1.S1_at	-0.0661748	0.0540236	0.211856	0.998353
Ssc.16312.1.S1_at	-0.207404	0.16759	0.225813	0.99969					Ssc.1439.1.S1_at	-0.0680443	0.0398318	0.105824	0.782588					Ssc.16539.1.S1_at	0.0535184	0.0387915	0.173828	0.999969					Ssc.7158.1.A1_a_at	0.282257	0.21378	0.178379	0.999538					Ssc.27294.1.S1_at	-0.255361	0.143552	0.0711967	0.527142					Ssc.10276.1.A1_at	0.162449	0.0756108	0.0301735	0.223183					Ssc.18455.1.A1_at	-0.0801423	0.0646933	0.218629	0.999789					Ssc.18120.2.S1_at	-0.0497718	0.0396011	0.200299	0.999955					Ssc.2138.2.A1_at	-0.0725808	0.051376	0.192404	0.999861					Ssc.7735.1.S1_at	0.114329	0.0875931	0.183675	0.999953					Ssc.21927.2.S1_at	-0.129058	0.0959039	0.181257	0.999991					Ssc.22958.1.S1_a_at	-0.147467	0.120407	0.21187	0.998353
Ssc.9163.1.S1_at	0.0720528	0.060665	0.225942	0.99969					Ssc.7403.2.S1_at	-0.0989091	0.061976	0.105894	0.782588					Ssc.14229.1.A1_at	-0.142751	0.106452	0.173966	0.999969					Ssc.15224.1.S1_at	0.209111	0.156419	0.178414	0.999538					Ssc.1680.1.S1_at	-0.160164	0.0829567	0.0712078	0.527142					Ssc.9834.1.A1_at	-0.0973613	0.0453637	0.0301783	0.223183					Ssc.8763.1.S1_at	-0.0534581	0.0440327	0.218696	0.999789					Ssc.18751.1.A1_at	0.0902387	0.0698787	0.200309	0.999955					Ssc.7422.1.A1_at	0.121307	0.0941007	0.192483	0.999861					Ssc.7652.1.A1_at	0.0499018	0.0382335	0.183688	0.999953					Ssc.5668.1.S1_at	0.0906519	0.0690608	0.181311	0.999991					Ssc.19982.1.S1_at	-0.0809246	0.0655888	0.211894	0.998353
Ssc.27751.1.S1_at	-0.0892214	0.0711936	0.226125	0.99969					Ssc.907.1.A1_at	0.140209	0.0881261	0.106009	0.782588					Ssc.10922.1.A1_at	-0.0988277	0.0706581	0.174096	0.999969					Ssc.30145.1.A1_at	0.103544	0.0779086	0.178573	0.999538					Ssc.3952.1.S1_at	-0.149412	0.0840126	0.0712625	0.527142					Ssc.21677.1.S1_at	0.0900402	0.0419533	0.0301812	0.223183					Ssc.24290.1.S1_at	0.153848	0.127566	0.218928	0.999789					Ssc.14110.1.A1_at	0.124616	0.0991593	0.200336	0.999955					Ssc.21341.2.A1_at	0.0755332	0.0594378	0.192486	0.999861					Ssc.19105.1.S1_at	0.200039	0.149533	0.18384	0.999953					Ssc.4694.1.S1_at	0.0824249	0.0622545	0.181311	0.999991					Ssc.16987.1.A1_at	-0.187063	0.152201	0.211903	0.998353
Ssc.6526.3.A1_a_at	-0.0584678	0.0488698	0.226286	0.99969					Ssc.14334.1.S1_at	0.0913252	0.0574139	0.106027	0.782588					Ssc.7145.1.A1_at	-0.190189	0.138786	0.174213	0.999969					Ssc.6930.1.A1_at	0.163375	0.123706	0.178597	0.999538					Ssc.5008.1.A1_at	-0.314218	0.172866	0.0713128	0.527142					Ssc.18826.1.A1_at	-0.163585	0.0739512	0.0301909	0.223183					Ssc.8830.1.A1_at	0.12448	0.103273	0.219183	0.999789					Ssc.30618.1.S1_at	-0.0623484	0.0462177	0.200531	0.999955					Ssc.23477.1.S1_at	0.0386123	0.0299668	0.19249	0.999861					Ssc.21689.1.S1_at	-0.185247	0.138803	0.183906	0.999953					Ssc.28913.1.A1_at	-0.091544	0.0695667	0.181441	0.999991					Ssc.2110.1.A1_at	-0.109487	0.0895722	0.211977	0.998353
Ssc.3034.1.S1_at	0.103122	0.0816107	0.226359	0.99969					Ssc.1157.1.S1_at	-0.0845299	0.0529291	0.106065	0.782588					Ssc.27259.1.A1_at	0.0794863	0.0596077	0.174329	0.999969					Ssc.5022.1.A1_at	0.295767	0.223082	0.178791	0.999538					Ssc.24148.1.S1_at	-0.138422	0.0743009	0.0713149	0.527142					Ssc.26910.1.S1_at	-0.0800286	0.0370427	0.0301917	0.223183					Ssc.16225.1.S1_at	0.142624	0.113885	0.219212	0.999789					Ssc.9686.1.S1_at	-0.0556092	0.044271	0.200555	0.999955					Ssc.5145.1.S1_a_at	0.174786	0.136682	0.192627	0.999861					Ssc.8871.2.A1_at	-0.124762	0.0963766	0.183914	0.999953					Ssc.21904.1.A1_at	0.0805975	0.0595111	0.181459	0.999991					Ssc.30829.1.S1_at	-0.145085	0.11848	0.211992	0.998353
Ssc.18431.1.S1_at	0.0801464	0.0658358	0.226424	0.99969					Ssc.2528.1.S1_at	0.107654	0.0674322	0.106077	0.782588					Ssc.9246.1.S1_a_at	-0.0535756	0.0401713	0.174399	0.999969					Ssc.12017.1.A1_at	0.213581	0.161819	0.178852	0.999538					Ssc.8232.1.A1_at	-0.196518	0.110521	0.0713157	0.527142					Ssc.6702.1.A1_at	0.145171	0.0676465	0.0301948	0.223183					Ssc.13930.1.S1_at	-0.0481425	0.0399449	0.219231	0.999789					Ssc.13141.1.A1_at	-0.0780796	0.0618775	0.20078	0.999955					Ssc.10591.1.A1_at	0.0549748	0.0427737	0.192666	0.999861					Ssc.2714.1.S1_a_at	-0.114473	0.084679	0.184044	0.999953					Ssc.6570.1.S1_at	-0.0918875	0.0700547	0.181547	0.999991					Ssc.29620.1.A1_at	-0.163786	0.133653	0.212078	0.998353
Ssc.25131.1.S1_at	0.102498	0.0800915	0.226454	0.99969					Ssc.10357.1.A1_at	0.123417	0.0767764	0.106093	0.782588					Ssc.15880.1.S1_at	-0.0667033	0.0499668	0.174684	0.999969					Ssc.27455.1.S1_at	0.201189	0.150792	0.178873	0.999538					Ssc.21575.1.S1_at	0.146308	0.0799546	0.071372	0.527142					Ssc.10037.1.A1_at	-0.162407	0.0628328	0.0301978	0.223183					Ssc.26268.1.S1_at	-0.0681102	0.0556147	0.219327	0.999789					Ssc.5257.1.S1_at	0.0539125	0.041708	0.200912	0.999955					Ssc.1619.1.S1_at	0.0804296	0.0629069	0.192705	0.999861					Ssc.10133.1.A1_at	0.0992196	0.0758189	0.184151	0.999953					Ssc.12268.1.S1_at	-0.0542956	0.0413962	0.181562	0.999991					Ssc.27463.1.A1_at	0.069085	0.0564282	0.212087	0.998353
Ssc.13471.1.A1_at	0.0711117	0.059948	0.226521	0.99969					Ssc.5887.1.A1_at	0.108064	0.0679581	0.106134	0.782588					Ssc.1781.2.A1_at	-0.106279	0.0780561	0.174727	0.999969					Ssc.1070.1.S1_at	0.113802	0.0862521	0.178931	0.999538					Ssc.9051.1.A1_at	0.176478	0.0974166	0.0715148	0.527142					Ssc.10708.1.A1_at	-0.188594	0.0869385	0.0302239	0.223183					Ssc.17560.1.S1_at	-0.0879964	0.0730304	0.219343	0.999789					Ssc.1140.1.S1_at	-0.0889785	0.0704502	0.200928	0.999955					Ssc.21807.1.S1_at	0.103641	0.0781348	0.192721	0.999861					Ssc.8788.1.S1_at	0.104923	0.077403	0.184281	0.999953					Ssc.8051.1.A1_at	0.0967879	0.073827	0.181601	0.999991					Ssc.10099.1.S1_at	-0.107284	0.0876794	0.212348	0.998353
Ssc.17399.1.S1_at	0.129556	0.109263	0.226708	0.99969					Ssc.7747.1.A1_at	0.0670851	0.0398794	0.106199	0.782588					Ssc.16125.1.S1_x_at	-0.0647708	0.0486102	0.17479	0.999969					Ssc.6072.1.S1_at	-0.104319	0.0790906	0.178975	0.999538					Ssc.1045.1.A1_at	-0.0894252	0.0491418	0.0715158	0.527142					Ssc.5813.1.A1_at	-0.0725931	0.0339109	0.0302302	0.223183					Ssc.29923.1.A1_at	-0.0699344	0.0579377	0.219615	0.999789					Ssc.6560.3.S1_at	0.133338	0.106124	0.200929	0.999955					Ssc.2250.3.S1_at	0.0972693	0.0758837	0.19279	0.999861					Ssc.6924.1.S1_at	-0.0958883	0.0735783	0.184344	0.999953					Ssc.31180.1.A1_at	0.0955654	0.0728796	0.181671	0.999991					Ssc.2230.2.S1_at	0.0435332	0.0356026	0.212659	0.998353
Ssc.15453.3.S1_a_at	0.0748381	0.0631406	0.226894	0.99969					Ssc.30916.1.A1_at	0.120865	0.0760891	0.106219	0.782588					Ssc.22217.1.S1_at	-0.0644996	0.0484094	0.174814	0.999969					Ssc.23857.1.S1_at	-0.373079	0.277698	0.178981	0.999538					Ssc.19420.1.S1_at	-0.140008	0.0733623	0.0715721	0.527142					Ssc.21993.3.A1_at	0.0920887	0.0429316	0.0302702	0.223218					Ssc.13613.1.A1_at	0.119637	0.0993549	0.219644	0.999789					Ssc.1138.1.A1_at	0.0959108	0.0764703	0.201022	0.999955					Ssc.1309.1.S1_at	-0.10316	0.0773741	0.192861	0.999861					Ssc.9872.1.A1_at	0.121076	0.0932269	0.184388	0.999953					Ssc.10025.2.S1_at	0.107881	0.0826629	0.182046	0.999991					Ssc.14524.1.S1_at	-0.141886	0.116059	0.212741	0.998353
Ssc.27419.1.S1_at	0.105869	0.087441	0.227083	0.99969					Ssc.12911.1.A1_a_at	0.0493243	0.0310386	0.106355	0.782588					Ssc.26692.1.A1_at	0.132286	0.0970589	0.174888	0.999969					Ssc.16390.1.S1_at	0.0752326	0.0570331	0.179104	0.999538					Ssc.25126.1.S1_at	-0.205489	0.09749	0.0715749	0.527142					Ssc.1560.3.S1_a_at	-0.152712	0.0699061	0.0302872	0.223218					Ssc.5987.1.A1_at	0.105209	0.0873735	0.219645	0.999789					Ssc.4282.1.S1_at	0.183145	0.14334	0.201037	0.999955					Ssc.10527.1.A1_at	0.0712563	0.0555386	0.192918	0.999861					Ssc.28253.1.A1_at	-0.0980822	0.0752785	0.184441	0.999953					Ssc.11326.1.S1_at	0.0709935	0.0541982	0.18213	0.999991					Ssc.15813.1.S1_at	-0.219349	0.179426	0.212753	0.998353
Ssc.24501.1.A1_at	-0.0712382	0.0601337	0.227127	0.99969					Ssc.4115.1.S1_at	-0.064806	0.0408829	0.106393	0.782588					Ssc.24963.1.A1_at	-0.086067	0.0645475	0.174893	0.999969					Ssc.22333.1.S1_at	-0.159656	0.121083	0.17928	0.999538					Ssc.2957.1.S2_at	-0.138479	0.0779593	0.0715982	0.527142					Ssc.21705.1.S1_at	0.178707	0.0833218	0.0302873	0.223218					Ssc.24194.1.S1_a_at	0.134766	0.111923	0.219661	0.999789					Ssc.30607.1.A1_at	0.0976133	0.0778186	0.201174	0.999955					Ssc.22918.1.A1_at	0.0507349	0.0397033	0.192946	0.999861					Ssc.21437.1.S1_at	0.0894558	0.0681446	0.184481	0.999953					Ssc.8356.1.A1_at	-0.0883952	0.0648279	0.182266	0.999991					Ssc.26618.1.A1_at	0.0516358	0.0423005	0.212869	0.998353
Ssc.25706.1.S1_at	-0.133088	0.11236	0.227199	0.99969					Ssc.24989.1.S1_at	-0.0946837	0.0532516	0.106653	0.782588					Ssc.2296.1.A1_at	-0.136661	0.101865	0.174953	0.999969					Ssc.28410.1.S1_at	0.0870023	0.0659022	0.179302	0.999538					Ssc.9064.1.A1_at	-0.138519	0.0780053	0.0716824	0.527142					Ssc.30862.1.S1_a_at	0.24513	0.114446	0.0303505	0.223369					Ssc.4675.1.S1_at	0.112056	0.093074	0.219718	0.999789					Ssc.8141.1.A1_at	-0.079683	0.0634836	0.201181	0.999955					Ssc.1631.1.S1_at	-0.0664717	0.0509199	0.193003	0.999861					Ssc.23860.1.A1_at	0.0804382	0.0583082	0.184492	0.999953					Ssc.25888.1.A1_at	-0.0680236	0.0519585	0.18236	0.999991					Ssc.5104.1.S1_at	0.11564	0.0946671	0.212873	0.998353
Ssc.21124.1.S1_at	0.0379726	0.0320647	0.227287	0.99969					Ssc.6798.2.S1_at	-0.214408	0.134053	0.106825	0.782588					Ssc.122.1.S1_at	0.0561693	0.0390275	0.174976	0.999969					Ssc.11692.2.S1_at	0.134013	0.101647	0.179327	0.999538					Ssc.9498.1.S1_at	-0.114211	0.0643241	0.0717181	0.527142					Ssc.2505.2.S1_at	0.0986199	0.044121	0.0303512	0.223369					Ssc.12356.1.A1_at	0.151779	0.126074	0.21974	0.999789					Ssc.16145.1.A1_at	0.245476	0.194555	0.201302	0.999955					Ssc.11107.1.S1_at	-0.0616743	0.0460731	0.193016	0.999861					Ssc.1338.1.S1_at	0.126628	0.0860371	0.184534	0.999953					Ssc.11107.1.S1_at	-0.0624665	0.0461723	0.182432	0.999991					Ssc.26562.1.A1_at	0.118776	0.0967806	0.212998	0.998353
Ssc.4003.2.A1_at	-0.102238	0.0863799	0.227337	0.99969					Ssc.5241.1.A1_at	-0.0453963	0.0286266	0.107154	0.782588					Ssc.1439.1.S1_at	-0.0520486	0.0389736	0.175039	0.999969					Ssc.30667.1.S1_at	0.204318	0.155295	0.179498	0.999538					Ssc.16241.1.S1_at	-0.14493	0.0817215	0.0717394	0.527142					Ssc.27893.1.S1_at	-0.171813	0.0801456	0.0303644	0.223369					Ssc.21556.1.S1_at	0.105008	0.0872226	0.219746	0.999789					Ssc.19442.1.A1_at	0.166678	0.128243	0.201322	0.999955					Ssc.30624.1.A1_at	-0.0540435	0.0415735	0.193019	0.999861					Ssc.2002.1.S1_at	-0.0707445	0.0544729	0.184563	0.999953					Ssc.10291.1.S1_at	0.154127	0.116215	0.182432	0.999991					Ssc.7322.1.A1_at	-0.12288	0.100585	0.213067	0.998353
Ssc.15242.1.S1_at	0.0606818	0.0512607	0.227467	0.99969					Ssc.6485.6.A1_a_at	-0.093562	0.0590241	0.107221	0.782588					Ssc.18209.1.S1_at	-0.0434582	0.0326425	0.175148	0.999969					Ssc.14133.1.S1_at	0.126807	0.0960417	0.179498	0.999538					Ssc.22625.1.S1_at	-0.207262	0.110529	0.0717524	0.527142					Ssc.26094.2.S1_at	0.106895	0.0498676	0.0303777	0.223369					Ssc.15431.1.S1_at	0.175859	0.146085	0.219765	0.999789					Ssc.18814.1.A1_at	-0.149112	0.114673	0.201382	0.999955					Ssc.29035.2.A1_at	-0.177924	0.139062	0.193129	0.999861					Ssc.22577.1.S1_at	-0.189095	0.143764	0.18475	0.999953					Ssc.15397.1.S1_at	-0.117909	0.0888692	0.182447	0.999991					Ssc.14255.1.S1_at	-0.0771965	0.0626142	0.213092	0.998353
Ssc.18120.2.S1_at	-0.0512009	0.0432743	0.227708	0.99969					Ssc.4617.1.S1_at	-0.124898	0.0788097	0.107297	0.782588					Ssc.7228.1.A1_at	0.0433473	0.0325269	0.175174	0.999969					Ssc.9131.1.A1_at	0.185645	0.138083	0.179663	0.999538					Ssc.26273.1.S1_at	-0.244316	0.131779	0.0717932	0.527142					Ssc.16768.1.S1_at	0.109579	0.0510717	0.0304019	0.223419					Ssc.6339.1.A1_at	0.0838239	0.0696645	0.219979	0.999789					Ssc.1574.1.S1_at	0.0563444	0.0446795	0.201391	0.999955					Ssc.7283.1.A1_at	-0.15411	0.120642	0.193149	0.999861					Ssc.2893.1.S1_at	0.155366	0.118907	0.184806	0.999953					Ssc.29647.1.A1_at	0.137181	0.103212	0.182731	0.999991					Ssc.1660.1.A1_at	-0.0615848	0.0505428	0.213222	0.998353
Ssc.9272.1.S1_at	0.0987832	0.0835795	0.228201	0.99969					Ssc.25056.1.S1_at	0.219531	0.136025	0.107421	0.782588					Ssc.11100.1.S1_at	-0.0672646	0.04774	0.175182	0.999969					Ssc.27148.1.A1_at	-0.109218	0.0824343	0.179909	0.999538					Ssc.10921.1.S1_at	0.20202	0.112875	0.0718315	0.527142					Ssc.19342.1.A1_at	0.139988	0.0654979	0.0304261	0.223468					Ssc.27871.2.S1_at	0.191186	0.154182	0.220038	0.999789					Ssc.10915.1.S1_at	-0.101758	0.0818295	0.201474	0.999955					Ssc.27428.1.S1_at	-0.122387	0.0894737	0.193263	0.999861					Ssc.19058.1.S1_at	0.0618015	0.0474757	0.184833	0.999953					Ssc.29631.1.A1_at	-0.0814971	0.0623077	0.182762	0.999991					Ssc.30090.1.A1_at	0.105675	0.0858897	0.21344	0.998353
Ssc.24970.2.S1_at	-0.0511279	0.0432712	0.228331	0.99969					Ssc.24670.1.S1_at	-0.0604809	0.0377823	0.107498	0.782588					Ssc.4060.1.S1_at	-0.164481	0.123433	0.175315	0.999969					Ssc.1492.2.A1_at	-0.112976	0.0858195	0.179978	0.999538					Ssc.28293.1.A1_at	0.122743	0.06786	0.0718553	0.527142					Ssc.30905.1.A1_at	-0.162787	0.074579	0.0304817	0.22362					Ssc.3371.1.S1_at	0.0885927	0.0736528	0.220135	0.999789					Ssc.8646.1.A1_at	0.146615	0.108447	0.201704	0.999955					Ssc.235.1.S1_a_at	-0.108607	0.085055	0.193272	0.999861					Ssc.114.1.S1_at	-0.265562	0.206213	0.184891	0.999953					Ssc.772.1.S1_at	-0.0851948	0.0646769	0.182855	0.999991					Ssc.27007.1.S1_s_at	-0.0819604	0.0671466	0.213451	0.998353
Ssc.18314.2.A1_at	-0.15015	0.12398	0.228557	0.99969					Ssc.14942.1.S1_at	-0.0426242	0.0260026	0.107615	0.782588					Ssc.5607.1.S1_at	0.0999636	0.0726825	0.175407	0.999969					Ssc.31166.1.S1_at	-0.204363	0.155285	0.180103	0.999538					Ssc.26321.1.A1_s_at	-0.40082	0.211207	0.0719006	0.527142					Ssc.1382.1.S1_at	0.118657	0.0532693	0.0304827	0.22362					Ssc.26735.1.A1_at	0.0897498	0.0746283	0.220218	0.999789					Ssc.31082.1.A1_at	0.135799	0.104809	0.201969	0.999955					Ssc.5954.1.S1_at	-0.0627012	0.0491261	0.193471	0.999861					Ssc.3593.1.S1_at	-0.109722	0.0860469	0.184916	0.999953					Ssc.1973.2.S1_at	-0.039202	0.0300914	0.182899	0.999991					Ssc.12731.2.S1_at	0.0712593	0.0580101	0.213463	0.998353
Ssc.17863.1.A1_at	-0.0565238	0.0468878	0.228615	0.99969					Ssc.11870.1.A1_at	0.130485	0.0824159	0.107634	0.782588					Ssc.10884.1.A1_at	-0.141535	0.10644	0.175669	0.999969					Ssc.2682.1.S1_at	0.205096	0.155899	0.180121	0.999538					Ssc.3390.1.S1_at	-0.132831	0.0639435	0.0719127	0.527142					Ssc.28551.1.S1_at	-0.194707	0.0878616	0.0305098	0.22362					Ssc.24696.1.S1_at	-0.0830474	0.0678681	0.220269	0.999789					Ssc.27488.2.A1_at	0.101453	0.0781369	0.202052	0.999955					Ssc.4909.1.A1_at	-0.0684419	0.0471031	0.193515	0.999861					Ssc.2739.1.S1_at	0.188364	0.144749	0.184976	0.999953					Ssc.10955.1.S1_at	-0.182724	0.130532	0.182921	0.999991					Ssc.9581.1.A1_at	0.0839712	0.0682661	0.213504	0.998353
Ssc.13386.1.A1_at	-0.0634025	0.0536935	0.228624	0.99969					Ssc.19615.1.A1_a_at	-0.0807923	0.0506257	0.107652	0.782588					Ssc.14780.2.A1_at	-0.0921006	0.0692698	0.175708	0.999969					Ssc.9380.1.S1_at	-0.141028	0.107189	0.18022	0.999538					Ssc.17415.1.A1_at	-0.142964	0.0799274	0.0720468	0.527142					Ssc.4384.1.S1_at	0.114929	0.0499054	0.0305166	0.22362					Ssc.24033.1.A1_at	0.0918752	0.0764689	0.220528	0.999789					Ssc.604.1.S1_at	-0.0830826	0.0663695	0.202083	0.999955					Ssc.15816.1.S1_at	-0.16244	0.127288	0.193529	0.999861					Ssc.7936.2.A1_at	-0.0877136	0.0667318	0.185043	0.999953					Ssc.18489.1.S1_at	0.0992587	0.0759221	0.182961	0.999991					Ssc.25792.1.S1_at	-0.0837141	0.0685993	0.21375	0.998353
Ssc.4477.1.S1_at	-0.073709	0.0624403	0.228762	0.99969					Ssc.17461.1.A1_a_at	-0.13502	0.0784665	0.107718	0.782588					Ssc.2356.1.S1_at	-0.158911	0.11404	0.175816	0.999969					Ssc.55.1.S1_at	-0.28371	0.215679	0.180268	0.999538					Ssc.1650.1.A1_at	-0.195258	0.0968163	0.0720645	0.527142					Ssc.6410.2.S1_at	-0.103621	0.0483937	0.0305565	0.223784					Ssc.7236.1.A1_at	-0.0815863	0.0678931	0.220574	0.999789					Ssc.2493.1.S1_at	-0.0862449	0.0689109	0.202181	0.999955					Ssc.27204.1.S1_at	-0.0657267	0.0492211	0.193552	0.999861					Ssc.27062.1.A1_at	0.113482	0.0872353	0.185128	0.999953					Ssc.20242.1.A1_at	-0.0641649	0.0484673	0.182978	0.999991					Ssc.5092.1.S1_at	0.0968464	0.0793975	0.213769	0.998353
Ssc.3481.1.A1_at	-0.0985006	0.0834436	0.228772	0.99969					Ssc.6568.1.S1_at	-0.078721	0.0486621	0.107741	0.782588					Ssc.24969.1.S1_at	0.0942807	0.0709388	0.175885	0.999969					Ssc.16451.1.A1_at	0.262019	0.196451	0.18028	0.999538					Ssc.12856.1.A1_at	-0.263724	0.142528	0.072096	0.527142					Ssc.7167.1.A1_at	-0.160355	0.0748329	0.0306465	0.224312					Ssc.6083.1.A1_at	0.0648066	0.0539319	0.220594	0.999789					Ssc.16257.1.S1_at	0.096884	0.0766019	0.202272	0.999955					Ssc.27320.1.S1_at	-0.108701	0.0809499	0.193567	0.999861					Ssc.9118.1.S1_at	-0.130229	0.0999632	0.185328	0.999953					Ssc.4434.1.S1_at	-0.0841222	0.0643523	0.183015	0.999991					Ssc.2396.1.A1_at	-0.0697341	0.0564497	0.213848	0.998353
Ssc.5834.1.A1_at	0.0948318	0.0778639	0.228839	0.99969					Ssc.9167.1.A1_at	0.205148	0.127329	0.107788	0.782588					Ssc.10626.1.A1_at	-0.103286	0.0758346	0.175916	0.999969					Ssc.26530.1.S1_at	0.100762	0.0765603	0.180287	0.999538					Ssc.30731.1.A1_at	0.165493	0.090965	0.0721103	0.527142					Ssc.4621.1.S1_at	0.125602	0.0587009	0.0306709	0.224312					Ssc.9094.1.A1_at	0.0972814	0.0809774	0.220707	0.999789					Ssc.21108.1.S1_at	-0.0794863	0.0635657	0.202569	0.999955					Ssc.29078.1.S1_at	0.0783695	0.0617683	0.19357	0.999861					Ssc.11098.1.S1_at	0.17005	0.12268	0.185394	0.999953					Ssc.30802.1.A1_at	0.143028	0.109425	0.183056	0.999991					Ssc.16253.1.S1_at	0.0662415	0.0543214	0.213891	0.998353
Ssc.7745.1.A1_at	-0.0994553	0.0783766	0.228873	0.99969					Ssc.2283.1.S1_at	0.174238	0.108016	0.107804	0.782588					Ssc.7218.1.A1_at	-0.143948	0.108252	0.175938	0.999969					Ssc.18925.1.A1_at	0.106019	0.0789311	0.180383	0.999538					Ssc.6417.1.S1_at	-0.138412	0.078076	0.0721502	0.527142					Ssc.19255.1.S1_at	0.0866689	0.0402977	0.030695	0.224312					Ssc.12166.1.A1_at	0.0991698	0.0825881	0.220922	0.999789					Ssc.3927.1.S1_at	-0.0825333	0.0660083	0.202609	0.999955					Ssc.9284.1.S1_at	-0.0455455	0.0356985	0.193642	0.999861					Ssc.2036.1.S1_at	-0.110661	0.080626	0.185448	0.999953					Ssc.7554.2.S1_at	-0.123787	0.0912071	0.18323	0.999991					Ssc.10406.1.A1_at	0.231597	0.187202	0.213929	0.998353
Ssc.8359.2.A1_at	0.0484221	0.0410052	0.228897	0.99969					Ssc.3916.1.A1_at	-0.0979874	0.0619335	0.10788	0.782588					Ssc.2732.1.S1_at	0.0511591	0.0383968	0.175956	0.999969					Ssc.16685.1.S1_at	0.153172	0.115589	0.180561	0.999538					Ssc.29281.1.A1_at	-0.471539	0.256471	0.0722604	0.527142					Ssc.25099.1.S1_a_at	0.18177	0.0849661	0.0307001	0.224312					Ssc.12256.1.S1_at	-0.0728895	0.0607123	0.220999	0.999789					Ssc.1849.1.A1_at	0.0460728	0.0368596	0.202749	0.999955					Ssc.2308.1.S1_at	0.106221	0.0835778	0.193738	0.999861					Ssc.4104.1.S1_at	-0.162437	0.122818	0.185454	0.999953					Ssc.8278.1.S1_at	-0.093824	0.0692669	0.183245	0.999991					Ssc.31071.1.A1_at	-0.129731	0.106421	0.214042	0.998353
Ssc.15631.1.S1_at	-0.0778284	0.0659932	0.229205	0.99969					Ssc.13371.1.S1_at	-0.162366	0.100574	0.107977	0.782588					Ssc.3861.1.S1_at	0.0569869	0.0428878	0.175982	0.999969					Ssc.20559.1.A1_at	0.182507	0.138869	0.180695	0.999538					Ssc.5317.1.S1_at	0.129585	0.0702956	0.0723	0.527142					Ssc.7513.1.S1_at	0.117472	0.0524149	0.0307687	0.224312					Ssc.6286.1.A1_at	-0.0962927	0.0794082	0.221027	0.999789					Ssc.29402.1.A1_at	0.0706964	0.0565594	0.202752	0.999955					Ssc.17966.2.S1_at	-0.0910808	0.0714189	0.193826	0.999861					Ssc.2624.1.S1_at	-0.131102	0.100883	0.185571	0.999953					Ssc.20160.1.S1_at	-0.0655425	0.0480629	0.183253	0.999991					Ssc.1627.1.A1_at	-0.151754	0.124646	0.214198	0.998353
Ssc.1990.1.S1_at	0.056484	0.0462793	0.22929	0.99969					Ssc.4781.1.S1_at	-0.0835903	0.0527	0.108	0.782588					Ssc.6112.1.S1_at	-0.118985	0.0868456	0.176188	0.999969					Ssc.2701.1.S1_at	-0.100764	0.0751756	0.18071	0.999538					Ssc.2207.2.S1_a_at	0.218173	0.122694	0.0723085	0.527142					Ssc.8733.1.A1_at	-0.120891	0.0565379	0.0307827	0.224312					Ssc.4919.1.S1_at	-0.108097	0.08784	0.221383	0.999789					Ssc.26167.1.S1_at	0.0404341	0.0323541	0.202828	0.999955					Ssc.12497.1.A1_at	-0.0866343	0.0679366	0.193855	0.999861					Ssc.21635.1.A1_at	0.175084	0.131086	0.185603	0.999953					Ssc.30052.1.A1_at	-0.0602262	0.0445672	0.183283	0.999991					Ssc.11644.1.A1_at	0.0886876	0.0723959	0.214239	0.998353
Ssc.15587.1.S1_at	0.0545756	0.0462606	0.229407	0.99969					Ssc.31042.1.S1_at	-0.0873911	0.0505419	0.108006	0.782588					Ssc.3369.1.A1_at	-0.0680463	0.0512964	0.176695	0.999969					Ssc.8031.1.A1_at	0.168661	0.128364	0.180762	0.999538					Ssc.26130.1.S1_at	0.126414	0.071046	0.0723643	0.527142					Ssc.22034.1.S1_at	0.132871	0.0621449	0.0307831	0.224312					Ssc.14522.1.S1_at	-0.0922058	0.0768726	0.221423	0.999789					Ssc.18050.1.S1_at	0.0538958	0.0432337	0.203183	0.999955					Ssc.4739.1.S1_at	0.0639603	0.0491895	0.19388	0.999861					Ssc.9188.1.A1_at	-0.115762	0.0891857	0.185763	0.999953					Ssc.23910.1.S1_at	-0.0902388	0.069114	0.183533	0.999991					Ssc.7976.1.A1_at	0.123581	0.0997331	0.214612	0.998353
Ssc.26438.1.S1_at	-0.077691	0.0659112	0.229446	0.99969					Ssc.29167.1.A1_at	0.0994322	0.0627671	0.108051	0.782588					Ssc.7423.1.S1_at	-0.079161	0.0577052	0.176722	0.999969					Ssc.14281.1.A1_at	0.139734	0.106404	0.181026	0.999538					Ssc.30334.1.A1_at	-0.105906	0.0566803	0.0723853	0.527142					Ssc.31057.1.A1_s_at	0.115739	0.0537233	0.0307855	0.224312					Ssc.14398.1.A1_at	-0.0948871	0.0792021	0.221968	0.999789					Ssc.16992.1.A1_at	0.0627724	0.0496486	0.203278	0.999955					Ssc.29215.1.A1_at	-0.0571778	0.0441257	0.19391	0.999861					Ssc.19284.1.A1_at	0.0936898	0.0722599	0.185864	0.999953					Ssc.13079.1.A1_at	0.104223	0.0798593	0.183723	0.999991					Ssc.7566.1.S1_at	-0.0797049	0.0647565	0.214753	0.998353
Ssc.4040.1.S1_at	-0.0256087	0.0217261	0.229452	0.99969					Ssc.3626.1.S1_at	-0.147364	0.0932044	0.108114	0.782588					Ssc.16331.1.A1_at	0.119127	0.0792245	0.176815	0.999969					Ssc.21088.1.S1_at	0.120192	0.0885087	0.181098	0.999538					Ssc.23517.1.S1_at	0.140676	0.0794282	0.0724164	0.527142					Ssc.1620.1.A1_at	0.123328	0.056724	0.0307866	0.224312					Ssc.30840.1.A1_at	0.0955876	0.0797998	0.222042	0.999789					Ssc.15886.1.S1_at	-0.147174	0.116712	0.203405	0.999955					Ssc.2848.1.A1_at	-0.081256	0.0637144	0.194176	0.999861					Ssc.26064.1.S1_at	-0.141825	0.106855	0.185876	0.999953					Ssc.6463.1.A1_at	0.0705955	0.054109	0.183853	0.999991					Ssc.1849.1.A1_at	0.0472305	0.0388065	0.214771	0.998353
Ssc.29202.1.A1_at	-0.0592892	0.0503264	0.229693	0.99969					Ssc.9331.1.A1_at	0.13505	0.0836043	0.108155	0.782588					Ssc.19534.2.A1_at	-0.170185	0.121937	0.177009	0.999969					Ssc.19090.1.A1_at	0.132282	0.100792	0.181295	0.999538					Ssc.17461.1.A1_a_at	-0.186999	0.098636	0.0724777	0.527142					Ssc.5987.1.A1_at	0.130771	0.0612004	0.0308947	0.224738					Ssc.14242.1.A1_at	-0.111846	0.0928536	0.222044	0.999789					Ssc.14200.1.A1_at	0.110275	0.0887036	0.203816	0.999955					Ssc.23831.1.A1_at	0.06237	0.0477	0.194343	0.999861					Ssc.6301.1.S1_at	0.0969283	0.0747922	0.186128	0.999953					Ssc.6805.1.A1_at	0.103167	0.0791018	0.184006	0.999991					Ssc.9365.3.S1_x_at	-0.120746	0.0992219	0.214826	0.998353
Ssc.7721.1.A1_at	-0.067102	0.0569589	0.229699	0.99969					Ssc.7915.1.S2_at	-0.142694	0.0902932	0.108275	0.782588					Ssc.2391.1.S1_at	0.0694643	0.0524024	0.177099	0.999969					Ssc.2010.2.S1_a_at	-0.174042	0.132614	0.181305	0.999538					Ssc.19672.1.S1_at	0.141706	0.0798291	0.0724884	0.527142					Ssc.16664.1.A1_at	0.177353	0.0828603	0.0309036	0.224738					Ssc.26894.1.A1_at	-0.104113	0.086998	0.222059	0.999789					Ssc.22464.1.S1_at	-0.0843279	0.0676278	0.20383	0.999955					Ssc.10503.1.A1_at	0.152631	0.117975	0.194373	0.999861					Ssc.12975.1.S1_at	-0.237854	0.182079	0.186246	0.999953					Ssc.14542.1.S1_at	-0.0678542	0.0506336	0.184043	0.999991					Ssc.17835.1.A1_at	-0.0751554	0.0619903	0.214906	0.998353
Ssc.17764.1.S1_at	0.0587879	0.0494023	0.229741	0.99969					Ssc.18878.1.A1_at	0.152188	0.0941687	0.108427	0.782588					Ssc.1016.1.A1_at	0.0931623	0.0678601	0.177102	0.999969					Ssc.8647.1.A1_at	0.167053	0.127311	0.181378	0.999538					Ssc.7221.1.S1_at	-0.181612	0.102591	0.0725505	0.527142					Ssc.16804.1.A1_at	0.227893	0.106681	0.0309235	0.224738					Ssc.9269.1.S1_at	-0.154296	0.121958	0.222359	0.999789					Ssc.21027.2.A1_a_at	-0.15033	0.116416	0.203869	0.999955					Ssc.13254.1.A1_at	0.117165	0.0919993	0.194437	0.999861					Ssc.19724.2.S1_at	-0.113078	0.0871515	0.18626	0.999953					Ssc.27203.1.S1_at	0.0779404	0.0557272	0.184092	0.999991					Ssc.20283.1.S1_at	-0.107766	0.087968	0.214935	0.998353
Ssc.28912.1.S1_at	0.0663864	0.0550071	0.229764	0.99969					Ssc.6615.1.S1_at	-0.0734568	0.046512	0.108502	0.782588					Ssc.7235.1.A1_at	-0.086862	0.0655496	0.177181	0.999969					Ssc.3045.1.S1_at	0.135259	0.102527	0.181423	0.999538					Ssc.4451.3.S1_a_at	0.162288	0.0843502	0.0725513	0.527142					Ssc.15702.1.S1_at	0.111837	0.0485503	0.0309319	0.224738					Ssc.12026.1.A1_at	0.078528	0.064871	0.222364	0.999789					Ssc.4202.1.S1_at	0.045981	0.0366356	0.203878	0.999955					Ssc.21747.1.A1_at	-0.0848213	0.0648637	0.194438	0.999861					Ssc.18182.1.S1_at	0.118848	0.0921599	0.186489	0.999953					Ssc.2997.1.A1_at	-0.109063	0.0809697	0.184186	0.999991					Ssc.2667.2.S1_a_at	-0.120677	0.0990869	0.215043	0.998353
Ssc.22470.1.S1_at	0.0720774	0.0577958	0.229784	0.99969					Ssc.14229.1.A1_at	0.180587	0.110894	0.108547	0.782588					Ssc.8038.1.A1_at	0.0833448	0.0625179	0.177201	0.999969					Ssc.13115.1.A1_at	-0.175827	0.133355	0.181645	0.999538					Ssc.1037.1.S1_at	-0.230358	0.123698	0.0725961	0.527142					Ssc.19216.1.S1_at	0.108928	0.0509899	0.0309329	0.224738					Ssc.6169.1.S1_at	-0.16472	0.137572	0.222757	0.999789					Ssc.4993.1.A1_at	0.0661415	0.0508344	0.203893	0.999955					Ssc.7584.1.S1_at	0.0794533	0.0623895	0.19445	0.999861					Ssc.7471.1.A1_at	0.201489	0.153461	0.186505	0.999953					Ssc.7934.1.A1_at	0.164742	0.125242	0.184208	0.999991					Ssc.4097.1.S1_at	-0.10766	0.0885397	0.215192	0.998353
Ssc.30855.1.S1_at	0.0668344	0.0567529	0.229872	0.99969					Ssc.22577.1.S1_at	0.175111	0.109054	0.108717	0.782588					Ssc.4704.1.S1_at	-0.0615882	0.046501	0.177368	0.999969					Ssc.10435.1.A1_at	0.157729	0.120294	0.181698	0.999538					Ssc.6696.1.A1_at	-0.169894	0.0924679	0.0726399	0.527142					Ssc.1763.1.A1_at	0.108325	0.0507312	0.0310091	0.225114					Ssc.16331.1.A1_at	0.117311	0.0981288	0.222948	0.999789					Ssc.6238.2.S1_at	-0.151757	0.113998	0.203983	0.999955					Ssc.14517.1.S1_at	0.107023	0.0847916	0.19446	0.999861					Ssc.25308.1.S1_at	0.0986299	0.0760651	0.186542	0.999953					Ssc.19261.1.A1_at	-0.0487105	0.0372349	0.18423	0.999991					Ssc.11018.1.A1_at	-0.122443	0.100517	0.215233	0.998353
Ssc.25378.1.S1_at	0.0996571	0.0846397	0.229954	0.99969					Ssc.17439.1.A1_at	0.0799272	0.050531	0.108721	0.782588					Ssc.1757.1.S1_at	0.100774	0.0761207	0.177553	0.999969					Ssc.9738.1.A1_at	0.180738	0.137958	0.182061	0.999538					Ssc.810.1.S1_at	-0.10218	0.0577493	0.0726921	0.527142					Ssc.18444.1.S1_at	0.0763275	0.0357163	0.0310485	0.225114					Ssc.17186.2.S2_at	-0.100022	0.0836241	0.223004	0.999789					Ssc.24803.1.A1_at	-0.0467513	0.0341471	0.204052	0.999955					Ssc.10524.1.A1_a_at	-0.0435846	0.0341479	0.194539	0.999861					Ssc.27434.1.S1_at	0.118442	0.0913612	0.186622	0.999953					Ssc.29621.1.A1_at	0.0820998	0.0599346	0.184301	0.999991					Ssc.2860.2.S1_a_at	-0.114452	0.0941431	0.215276	0.998353
Ssc.27377.1.S1_at	-0.109573	0.0930985	0.230139	0.99969					Ssc.28678.1.S1_at	0.127091	0.0805255	0.10873	0.782588					Ssc.26358.1.S1_at	-0.0578313	0.0437146	0.177605	0.999969					Ssc.3574.1.A1_at	0.128823	0.0977314	0.182141	0.999538					Ssc.4188.1.S1_at	0.277204	0.156691	0.0727321	0.527142					Ssc.21296.1.S1_at	0.109837	0.0514522	0.0310492	0.225114					Ssc.12877.1.A1_at	-0.165091	0.137429	0.223107	0.999789					Ssc.13630.1.A1_at	-0.0896735	0.069673	0.204102	0.999955					Ssc.3599.1.S1_at	0.0702869	0.0552335	0.194784	0.999861					Ssc.6685.1.S1_at	0.188662	0.145546	0.18668	0.999953					Ssc.30954.1.S1_at	0.0843628	0.0647394	0.184378	0.999991					Ssc.17430.1.A1_at	0.10579	0.0857515	0.21536	0.998353
Ssc.21911.1.S1_at	0.0403541	0.0342895	0.230176	0.99969					Ssc.29342.1.A1_at	-0.0685561	0.0429576	0.108751	0.782588					Ssc.25441.2.S1_a_at	-0.141769	0.104983	0.177635	0.999969					Ssc.13030.1.S1_at	-0.15249	0.116465	0.182318	0.999538					Ssc.20206.1.A1_at	-0.140987	0.0769385	0.0728148	0.527142					Ssc.19966.2.S1_at	0.162216	0.0758169	0.0310663	0.225114					Ssc.12161.1.S1_at	-0.0691286	0.0575887	0.223186	0.999789					Ssc.19338.1.A1_at	-0.10476	0.0840681	0.20412	0.999955					Ssc.19261.1.A1_at	-0.0476301	0.0372961	0.194835	0.999861					Ssc.27426.1.S1_at	-0.141702	0.106936	0.186702	0.999953					Ssc.1593.1.S1_at	0.0669499	0.0512527	0.18442	0.999991					Ssc.6368.1.A1_at	0.0972082	0.0795093	0.215446	0.998353
Ssc.1989.1.S1_at	-0.0380221	0.0323081	0.230177	0.99969					Ssc.18285.1.S1_at	-0.0871023	0.0527456	0.108792	0.782588					Ssc.9931.1.S1_at	0.0464015	0.0348212	0.177788	0.999969					Ssc.11098.1.S1_at	0.23841	0.181773	0.182417	0.999538					Ssc.24481.1.S1_at	0.109555	0.0603176	0.0728303	0.527142					Ssc.18232.1.S1_at	0.0808387	0.0378744	0.0310766	0.225114					Ssc.2634.1.S1_at	-0.0818743	0.0685469	0.223218	0.999789					Ssc.7633.3.S1_at	-0.073496	0.058985	0.204164	0.999955					Ssc.4434.1.S1_at	-0.0819725	0.0644373	0.194928	0.999861					Ssc.30198.1.A1_at	0.0851789	0.0636933	0.186734	0.999953					Ssc.27520.1.A1_at	-0.131104	0.0976529	0.184502	0.999991					Ssc.18522.1.A1_at	0.0889024	0.0729776	0.21545	0.998353
Ssc.30092.1.A1_at	-0.0591231	0.0502383	0.23018	0.99969					Ssc.27896.1.S1_at	0.121966	0.0742123	0.10896	0.782588					Ssc.3804.3.S1_at	0.158031	0.109621	0.177994	0.999969					Ssc.2478.1.S1_at	-0.356592	0.272451	0.182479	0.999538					Ssc.17267.1.S1_at	0.0802574	0.0453834	0.0728407	0.527142					Ssc.5956.1.S1_at	0.160162	0.0750501	0.031101	0.225114					Ssc.7570.1.A1_at	0.104357	0.0872343	0.22346	0.999789					Ssc.30838.2.A1_at	-0.123012	0.0975699	0.204464	0.999955					Ssc.776.1.S1_a_at	-0.119908	0.0927928	0.194933	0.999861					Ssc.18672.1.S1_at	0.0621655	0.0478671	0.18693	0.999953					Ssc.25416.1.S1_at	-0.0390728	0.0298827	0.184719	0.999991					Ssc.16346.1.S1_at	-0.0681178	0.0558801	0.215535	0.998353
Ssc.21264.1.A1_at	0.0789705	0.066257	0.230181	0.99969					Ssc.19349.3.S1_a_at	-0.123544	0.0781323	0.108996	0.782588					Ssc.1666.1.A1_at	0.0897619	0.0672711	0.178044	0.999969					Ssc.21334.1.S1_at	-0.194497	0.148676	0.182883	0.999538					Ssc.24079.1.A1_at	0.0890611	0.0501381	0.072857	0.527142					Ssc.21490.1.S1_a_at	-0.169356	0.0776257	0.0311086	0.225114					Ssc.4345.1.S2_at	-0.117624	0.092376	0.223619	0.999789					Ssc.24969.1.S1_at	-0.0965583	0.0753796	0.204477	0.999955					Ssc.6330.1.A1_at	0.120641	0.0947801	0.195213	0.999861					Ssc.14528.1.S1_at	0.142831	0.110968	0.186977	0.999953					Ssc.30537.1.A1_at	0.0588356	0.0386871	0.184806	0.999991					Ssc.7211.1.A1_s_at	0.0944896	0.0763064	0.215586	0.998353
Ssc.11695.1.S1_at	0.0579554	0.0492672	0.230378	0.99969					Ssc.6836.1.A1_at	0.144821	0.0905058	0.109033	0.782588					Ssc.8611.2.S1_a_at	-0.117044	0.0854038	0.178081	0.999969					Ssc.21606.1.S1_at	-0.177882	0.13609	0.183053	0.999538					Ssc.24709.1.A1_at	-0.200831	0.11359	0.0729029	0.527142					Ssc.8277.1.A1_at	-0.116599	0.0542156	0.0311363	0.225114					Ssc.9792.1.S1_at	0.133316	0.105677	0.223683	0.999789					Ssc.17359.1.S1_at	-0.067841	0.0545444	0.204507	0.999955					Ssc.1664.1.A1_at	-0.230269	0.170714	0.19522	0.999861					Ssc.4159.1.A1_at	-0.123219	0.0915275	0.187037	0.999953					Ssc.26589.2.A1_at	0.0749954	0.056529	0.184881	0.999991					Ssc.4450.1.S1_at	0.119685	0.0947289	0.21572	0.998353
Ssc.2205.1.S1_a_at	0.0906455	0.0755122	0.230467	0.99969					Ssc.10578.1.A1_at	0.0775484	0.0491827	0.109069	0.782588					Ssc.30388.1.A1_at	-0.135643	0.101008	0.178284	0.999969					Ssc.25067.1.S1_at	-0.176422	0.134518	0.183151	0.999538					Ssc.23365.1.A1_at	0.162431	0.0918785	0.0729267	0.527142					Ssc.1316.1.S1_at	0.18338	0.0859693	0.0311768	0.225114					Ssc.26609.1.A1_at	0.0680927	0.0569977	0.223748	0.999789					Ssc.3048.1.S1_at	-0.0656131	0.0527002	0.204518	0.999955					Ssc.26273.1.S1_at	-0.146422	0.111107	0.195478	0.999861					Ssc.13400.3.S1_at	0.192377	0.148536	0.187044	0.999953					Ssc.1989.1.S1_at	0.0400957	0.030806	0.184897	0.999991					Ssc.22157.1.A1_at	0.0834243	0.0667387	0.215988	0.998353
Ssc.4202.1.S1_at	0.0472197	0.0401178	0.230728	0.99969					Ssc.8587.1.S1_at	0.109594	0.0691119	0.109144	0.782588					Ssc.4031.2.S1_at	-0.0624261	0.0405749	0.178534	0.999969					Ssc.24922.2.S1_at	0.0924111	0.0707548	0.183392	0.999538					Ssc.25245.1.S1_at	0.101564	0.0574546	0.0730443	0.527155					Ssc.31154.1.S1_at	-0.185721	0.0848221	0.0311791	0.225114					Ssc.22660.1.S1_at	0.0879738	0.0723349	0.224041	0.999789					Ssc.8346.1.A1_at	-0.0817045	0.0558299	0.204692	0.999955					Ssc.8237.1.A1_at	-0.0604634	0.047468	0.195587	0.999861					Ssc.16355.1.S1_s_at	-0.0537145	0.0414758	0.187071	0.999953					Ssc.29557.1.A1_at	0.123476	0.0948887	0.184994	0.999991					Ssc.25376.1.S1_at	-0.0799652	0.0656657	0.21601	0.998353
Ssc.964.1.S1_at	0.0620962	0.0528468	0.230899	0.99969					Ssc.16978.1.A1_at	0.12746	0.0775843	0.109272	0.782588					Ssc.18343.1.A1_at	-0.0782822	0.0592752	0.178586	0.999969					Ssc.1638.1.S1_at	0.148098	0.113439	0.183572	0.999538					Ssc.3747.1.A1_at	-0.0983654	0.0515793	0.073115	0.527155					Ssc.23132.2.S1_at	0.141331	0.0662635	0.0311943	0.225114					Ssc.6651.1.S1_at	-0.10146	0.0851215	0.224106	0.999789					Ssc.7167.1.A1_at	0.11143	0.0887495	0.204966	0.999955					Ssc.24304.2.A1_at	-0.152371	0.110745	0.195699	0.999861					Ssc.2939.1.S1_at	-0.068608	0.0523492	0.187112	0.999953					Ssc.20297.1.S1_a_at	0.0897238	0.0689516	0.184997	0.999991					Ssc.27539.2.A1_a_at	-0.162585	0.133979	0.216108	0.998353
Ssc.12327.3.A1_at	-0.0853055	0.0688991	0.230916	0.99969					Ssc.6798.1.S1_at	-0.148957	0.0945101	0.109409	0.782588					Ssc.22705.1.A1_at	-0.166649	0.124721	0.178618	0.999969					Ssc.27643.1.S1_at	-0.0786566	0.0602498	0.183581	0.999538					Ssc.15717.1.S1_at	0.151228	0.0856663	0.0731727	0.527155					Ssc.6352.1.S1_at	0.17068	0.0800246	0.0311959	0.225114					Ssc.1527.2.A1_at	0.173192	0.14526	0.224175	0.999789					Ssc.7192.1.S1_at	-0.0978433	0.0786672	0.204975	0.999955					Ssc.6848.1.A1_at	0.125425	0.0961185	0.195709	0.999861					Ssc.10530.1.A1_at	-0.161842	0.123529	0.187305	0.999953					Ssc.3078.1.S1_at	0.0657404	0.0505294	0.185073	0.999991					Ssc.19442.1.A1_at	0.154311	0.122241	0.216131	0.998353
Ssc.5117.1.A1_at	0.128588	0.109447	0.230952	0.99969					Ssc.11985.1.S1_at	-0.0772244	0.0490461	0.10956	0.782588					Ssc.19428.1.A1_at	-0.134973	0.10097	0.178619	0.999969					Ssc.15871.1.S1_a_at	0.255546	0.195759	0.183613	0.999538					Ssc.11077.1.S1_at	-0.112641	0.054417	0.0731803	0.527155					Ssc.18505.1.A1_at	0.085676	0.0401103	0.0312211	0.225169					Ssc.9655.1.A1_at	-0.0874065	0.0714991	0.224223	0.999789					Ssc.11809.2.S1_at	-0.156826	0.125967	0.204975	0.999955					Ssc.22095.1.A1_at	0.0659113	0.05154	0.195934	0.999861					Ssc.9404.1.S1_at	0.162857	0.126444	0.187331	0.999953					Ssc.13115.1.A1_at	-0.0996969	0.0767195	0.185076	0.999991					Ssc.28918.1.S1_at	0.0461914	0.0367806	0.216361	0.998353
Ssc.7513.1.S1_at	0.0817075	0.0659557	0.231017	0.99969					Ssc.6520.1.A1_at	-0.105145	0.0652872	0.109587	0.782588					Ssc.26721.1.S1_at	0.0664402	0.0503149	0.178654	0.999969					Ssc.22631.1.S1_at	-0.22094	0.169256	0.18363	0.999538					Ssc.30844.1.A1_at	0.115516	0.0654018	0.073188	0.527155					Ssc.22357.1.A1_at	0.198185	0.0929521	0.031251	0.225222					Ssc.4152.1.A1_at	0.127194	0.106532	0.224338	0.999789					Ssc.21257.1.S1_at	-0.0584583	0.0466544	0.204985	0.999955					Ssc.6230.2.A1_at	0.130571	0.102703	0.195956	0.999861					Ssc.17671.1.S1_at	-0.0943376	0.0729219	0.187544	0.999953					Ssc.12886.1.A1_at	-0.113764	0.0861554	0.185184	0.999991					Ssc.30613.1.A1_at	-0.147567	0.118873	0.216425	0.998353
Ssc.24806.1.A1_at	-0.0884943	0.0747507	0.23102	0.99969					Ssc.6598.1.S1_at	-0.1149	0.0727198	0.109637	0.782588					Ssc.23186.1.A1_at	-0.0418101	0.0308547	0.178768	0.999969					Ssc.27047.1.A1_at	0.244646	0.187449	0.183705	0.999538					Ssc.4084.1.S1_at	0.180087	0.10196	0.0731885	0.527155					Ssc.19150.1.S1_at	0.179962	0.0844114	0.0312636	0.225222					Ssc.16296.1.S1_at	-0.0731735	0.059307	0.224346	0.999789					Ssc.21619.1.A1_at	0.0556075	0.0420317	0.20507	0.999955					Ssc.19878.3.S1_a_at	-0.0552205	0.0416817	0.19598	0.999861					Ssc.8529.1.A1_at	-0.0632906	0.0489296	0.187603	0.999953					Ssc.21838.1.S1_at	-0.0927362	0.0713052	0.185233	0.999991					Ssc.29777.1.A1_at	0.107523	0.0886689	0.216435	0.998353
Ssc.21635.1.A1_at	0.122444	0.103796	0.231316	0.99969					Ssc.3041.1.S1_at	0.116582	0.0686362	0.10969	0.782588					Ssc.13606.1.A1_at	0.152775	0.110955	0.178823	0.999969					Ssc.16994.1.S1_a_at	-0.196553	0.145622	0.183744	0.999538					Ssc.6592.2.S1_at	0.284267	0.155554	0.0732171	0.527155					Ssc.10446.1.A1_at	-0.0365565	0.0171529	0.0313212	0.225466					Ssc.31097.1.A1_at	-0.123229	0.096107	0.22442	0.999789					Ssc.4694.1.S1_at	-0.0811315	0.0617351	0.205162	0.999955					Ssc.2376.2.S1_at	-0.075885	0.0598022	0.196041	0.999861					Ssc.21572.1.S1_at	-0.196824	0.152695	0.187784	0.999953					Ssc.22305.1.A1_at	-0.0805541	0.060044	0.185264	0.999991					Ssc.18508.1.A1_at	0.060119	0.0485727	0.216445	0.998353
Ssc.6145.1.A1_at	-0.139415	0.118779	0.231406	0.99969					Ssc.23519.2.S1_at	-0.133763	0.0849908	0.10971	0.782588					Ssc.29501.1.A1_at	-0.124065	0.0863599	0.178953	0.999969					Ssc.6930.2.A1_at	0.172754	0.132352	0.183826	0.999538					Ssc.15512.1.S1_at	0.202601	0.112362	0.0733512	0.527713					Ssc.3550.1.S1_at	0.23424	0.109555	0.0313356	0.225466					Ssc.13948.1.S1_at	0.0969907	0.0814506	0.224752	0.999789					Ssc.1717.1.S1_at	-0.120258	0.0931432	0.205231	0.999955					Ssc.7229.2.A1_at	0.130466	0.102821	0.196065	0.999861					Ssc.2012.1.A1_at	-0.0788883	0.0557287	0.1878	0.999953					Ssc.21666.1.S1_at	-0.156152	0.114702	0.185327	0.999991					Ssc.29206.1.A1_at	0.109889	0.0885361	0.216599	0.998353
Ssc.24827.1.A1_at	0.173416	0.147724	0.231439	0.99969					Ssc.16651.1.S1_at	-0.0619651	0.0370681	0.109746	0.782588					Ssc.29676.1.A1_a_at	0.0767951	0.0557038	0.179216	0.999969					Ssc.11502.1.A1_at	0.199588	0.151931	0.183854	0.999538					Ssc.18954.1.A1_at	0.0933624	0.0516473	0.0733772	0.527713					Ssc.12021.1.S1_at	-0.0920379	0.042994	0.0313504	0.225466					Ssc.20036.1.S1_at	-0.0301333	0.025314	0.22491	0.999789					Ssc.20635.1.S1_at	-0.0665783	0.053569	0.205303	0.999955					Ssc.28332.1.S1_at	-0.066199	0.0523535	0.196147	0.999861					Ssc.2450.2.S1_at	0.22862	0.176873	0.18792	0.999953					Ssc.10272.1.A1_at	-0.0478965	0.0368361	0.185331	0.999991					Ssc.8733.1.A1_at	0.0834809	0.0689346	0.216655	0.998353
Ssc.18551.1.S2_at	0.0737022	0.0517922	0.231451	0.99969					Ssc.12955.1.A1_at	0.060613	0.0385194	0.109772	0.782588					Ssc.8724.1.S1_at	-0.122045	0.0918405	0.179218	0.999969					Ssc.9546.1.S1_at	0.183861	0.140925	0.18386	0.999538					Ssc.7202.1.A1_at	-0.248644	0.135717	0.073479	0.5279					SscAffx.8.1.S1_s_at	0.232593	0.109203	0.0314225	0.225857					Ssc.27641.1.A1_at	-0.179367	0.14552	0.224934	0.999789					Ssc.16846.1.S1_a_at	0.120282	0.0871863	0.205341	0.999955					Ssc.24474.1.A1_at	-0.0737813	0.0581629	0.196182	0.999861					Ssc.17035.1.S1_at	-0.0731432	0.0565966	0.187988	0.999953					Ssc.16891.1.S1_at	0.064418	0.0497514	0.185344	0.999991					Ssc.5790.1.S1_at	-0.0936981	0.0772131	0.216782	0.998353
Ssc.10428.1.S1_a_at	0.101893	0.0868199	0.231558	0.99969					Ssc.16971.1.S1_at	-0.0800285	0.0508844	0.109955	0.782588					Ssc.10185.2.A1_at	-0.220562	0.164575	0.179269	0.999969					Ssc.5610.1.S1_a_at	0.175055	0.134047	0.18403	0.999538					Ssc.28690.3.S1_at	0.139913	0.0772512	0.0735568	0.5279					Ssc.823.1.A1_at	-0.114949	0.0524951	0.0314628	0.226019					Ssc.5549.2.S1_at	-0.0739438	0.0581677	0.225072	0.999789					Ssc.1924.1.S1_at	0.0600239	0.0484077	0.205434	0.999955					Ssc.28950.1.A1_at	0.131191	0.0957409	0.196387	0.999861					Ssc.19203.3.S1_at	0.0756142	0.0575953	0.188038	0.999953					Ssc.20329.1.S1_at	-0.0561183	0.0431675	0.185414	0.999991					Ssc.4183.1.A1_at	-0.105182	0.0869513	0.21682	0.998353
Ssc.1250.1.A1_at	-0.0630681	0.0530431	0.23165	0.99969					Ssc.11118.1.S1_at	-0.118007	0.0721836	0.109991	0.782588					Ssc.19258.1.S1_at	0.0444561	0.0326951	0.179391	0.999969					Ssc.272.1.S1_a_at	-0.316517	0.237899	0.18427	0.999538					Ssc.9217.1.S1_at	-0.148757	0.0843371	0.0735731	0.5279					Ssc.22083.1.S1_at	0.140233	0.0658682	0.0314938	0.226078					Ssc.19393.1.S1_at	-0.143726	0.10908	0.225132	0.999789					Ssc.29388.1.A1_at	-0.309916	0.249444	0.205458	0.999955					Ssc.2569.1.S1_at	0.0598809	0.0472931	0.197008	0.999861					Ssc.27541.1.S1_at	0.0930273	0.0721836	0.18806	0.999953					Ssc.6886.1.A1_at	0.143716	0.1095	0.185631	0.999991					Ssc.1078.2.A1_at	-0.160174	0.131393	0.216914	0.998353
Ssc.928.1.S1_at	-0.0791219	0.0668115	0.231672	0.99969					Ssc.5801.1.S1_at	0.0420773	0.0264992	0.110047	0.782588					Ssc.30065.1.A1_at	-0.104163	0.0782945	0.179509	0.999969					Ssc.11601.1.A1_at	0.110535	0.083549	0.18446	0.999538					Ssc.13523.1.A1_at	0.157155	0.0886141	0.0735849	0.5279					Ssc.9732.1.S1_at	0.159675	0.0742821	0.0315064	0.226078					Ssc.6090.1.S1_at	0.0472791	0.039747	0.225251	0.999789					Ssc.23297.1.S1_at	0.0748821	0.0544976	0.205606	0.999955					Ssc.12478.1.S1_at	0.0622163	0.0491522	0.197141	0.999861					Ssc.18554.1.S1_x_at	-0.208078	0.156498	0.188193	0.999953					Ssc.22511.1.S1_at	0.0699344	0.0538288	0.185907	0.999991					Ssc.7907.1.A1_at	-0.0545156	0.0450175	0.217054	0.998353
Ssc.17948.1.A1_at	-0.0930425	0.0774348	0.231679	0.99969					Ssc.27133.1.A1_at	0.172548	0.106881	0.110054	0.782588					Ssc.13248.1.A1_at	-0.103336	0.0771473	0.179658	0.999969					Ssc.4336.1.A1_at	0.268771	0.197284	0.185006	0.999538					Ssc.1522.1.S1_at	-0.227016	0.128722	0.0736112	0.5279					Ssc.31206.3.S1_at	0.162037	0.0756752	0.0315562	0.226147					Ssc.4316.1.A1_at	0.133887	0.112379	0.22539	0.999789					Ssc.5560.1.S1_at	0.139637	0.102831	0.205619	0.999955					Ssc.7191.1.A1_at	0.100148	0.0741608	0.19719	0.999861					Ssc.19613.3.A1_at	0.0910897	0.0702891	0.188224	0.999953					Ssc.2862.1.A1_at	0.136227	0.102011	0.185977	0.999991					Ssc.27562.1.S1_at	0.0721752	0.0589438	0.217087	0.998353
Ssc.29125.1.A1_s_at	0.0459692	0.038997	0.231703	0.99969					Ssc.7580.1.A1_at	-0.11297	0.0693022	0.110065	0.782588					Ssc.20488.1.A1_at	-0.0631055	0.0447231	0.1798	0.999969					Ssc.8330.1.S1_at	0.392579	0.301728	0.18505	0.999538					Ssc.7860.1.A1_at	-0.235207	0.129011	0.0736509	0.5279					Ssc.9163.1.S1_at	0.102193	0.0480225	0.0315694	0.226147					Ssc.27419.1.S1_at	0.119929	0.100256	0.225446	0.999789					Ssc.10965.2.S1_at	0.107527	0.0850252	0.205647	0.999955					Ssc.1193.1.A1_at	-0.0720618	0.0569494	0.197289	0.999861					Ssc.4756.2.S1_at	0.110535	0.0864005	0.188257	0.999953					Ssc.5559.1.S1_at	0.0597288	0.0460075	0.186008	0.999991					Ssc.16157.1.S1_at	-0.140279	0.114092	0.217105	0.998353
Ssc.28905.2.S1_at	-0.10948	0.0912335	0.231829	0.99969					Ssc.12478.1.S1_at	-0.0740911	0.047139	0.110176	0.782588					Ssc.18240.1.S1_at	0.0778399	0.0592454	0.179862	0.999969					Ssc.23990.1.A1_at	-0.176096	0.135345	0.185054	0.999538					Ssc.30530.1.A1_at	0.302308	0.17168	0.0737051	0.527993					Ssc.4348.2.S1_at	0.159187	0.0742741	0.0315958	0.226147					Ssc.28687.1.S1_at	0.0991838	0.08365	0.225532	0.999789					Ssc.8027.1.A1_at	0.0684726	0.0527917	0.205668	0.999955					Ssc.19494.1.S1_at	0.0907307	0.0717086	0.197323	0.999861					Ssc.1294.3.S1_at	-0.0741796	0.0574646	0.188493	0.999953					Ssc.9672.2.S1_at	-0.0916465	0.0706029	0.18607	0.999991					Ssc.4523.1.S1_at	-0.105515	0.0871691	0.217249	0.998353
Ssc.26064.1.S1_at	0.0992104	0.0809924	0.231972	0.99969					Ssc.2297.1.A1_at	0.0855794	0.0544568	0.110232	0.782588					Ssc.30229.1.A1_at	0.0899307	0.067467	0.179878	0.999969					Ssc.2579.1.A1_at	0.0967533	0.0744164	0.185157	0.999538					Ssc.20593.2.S1_at	-0.276275	0.151285	0.0737825	0.528042					Ssc.19072.1.A1_at	0.121722	0.0556648	0.0316017	0.226147					Ssc.6865.1.S1_at	0.122092	0.102734	0.225664	0.999789					Ssc.18191.1.S1_at	0.0639358	0.0489203	0.205852	0.999955					Ssc.18073.1.A1_at	-0.0965683	0.0741082	0.197589	0.999861					Ssc.27965.1.A1_at	-0.120306	0.0898546	0.188623	0.999953					Ssc.27506.1.S1_at	0.122133	0.0926604	0.186437	0.999991					Ssc.6764.1.A1_at	0.0937132	0.0737687	0.217354	0.998353
Ssc.4729.1.S2_at	-0.113173	0.0949322	0.232082	0.99969					Ssc.30241.1.A1_at	-0.0699521	0.0424709	0.110325	0.782588					Ssc.27446.1.S1_a_at	-0.115047	0.0873691	0.179879	0.999969					Ssc.12968.2.S1_at	-0.153355	0.11792	0.18533	0.999538					Ssc.26871.1.S1_at	-0.12134	0.0687963	0.0737972	0.528042					Ssc.29631.1.A1_at	0.110038	0.051726	0.0316239	0.226147					Ssc.1859.1.S1_at	-0.0851181	0.0716475	0.225827	0.999789					Ssc.1694.1.S1_at	0.0532576	0.042607	0.205856	0.999955					Ssc.18952.1.A1_at	-0.044975	0.0355859	0.197823	0.999861					Ssc.4096.1.A1_at	-0.0483215	0.0374504	0.188694	0.999953					Ssc.22262.1.A1_at	0.0772855	0.0595899	0.186467	0.999991					Ssc.21190.1.S1_at	-0.0547795	0.0445769	0.217496	0.998353
Ssc.1053.1.S1_at	-0.118231	0.100893	0.232152	0.99969					Ssc.5830.1.A1_at	-0.0805725	0.0496365	0.110373	0.782588					Ssc.3494.1.A1_at	0.10075	0.0761847	0.179905	0.999969					Ssc.4428.1.S1_at	0.105359	0.0810481	0.185432	0.999538					Ssc.14460.1.S1_at	0.105076	0.0589452	0.0738829	0.528042					Ssc.18170.1.S1_at	0.125277	0.05527	0.0316465	0.226147					Ssc.20665.1.S1_at	0.12004	0.100225	0.225839	0.999789					Ssc.4220.2.S1_a_at	-0.0710071	0.0556646	0.206015	0.999955					Ssc.8356.1.A1_at	-0.0854241	0.0651536	0.197899	0.999861					Ssc.8104.1.A1_at	-0.12715	0.0986711	0.189255	0.999953					Ssc.5886.1.S1_at	-0.102847	0.0731115	0.186568	0.999991					Ssc.26435.1.A1_at	-0.0615048	0.050841	0.217521	0.998353
Ssc.19692.1.S1_at	-0.329128	0.27193	0.232363	0.99969					Ssc.10250.1.A1_at	-0.090873	0.0541758	0.110446	0.782588					Ssc.10427.2.A1_at	-0.0994499	0.0755708	0.180125	0.999969					Ssc.3544.1.S1_a_at	0.165286	0.127012	0.18548	0.999538					Ssc.21606.1.S1_at	-0.160593	0.0911532	0.073903	0.528042					Ssc.7781.1.A1_at	-0.12379	0.0581322	0.0316923	0.226147					Ssc.10995.1.S1_at	0.105468	0.0883916	0.225901	0.999789					Ssc.4778.1.S1_at	0.0427651	0.0339334	0.206032	0.999955					Ssc.3188.1.S1_at	-0.0624092	0.0480114	0.198134	0.999861					Ssc.10657.1.A1_at	-0.142523	0.108675	0.189309	0.999953					Ssc.11385.1.A1_at	0.0960269	0.0728336	0.186634	0.999991					Ssc.17953.1.S1_at	-0.115229	0.0933979	0.217633	0.998353
Ssc.23250.1.S1_at	0.0717263	0.0612823	0.232399	0.99969					Ssc.25396.1.A1_at	0.160835	0.100795	0.110447	0.782588					Ssc.18528.2.A1_at	-0.0781252	0.0589266	0.180254	0.999969					Ssc.29480.1.A1_at	0.169068	0.128887	0.185527	0.999538					Ssc.6276.1.S1_at	-0.201124	0.11417	0.0739296	0.528042					Ssc.2633.1.A1_at	0.137723	0.0638367	0.031697	0.226147					Ssc.3343.1.S1_at	-0.127202	0.100543	0.225905	0.999789					Ssc.6454.1.S1_at	-0.0820401	0.0660769	0.206182	0.999955					Ssc.1869.1.S1_at	-0.125807	0.0980679	0.198141	0.999861					Ssc.5809.1.A1_at	-0.11494	0.0897957	0.18935	0.999953					Ssc.21160.1.A1_at	0.0913176	0.0679634	0.186778	0.999991					Ssc.13451.1.A1_at	-0.0843299	0.0651497	0.217646	0.998353
Ssc.5157.1.S1_at	0.0624385	0.0533127	0.232417	0.99969					Ssc.786.2.S1_at	-0.115418	0.0728276	0.110478	0.782588					Ssc.8640.1.S1_at	-0.0810641	0.0612663	0.18027	0.999969					Ssc.22300.1.A1_at	0.173581	0.134184	0.185528	0.999538					Ssc.13948.2.A1_a_at	0.151349	0.085978	0.0739597	0.528042					Ssc.8204.1.A1_at	0.102662	0.0482822	0.0317038	0.226147					Ssc.15370.1.S1_at	-0.0907157	0.0754292	0.226025	0.999789					Ssc.18221.1.S1_at	-0.0440232	0.0354927	0.20621	0.999955					Ssc.3706.1.S2_at	0.114719	0.0900907	0.198166	0.999861					Ssc.9476.1.A1_at	-0.121717	0.0927048	0.18942	0.999953					Ssc.9434.1.A1_at	-0.104674	0.0807835	0.18685	0.999991					Ssc.13813.1.A1_at	-0.071561	0.0573127	0.217851	0.998353
Ssc.4100.1.S1_at	0.0753536	0.0641362	0.232436	0.99969					Ssc.12430.1.S1_at	-0.0985238	0.0524109	0.110538	0.782588					Ssc.22033.3.S1_at	0.110641	0.084121	0.180363	0.999969					Ssc.30180.1.A1_at	-0.301903	0.232214	0.18554	0.999538					Ssc.29125.1.A1_s_at	-0.0804372	0.045248	0.0740043	0.528065					Ssc.10753.1.A1_at	-0.116956	0.0536848	0.0317131	0.226147					Ssc.24987.3.A1_at	0.164727	0.138727	0.226057	0.999789					Ssc.3061.1.A1_at	-0.0829627	0.0668925	0.206249	0.999955					Ssc.22027.2.A1_at	0.0823309	0.0656422	0.198279	0.999861					Ssc.19907.1.S1_at	0.089702	0.0696669	0.18961	0.999953					Ssc.31169.1.S1_at	-0.0618909	0.04754	0.186898	0.999991					Ssc.17292.1.S1_at	-0.0846779	0.0701835	0.217922	0.998353
Ssc.25004.1.S1_at	0.246469	0.206377	0.232441	0.99969					Ssc.16955.1.S1_at	0.183108	0.11165	0.110551	0.782588					Ssc.17067.1.A1_s_at	-0.0810607	0.0607104	0.180435	0.999969					Ssc.25066.1.S1_at	0.102403	0.0787941	0.185542	0.999538					Ssc.25611.1.S1_at	-0.146507	0.0832159	0.0741007	0.528458					Ssc.22310.1.S1_at	0.182168	0.0856815	0.0317186	0.226147					Ssc.26720.1.S1_at	0.138938	0.117025	0.226122	0.999789					Ssc.2701.1.S1_at	-0.055763	0.0423465	0.206349	0.999955					Ssc.13766.1.A1_at	0.053095	0.0420548	0.198289	0.999861					Ssc.5639.2.S1_at	-0.0467359	0.0358056	0.189611	0.999953					Ssc.21858.1.A1_at	-0.0903221	0.0697407	0.18706	0.999991					Ssc.2778.1.S1_at	0.0523919	0.0433531	0.217995	0.998353
Ssc.10263.1.A1_at	-0.0923892	0.0786781	0.232508	0.99969					Ssc.9034.1.A1_at	0.135682	0.0864217	0.110569	0.782588					Ssc.8005.1.A1_at	-0.0874634	0.0665984	0.181007	0.999969					Ssc.2804.1.S1_at	-0.0900357	0.0693093	0.185739	0.999538					Ssc.1941.1.A1_at	0.196279	0.111479	0.0742021	0.528887					Ssc.15727.1.A1_at	0.160755	0.0756155	0.0317304	0.226147					Ssc.3068.1.S1_at	0.100943	0.0830372	0.226351	0.999789					Ssc.5492.1.A1_at	0.05796	0.0459329	0.206444	0.999955					Ssc.24121.1.A1_at	0.066966	0.0530531	0.198386	0.999861					Ssc.18432.2.A1_at	0.162107	0.125507	0.189618	0.999953					Ssc.20162.1.S1_at	0.117178	0.090688	0.187152	0.999991					Ssc.10200.2.A1_a_at	0.079816	0.0660878	0.218034	0.998353
Ssc.18925.1.A1_at	-0.0547831	0.0448191	0.232714	0.99969					Ssc.5093.1.A1_at	0.090858	0.0578719	0.110572	0.782588					Ssc.7099.2.A1_a_at	-0.101949	0.0776262	0.181019	0.999969					Ssc.1689.1.S1_at	0.186018	0.143254	0.185914	0.999538					Ssc.3018.1.S1_at	0.169431	0.0930002	0.0742657	0.529024					Ssc.29988.1.A1_at	0.121634	0.0557379	0.0317458	0.226147					Ssc.30671.1.A1_at	0.0735738	0.0619593	0.226496	0.999789					Ssc.6701.1.S1_at	-0.0447635	0.033276	0.206453	0.999955					Ssc.25853.1.A1_at	-0.0731788	0.056889	0.198628	0.999861					Ssc.26565.1.A1_at	-0.129732	0.102075	0.189639	0.999953					Ssc.14490.1.S1_at	-0.115479	0.0859599	0.187241	0.999991					Ssc.19228.2.S1_at	-0.09896	0.0818277	0.218154	0.998353
Ssc.19246.1.S1_at	0.0600247	0.0510651	0.232943	0.99969					Ssc.12177.1.A1_at	-0.084808	0.053406	0.110603	0.782588					Ssc.27902.1.S1_a_at	-0.108041	0.0793363	0.18102	0.999969					Ssc.23512.1.A1_at	-0.166441	0.127852	0.185985	0.999538					Ssc.13057.1.A1_at	-0.153238	0.0791928	0.0743284	0.529024					Ssc.6833.1.S1_at	0.136663	0.0639369	0.0317771	0.226195					Ssc.21666.1.S1_at	0.162817	0.137134	0.226499	0.999789					Ssc.2442.1.S1_at	-0.0786939	0.0634868	0.206505	0.999955					Ssc.29044.2.A1_at	-0.0827422	0.058288	0.198746	0.999861					Ssc.16431.1.S1_at	0.21961	0.171465	0.18972	0.999953					Ssc.16644.1.A1_at	0.158775	0.122648	0.18725	0.999991					Ssc.23477.1.S1_at	-0.0358833	0.0290894	0.218189	0.998353
Ssc.31091.1.A1_at	-0.0502024	0.0429391	0.233218	0.99969					Ssc.13533.1.A1_at	0.109252	0.0690286	0.110613	0.782588					Ssc.6579.1.S1_at	-0.0887594	0.0682008	0.181037	0.999969					Ssc.30074.1.A1_at	0.153758	0.118393	0.186095	0.999538					Ssc.2176.1.A1_at	-0.242015	0.137591	0.0743631	0.529024					Ssc.105.1.S1_at	0.100615	0.0473434	0.0317879	0.226195					Ssc.26606.3.S1_at	0.103227	0.0859069	0.226518	0.999789					Ssc.25066.1.S1_at	0.052011	0.0419626	0.206531	0.999955					Ssc.20080.1.S1_at	-0.0801998	0.0571451	0.198793	0.999861					Ssc.29354.1.A1_at	-0.181083	0.141319	0.189739	0.999953					Ssc.29946.1.A1_at	-0.153654	0.11875	0.187459	0.999991					Ssc.6040.1.S1_at	-0.102583	0.0849571	0.218381	0.998353
Ssc.10701.1.A1_at	-0.0894006	0.0725074	0.233339	0.99969					Ssc.12547.1.A1_at	0.0878217	0.0550732	0.110655	0.782588					Ssc.10542.1.S1_at	-0.0520465	0.0396384	0.181094	0.999969					Ssc.26035.1.S1_at	0.0723852	0.0557677	0.186097	0.999538					Ssc.11775.1.S1_at	-0.230649	0.11341	0.0745198	0.529024					Ssc.23505.1.S1_at	0.160698	0.0586478	0.0318865	0.22677					Ssc.20618.2.S1_at	0.116056	0.0977721	0.226735	0.999789					Ssc.494.1.S1_at	-0.129735	0.104692	0.206622	0.999955					Ssc.231.1.S2_at	-0.113158	0.0874575	0.198894	0.999861					Ssc.26942.1.S1_at	0.0661326	0.0513811	0.189775	0.999953					Ssc.1146.1.S1_at	-0.100164	0.075338	0.187584	0.999991					Ssc.11659.1.A1_at	0.0848736	0.0693903	0.218538	0.998353
Ssc.2082.1.S1_a_at	0.153851	0.122517	0.233418	0.99969					Ssc.14592.2.A1_at	0.385873	0.245856	0.110677	0.782588					Ssc.29090.1.A1_at	0.0716164	0.0528337	0.181179	0.999969					Ssc.10685.1.A1_at	0.22159	0.171088	0.186276	0.999538					Ssc.16131.1.S1_at	-0.17773	0.100853	0.0745574	0.529024					Ssc.15453.3.S1_a_at	0.106146	0.0499859	0.0319209	0.226847					Ssc.1589.1.A1_at	0.100061	0.0844183	0.226877	0.999789					Ssc.26514.1.A1_at	-0.369362	0.296662	0.206683	0.999955					Ssc.9876.1.A1_at	0.0594117	0.0475978	0.198959	0.999861					Ssc.7060.1.A1_at	-0.0926083	0.0727384	0.190025	0.999953					Ssc.3837.2.S1_at	0.128094	0.0959149	0.187661	0.999991					Ssc.24625.1.A1_at	-0.0539563	0.0447147	0.21868	0.998353
Ssc.25111.1.A1_at	-0.109238	0.0934089	0.23342	0.99969					Ssc.10446.1.A1_at	0.0311479	0.0198466	0.110696	0.782588					Ssc.1553.1.S1_at	0.0585586	0.0438661	0.18127	0.999969					Ssc.246.1.S1_at	-0.175409	0.133879	0.18634	0.999538					Ssc.4764.1.S1_at	-0.126836	0.0721742	0.074619	0.529024					Ssc.6614.1.S1_at	0.113834	0.0535473	0.0319328	0.226847					Ssc.5930.1.S1_at	0.132835	0.11211	0.227047	0.999789					Ssc.21818.1.A1_at	0.0513174	0.0411746	0.20676	0.999955					Ssc.29973.1.S1_at	0.0939834	0.0728224	0.198991	0.999861					Ssc.1504.2.S1_at	0.103785	0.0806948	0.190101	0.999953					Ssc.11575.1.A1_at	0.0708453	0.0547709	0.18779	0.999991					Ssc.11012.1.A1_at	0.102814	0.0852281	0.218807	0.998353
Ssc.14139.1.A1_at	-0.108689	0.0909703	0.23342	0.99969					Ssc.27286.1.A1_at	0.116651	0.0698252	0.110732	0.782588					Ssc.4029.2.S1_a_at	0.0766395	0.0583941	0.181284	0.999969					Ssc.10185.2.A1_at	-0.41211	0.317743	0.186405	0.999538					Ssc.14189.1.A1_at	0.201008	0.114395	0.0746545	0.529024					Ssc.2290.2.S1_at	0.137649	0.0627485	0.0319744	0.227016					Ssc.29623.1.A1_at	0.0762283	0.0643852	0.227067	0.999789					Ssc.13018.1.A1_at	-0.114447	0.0870129	0.206821	0.999955					Ssc.7413.1.A1_at	0.0522017	0.0412832	0.199023	0.999861					Ssc.10618.3.S1_at	-0.115362	0.0897223	0.190229	0.999953					Ssc.19610.1.S1_at	-0.118734	0.0898185	0.187804	0.999991					Ssc.4426.2.S1_at	-0.175407	0.143691	0.218861	0.998353
Ssc.9516.1.A1_at	0.0808187	0.069161	0.233454	0.99969					Ssc.30220.1.A1_at	0.115515	0.0702414	0.110784	0.782588					Ssc.4749.1.S1_at	0.0479225	0.0365142	0.181291	0.999969					Ssc.27298.1.A1_at	0.17409	0.134266	0.186599	0.999538					Ssc.30.1.S1_at	-0.16197	0.0920361	0.0747317	0.529024					Ssc.5588.1.A1_at	-0.11816	0.0550607	0.0320993	0.227728					Ssc.11586.1.S1_at	0.116892	0.0984014	0.227153	0.999789					Ssc.30254.1.A1_at	-0.201678	0.160243	0.206825	0.999955					Ssc.6586.2.A1_a_at	0.0531933	0.0422142	0.199149	0.999861					Ssc.24580.1.A1_at	-0.0924714	0.0718669	0.190269	0.999953					Ssc.21132.1.S1_at	-0.0526029	0.0403669	0.188025	0.999991					Ssc.19188.2.A1_at	0.0647837	0.0535575	0.21887	0.998353
Ssc.823.1.A1_at	0.0769694	0.0657131	0.233511	0.99969					Ssc.27751.1.S1_at	0.107081	0.067215	0.110792	0.782588					Ssc.6258.1.A1_a_at	-0.0672023	0.0512084	0.181325	0.999969					Ssc.9467.1.S1_at	-0.245598	0.184069	0.186624	0.999538					Ssc.17610.2.A1_at	0.164055	0.0922493	0.0747966	0.529024					Ssc.27419.1.S1_at	0.155342	0.072673	0.0321102	0.227728					Ssc.24421.1.S1_at	0.20427	0.166603	0.227178	0.999789					Ssc.1703.1.S1_at	-0.049475	0.0399471	0.206875	0.999955					Ssc.15587.1.S1_at	-0.0593066	0.0470522	0.199186	0.999861					Ssc.4123.2.A1_at	0.112567	0.0880997	0.190274	0.999953					Ssc.24636.1.A1_at	-0.0262562	0.0203194	0.188052	0.999991					Ssc.21705.1.S1_at	-0.122394	0.101485	0.218924	0.998353
Ssc.10950.1.A1_at	0.0660982	0.0560572	0.233721	0.99969					Ssc.6014.1.S1_at	-0.119306	0.0710296	0.110839	0.782588					Ssc.5506.1.A1_at	0.0455165	0.033953	0.181368	0.999969					Ssc.17290.1.A1_at	-0.109975	0.0848459	0.186703	0.999538					Ssc.22918.1.A1_at	0.0840754	0.047878	0.0748341	0.529024					Ssc.13318.1.A1_at	-0.298223	0.134535	0.0321754	0.227763					Ssc.8833.1.S1_at	0.0642595	0.0542553	0.227233	0.999789					Ssc.10323.1.A1_at	0.0707358	0.052709	0.2074	0.999955					Ssc.6204.2.S1_at	0.133185	0.104202	0.199431	0.999861					Ssc.18589.3.A1_at	0.12752	0.0992058	0.190354	0.999953					Ssc.21341.2.A1_at	0.0761924	0.0593396	0.188096	0.999991					Ssc.11043.1.A1_at	-0.0496556	0.04118	0.219006	0.998353
Ssc.2028.1.S1_at	0.0479197	0.0410341	0.233754	0.99969					Ssc.12479.1.S1_at	-0.123339	0.0786248	0.110859	0.782588					Ssc.9307.1.A1_at	-0.135827	0.103525	0.181426	0.999969					Ssc.1549.1.A1_at	0.138458	0.106834	0.186758	0.999538					Ssc.11856.1.A1_at	0.104675	0.0596097	0.074838	0.529024					Ssc.15584.1.S1_at	0.126319	0.0518139	0.0321787	0.227763					Ssc.23926.1.S1_at	-0.068689	0.0580347	0.227546	0.999789					Ssc.7515.1.A1_at	-0.0730858	0.0590805	0.207406	0.999955					Ssc.1758.1.S1_at	-0.0530501	0.0421338	0.1995	0.999861					Ssc.11877.1.A1_at	-0.163346	0.125776	0.190415	0.999953					Ssc.5257.1.S1_at	-0.0574171	0.0443721	0.188428	0.999991					Ssc.17042.1.A1_at	-0.103174	0.0836496	0.219012	0.998353
Ssc.22441.2.S1_at	-0.122362	0.0977024	0.233755	0.99969					Ssc.26215.1.S1_at	-0.197125	0.121151	0.110889	0.782588					Ssc.27463.1.A1_at	-0.0689211	0.0517039	0.181507	0.999969					Ssc.3139.1.A1_at	0.26085	0.201446	0.186794	0.999538					Ssc.28935.1.S1_at	0.22053	0.116832	0.0748843	0.529024					Ssc.16331.1.S1_at	0.166978	0.0784389	0.0321796	0.227763					Ssc.9299.1.S1_at	-0.0835409	0.0694091	0.227561	0.999789					Ssc.5680.1.S1_at	0.141561	0.11314	0.207425	0.999955					Ssc.18717.1.A1_at	-0.070565	0.0551047	0.199524	0.999861					Ssc.6225.1.S1_at	0.0784959	0.061079	0.190439	0.999953					Ssc.18022.1.A1_at	0.104387	0.0806153	0.188478	0.999991					Ssc.18208.1.S1_at	-0.102572	0.0850672	0.219022	0.998353
Ssc.9331.1.A1_at	-0.110755	0.0913323	0.234075	0.99969					Ssc.17874.1.A1_at	0.0777603	0.0487674	0.11091	0.782588					Ssc.7830.1.A1_at	-0.0985816	0.0739612	0.181643	0.999969					Ssc.12365.1.A1_at	0.286105	0.221034	0.186918	0.999538					Ssc.10483.1.S1_at	0.156342	0.0880941	0.0749461	0.529024					Ssc.746.1.S1_a_at	0.102689	0.0484431	0.0322155	0.227763					Ssc.10471.1.A1_at	0.0772667	0.0632479	0.227617	0.999789					Ssc.26035.1.S1_at	0.0367364	0.0297	0.207456	0.999955					Ssc.29833.1.A1_at	0.0868445	0.0675875	0.199584	0.999861					Ssc.1209.1.S1_at	-0.0981436	0.0767802	0.190508	0.999953					Ssc.20942.2.A1_at	-0.0802561	0.0610698	0.188579	0.999991					Ssc.24934.2.S1_at	0.048923	0.0405838	0.219133	0.998353
Ssc.7222.1.S1_at	-0.0698588	0.0598721	0.234153	0.99969					Ssc.5953.2.S1_at	-0.1037	0.0661164	0.110917	0.782588					Ssc.26232.2.S1_at	0.0482983	0.0368345	0.181689	0.999969					Ssc.10646.1.A1_at	-0.268104	0.207076	0.187252	0.999538					Ssc.29676.1.A1_a_at	-0.125957	0.0717576	0.0749518	0.529024					Ssc.24219.1.S1_at	-0.109145	0.0514929	0.0322296	0.227763					Ssc.4804.1.S1_at	0.0811274	0.068273	0.227881	0.999789					Ssc.19206.1.A1_at	0.053108	0.0429393	0.207492	0.999955					Ssc.10628.1.A1_at	0.121317	0.0942112	0.19959	0.999861					Ssc.7628.1.A1_at	0.166438	0.12627	0.190555	0.999953					Ssc.1643.1.S1_at	0.078262	0.060595	0.188695	0.999991					Ssc.10576.1.S1_at	-0.0708971	0.0588138	0.219145	0.998353
Ssc.13601.1.A1_at	-0.18645	0.152985	0.23439	0.99969					Ssc.1498.1.S1_at	-0.0850874	0.0516678	0.111018	0.782588					Ssc.7658.1.A1_at	-0.15403	0.116765	0.18182	0.999969					Ssc.2572.1.S1_at	0.253825	0.195262	0.187266	0.999538					Ssc.9238.1.A1_at	0.136592	0.0765139	0.0749538	0.529024					Ssc.9202.1.A1_at	0.0989437	0.0466963	0.0322879	0.227763					Ssc.26929.1.S1_at	-0.188049	0.155325	0.227887	0.999789					Ssc.136.1.S1_at	0.0693954	0.056137	0.207724	0.999955					Ssc.10169.1.A1_at	0.0529598	0.0420107	0.199597	0.999861					Ssc.4581.1.A1_at	0.120842	0.0942203	0.190592	0.999953					Ssc.28455.1.A1_at	-0.0992594	0.076941	0.188765	0.999991					Ssc.23279.1.S1_at	0.0545112	0.0448922	0.219253	0.998353
Ssc.14246.1.S1_at	-0.087711	0.0752509	0.234638	0.99969					Ssc.6978.1.A1_at	0.122913	0.0774691	0.111027	0.782588					Ssc.5052.1.S1_at	0.0771352	0.0571951	0.182076	0.999969					Ssc.9174.2.A1_a_at	-0.214661	0.164514	0.187279	0.999538					Ssc.7608.1.A1_at	-0.138662	0.0790029	0.0749768	0.529024					Ssc.7895.1.A1_at	-0.113424	0.0533298	0.032323	0.227763					Ssc.24693.2.S1_at	0.143365	0.116264	0.227954	0.999789					Ssc.27217.2.A1_at	-0.106704	0.086498	0.207739	0.999955					Ssc.7850.1.A1_at	0.0786353	0.062435	0.199615	0.999861					Ssc.16807.1.A1_at	0.152115	0.118768	0.190624	0.999953					Ssc.24943.1.S1_at	-0.0722715	0.055571	0.188792	0.999991					Ssc.15249.1.S1_at	0.0945718	0.077523	0.219288	0.998353
Ssc.5609.1.A1_at	-0.114481	0.0981433	0.234678	0.99969					Ssc.30729.1.S1_at	0.143787	0.0886811	0.11104	0.782588					Ssc.26942.1.S1_at	-0.052264	0.0399077	0.182217	0.999969					Ssc.235.2.S2_at	0.12761	0.0913922	0.187289	0.999538					Ssc.494.1.S2_at	-0.145693	0.0818769	0.0750148	0.529024					Ssc.20156.1.S1_at	0.13725	0.0607893	0.0323289	0.227763					Ssc.5492.1.A1_at	-0.0643076	0.0543317	0.228053	0.999789					Ssc.7247.2.A1_at	-0.20655	0.165581	0.207759	0.999955					Ssc.9544.1.S1_at	0.102522	0.0814601	0.199688	0.999861					Ssc.2082.1.S1_a_at	0.196886	0.151765	0.190647	0.999953					Ssc.11235.1.S1_at	0.0723573	0.0542747	0.1889	0.999991					Ssc.18924.1.A1_at	-0.063308	0.0486869	0.219402	0.998353
Ssc.4068.1.S1_at	-0.0493942	0.0348354	0.234893	0.99969					Ssc.22009.1.S1_at	-0.111061	0.0708369	0.111054	0.782588					Ssc.11035.1.S1_at	0.0997294	0.0720423	0.182283	0.999969					Ssc.10560.1.A1_at	0.0913137	0.070554	0.187354	0.999538					Ssc.15613.1.A1_at	-0.126323	0.0719853	0.0750271	0.529024					Ssc.6203.1.S1_at	0.102809	0.0479309	0.032334	0.227763					Ssc.26324.1.S1_at	0.180058	0.152194	0.228297	0.999789					Ssc.15591.1.S1_at	0.143933	0.116072	0.207841	0.999955					Ssc.16571.1.S1_at	-0.077906	0.0619383	0.199948	0.999861					Ssc.246.1.S1_at	0.123986	0.089458	0.190738	0.999953					Ssc.27986.1.A1_at	-0.0747597	0.0579291	0.188903	0.999991					Ssc.24090.1.S1_at	0.055574	0.0461387	0.219506	0.998353
Ssc.9306.1.A1_at	-0.130384	0.11196	0.235043	0.99969					Ssc.7516.1.A1_at	0.129843	0.0820779	0.111061	0.782588					Ssc.26479.1.A1_at	-0.0774023	0.0566233	0.182332	0.999969					Ssc.20525.1.S1_at	0.198147	0.152984	0.18742	0.999538					Ssc.20989.1.A1_at	-0.142834	0.0814017	0.0750549	0.529024					Ssc.21629.1.A1_at	0.112408	0.0530986	0.0323474	0.227763					Ssc.4265.1.A1_a_at	0.103215	0.0873575	0.228313	0.999789					Ssc.24440.1.A1_at	-0.0513024	0.0409075	0.207941	0.999955					Ssc.1837.1.A1_at	0.0633298	0.05035	0.199959	0.999861					Ssc.2781.1.A1_at	-0.0742984	0.0578615	0.190808	0.999953					Ssc.13359.1.A1_at	0.10923	0.0835212	0.189005	0.999991					Ssc.1242.1.S1_at	0.113748	0.0937697	0.21951	0.998353
Ssc.24039.1.S1_at	-0.0596774	0.0499422	0.235111	0.99969					Ssc.13368.1.A1_at	0.113542	0.0717149	0.111114	0.782588					Ssc.4091.1.S1_at	0.0855698	0.0638781	0.182484	0.999969					Ssc.14051.1.S1_at	0.0915436	0.0707551	0.1875	0.999538					Ssc.6470.1.A1_at	-0.101177	0.0576666	0.0750818	0.529024					Ssc.22082.2.A1_at	-0.198188	0.092815	0.0323628	0.227763					Ssc.2105.1.A1_at	0.107699	0.0913449	0.22845	0.999789					Ssc.25888.1.A1_at	0.0686901	0.052021	0.20801	0.999955					Ssc.3126.1.A1_at	0.16648	0.132102	0.200048	0.999861					Ssc.18658.1.A1_at	-0.0928168	0.0627664	0.190852	0.999953					Ssc.14517.1.S1_at	0.110815	0.0864798	0.189141	0.999991					Ssc.14035.1.S1_at	0.279074	0.231858	0.219519	0.998353
Ssc.2922.1.A1_a_at	-0.129378	0.111123	0.235157	0.99969					Ssc.55.1.S1_at	0.186964	0.113303	0.111279	0.782588					Ssc.25181.1.S1_at	-0.187953	0.143463	0.182512	0.999969					Ssc.29872.1.A1_at	0.167827	0.129607	0.187503	0.999538					Ssc.779.1.S1_at	0.149862	0.0850245	0.0751581	0.529024					Ssc.28428.1.S1_at	-0.114861	0.0542409	0.0323883	0.227763					Ssc.30525.1.A1_at	0.0687073	0.0581704	0.228501	0.999789					Ssc.9131.1.A1_at	0.102462	0.0786965	0.208168	0.999955					Ssc.30290.1.S1_at	-0.0905148	0.0720065	0.200226	0.999861					Ssc.6328.1.A1_at	0.111364	0.0867376	0.190862	0.999953					Ssc.21277.1.S1_at	-0.0729689	0.0555317	0.189166	0.999991					Ssc.1155.1.S1_at	-0.105284	0.0869988	0.21955	0.998353
Ssc.3321.1.A1_at	-0.109257	0.0938414	0.235161	0.99969					Ssc.3673.1.S1_at	-0.131872	0.0844581	0.111367	0.782588					Ssc.12709.1.A1_at	-0.0534737	0.0407727	0.182555	0.999969					Ssc.22442.1.A1_at	-0.0850992	0.0634625	0.187621	0.999538					Ssc.30743.1.S1_at	-0.141911	0.0809205	0.0752122	0.529024					Ssc.15588.1.S1_at	0.17115	0.0792138	0.032389	0.227763					Ssc.28652.1.A1_at	0.0827991	0.0700503	0.228506	0.999789					Ssc.1439.1.S1_at	0.0533008	0.0430926	0.208259	0.999955					Ssc.30830.1.S1_at	-0.0673662	0.0536022	0.200317	0.999861					Ssc.5118.2.S1_at	0.124155	0.0952189	0.190898	0.999953					Ssc.5483.1.S1_at	0.0929004	0.072084	0.189204	0.999991					Ssc.11126.1.A1_at	-0.298896	0.23489	0.219597	0.998353
Ssc.1616.2.S1_at	0.0447509	0.0384582	0.235196	0.99969					Ssc.19182.1.A1_at	0.141221	0.0878787	0.111605	0.782588					Ssc.15394.2.S1_at	-0.0950137	0.0712323	0.182592	0.999969					Ssc.19669.1.S1_at	0.162657	0.125233	0.18774	0.999538					Ssc.16312.1.S1_at	0.360538	0.203827	0.0752673	0.529024					Ssc.13853.1.A1_at	-0.0671206	0.0315476	0.0324054	0.227763					Ssc.7688.1.A1_at	0.120502	0.101125	0.228571	0.999789					Ssc.8676.1.S1_at	0.0546875	0.0437755	0.208297	0.999955					Ssc.746.1.S1_a_at	-0.0734357	0.0584337	0.200333	0.999861					Ssc.31145.1.A1_at	-0.137274	0.106884	0.191342	0.999953					Ssc.15236.1.A1_at	-0.0454861	0.0353166	0.189485	0.999991					Ssc.3091.1.A1_at	0.0799701	0.0658859	0.219599	0.998353
Ssc.3257.1.S1_at	0.0428733	0.0368286	0.235216	0.99969					Ssc.9752.1.A1_at	-0.0731713	0.0465877	0.111665	0.782588					Ssc.3804.2.S1_at	0.129709	0.0961359	0.182638	0.999969					Ssc.3407.1.S1_at	-0.207965	0.159661	0.18774	0.999538					Ssc.19494.1.S1_at	0.151596	0.0864613	0.0752733	0.529024					Ssc.8576.1.A1_at	0.152282	0.0710453	0.0324237	0.227763					Ssc.18364.1.A1_at	-0.109864	0.0930994	0.228605	0.999789					Ssc.22396.1.A1_at	0.0703713	0.0569929	0.208455	0.999955					Ssc.28035.1.A1_at	0.155488	0.118198	0.200637	0.999861					Ssc.30677.1.A1_at	-0.0843334	0.0660426	0.191377	0.999953					Ssc.4103.1.A1_at	0.131341	0.0957468	0.18971	0.999991					Ssc.20080.1.S1_at	-0.0717295	0.0596192	0.219838	0.998353
Ssc.16863.1.S1_a_at	-0.0874825	0.07493	0.235285	0.99969					Ssc.28509.1.S1_at	0.0730318	0.0466566	0.111708	0.782588					Ssc.9626.1.A1_a_at	-0.100693	0.0761203	0.182714	0.999969					Ssc.5057.2.S1_at	-0.223055	0.172543	0.187857	0.999538					Ssc.7598.1.A1_at	-0.151	0.0861262	0.0752898	0.529024					Ssc.18308.1.A1_at	0.110483	0.0520915	0.0324358	0.227763					Ssc.5153.1.S1_at	0.0786979	0.066686	0.228659	0.999789					Ssc.9676.1.S1_at	-0.108887	0.0882704	0.208504	0.999955					Ssc.1948.1.S1_at	0.104554	0.0832673	0.200722	0.999861					Ssc.13021.1.S1_at	0.181306	0.137713	0.191379	0.999953					Ssc.17295.2.S1_at	0.160054	0.122677	0.19002	0.999991					Ssc.24696.1.S1_at	0.0688757	0.0572275	0.219869	0.998353
Ssc.30732.1.S1_at	0.0468734	0.0402734	0.235316	0.99969					Ssc.17635.1.A1_at	0.149673	0.093063	0.111792	0.782588					Ssc.3481.1.A1_at	0.095738	0.0733145	0.183466	0.999969					Ssc.5173.1.A1_at	0.151727	0.116597	0.188215	0.999538					Ssc.23226.1.S1_at	-0.297221	0.155535	0.0753179	0.529024					Ssc.7804.1.A1_at	-0.118914	0.0554562	0.0324376	0.227763					Ssc.9354.2.S1_a_at	0.0674112	0.0571835	0.228887	0.999789					Ssc.21892.1.S1_at	0.0508408	0.0408879	0.20869	0.999955					Ssc.6448.1.S1_at	-0.10977	0.0874238	0.200733	0.999861					Ssc.29774.1.A1_at	-0.175898	0.137795	0.191387	0.999953					Ssc.3447.1.S1_at	0.122917	0.0955547	0.190029	0.999991					Ssc.18490.1.S1_at	0.0735531	0.0611198	0.219913	0.998353
Ssc.2893.1.S1_at	0.11362	0.0920971	0.235404	0.99969					Ssc.27166.1.S1_at	0.182499	0.114884	0.111897	0.782588					Ssc.11695.1.S1_at	0.0565125	0.0432844	0.183547	0.999969					Ssc.11518.1.A1_at	-0.246955	0.191165	0.188296	0.999538					Ssc.18755.1.S1_at	0.169733	0.0930694	0.0753384	0.529024					Ssc.16962.1.S1_at	-0.1002	0.0473444	0.0324845	0.227763					Ssc.18474.1.S1_at	-0.0554324	0.0467096	0.229008	0.999789					Ssc.18045.1.S1_a_at	0.0878589	0.0698818	0.208821	0.999955					Ssc.6369.1.A1_at	0.0950559	0.0757147	0.20079	0.999861					Ssc.11085.1.S1_at	-0.0637817	0.0497707	0.191687	0.999953					Ssc.1505.2.S1_at	0.0763768	0.0596812	0.190096	0.999991					Ssc.23910.1.S1_at	-0.0840516	0.0698543	0.219983	0.998353
Ssc.10754.2.A1_at	0.0684663	0.0589305	0.235929	0.99969					Ssc.30974.1.S1_at	0.121228	0.0760695	0.111981	0.782588					Ssc.16897.1.S1_at	-0.0621157	0.0469555	0.183681	0.999969					Ssc.25226.1.S1_at	0.279305	0.216276	0.188304	0.999538					Ssc.23804.1.S1_at	0.233574	0.121976	0.0754145	0.529268					Ssc.3959.1.S1_at	0.101245	0.0424695	0.0325365	0.227763					Ssc.6105.2.S1_at	0.0878398	0.0744571	0.229049	0.999789					Ssc.3960.1.S1_at	0.0379075	0.0307525	0.209009	0.999955					Ssc.1030.1.S1_at	-0.116846	0.0930901	0.200883	0.999861					Ssc.2860.3.S1_a_at	0.165206	0.125842	0.191812	0.999953					Ssc.773.2.S1_a_at	-0.189958	0.147753	0.190271	0.999991					Ssc.28415.1.S1_at	-0.114103	0.0949083	0.220055	0.998353
Ssc.18367.1.S1_at	0.0746077	0.0643336	0.236064	0.99969					Ssc.2072.1.S1_at	-0.142681	0.0860485	0.111991	0.782588					Ssc.28179.1.A1_s_at	-0.0561459	0.0428732	0.18376	0.999969					Ssc.16820.1.S1_at	0.0748364	0.0579566	0.188366	0.999538					Ssc.25199.1.S1_at	-0.136646	0.0779967	0.0756244	0.529294					Ssc.9548.1.A1_at	0.120595	0.0538981	0.0325383	0.227763					Ssc.19641.1.S1_at	0.117182	0.0987141	0.229062	0.999789					Ssc.21889.2.A1_at	0.12085	0.0973522	0.209016	0.999955					Ssc.26594.1.S1_at	-0.0965736	0.0731652	0.200884	0.999861					Ssc.29496.1.A1_at	-0.0936101	0.0735319	0.191836	0.999953					Ssc.9372.1.A1_at	0.231798	0.176785	0.190301	0.999991					Ssc.28127.1.A1_at	0.0572294	0.04726	0.220156	0.998353
Ssc.16825.2.S1_at	0.0621047	0.0534474	0.236076	0.99969					Ssc.25218.3.S1_at	-0.149493	0.0928516	0.112001	0.782588					Ssc.5412.2.A1_at	-0.0863629	0.0661823	0.183775	0.999969					Ssc.30514.1.A1_at	0.0703043	0.0544522	0.18841	0.999538					Ssc.12886.1.A1_at	-0.184741	0.101298	0.0756626	0.529294					Ssc.16846.1.S1_a_at	-0.142983	0.0675858	0.0325513	0.227763					Ssc.23898.1.A1_at	-0.076759	0.0650823	0.229175	0.999789					Ssc.28559.1.A1_at	-0.082826	0.0668224	0.209025	0.999955					Ssc.22220.1.S1_at	-0.0456734	0.0363946	0.200968	0.999861					Ssc.8563.2.S1_at	0.0688539	0.0536563	0.191852	0.999953					Ssc.7422.1.A1_at	0.121768	0.0939498	0.190337	0.999991					Ssc.26413.1.A1_at	-0.0773025	0.0642843	0.220262	0.998353
Ssc.30423.1.A1_at	-0.198055	0.16471	0.236091	0.99969					Ssc.4712.1.S1_at	-0.0704799	0.0450795	0.112041	0.782588					Ssc.22406.1.A1_at	0.0923096	0.0696222	0.183844	0.999969					Ssc.19390.1.S1_at	0.144208	0.111712	0.188487	0.999538					Ssc.8917.1.A1_at	0.19262	0.109137	0.0757841	0.529294					Ssc.4707.1.A1_at	0.133475	0.0630935	0.0325564	0.227763					Ssc.4805.1.S1_at	-0.098286	0.0826146	0.229221	0.999789					Ssc.28156.1.A1_at	0.074632	0.0599811	0.209112	0.999955					Ssc.1441.1.S1_at	-0.084794	0.0580011	0.201054	0.999861					Ssc.15255.1.S1_at	0.108425	0.0846568	0.191946	0.999953					Ssc.29197.1.A1_at	0.0851332	0.0657519	0.190365	0.999991					Ssc.9862.1.A1_a_at	-0.055831	0.0464507	0.220478	0.998353
Ssc.16839.1.S1_at	0.0513238	0.0441837	0.236227	0.99969					Ssc.24912.1.S1_at	-0.103681	0.0634161	0.11205	0.782588					Ssc.15508.1.S1_at	-0.0542326	0.0394656	0.183929	0.999969					Ssc.19658.2.A1_at	0.108783	0.0796977	0.188748	0.999538					Ssc.10751.1.A1_at	0.19809	0.103453	0.0758425	0.529294					Ssc.21205.1.S1_at	0.15454	0.0707906	0.032565	0.227763					Ssc.29106.1.S1_at	0.0819527	0.0695248	0.229225	0.999789					Ssc.28182.1.A1_at	0.0851754	0.0673056	0.209153	0.999955					Ssc.21700.1.A1_at	-0.1459	0.116335	0.201055	0.999861					Ssc.26591.1.S1_at	-0.0943208	0.067637	0.191948	0.999953					Ssc.3761.1.A1_at	0.102891	0.0803785	0.190727	0.999991					Ssc.4282.1.S1_at	-0.166688	0.136969	0.220628	0.998353
Ssc.27871.2.S1_at	-0.160661	0.138243	0.236345	0.99969					Ssc.1138.1.A1_at	0.119472	0.0764179	0.112052	0.782588					Ssc.11657.1.A1_at	-0.110336	0.0828075	0.18395	0.999969					Ssc.2928.1.S1_at	0.181766	0.140938	0.188863	0.999538					Ssc.14278.1.A1_at	-0.223091	0.126987	0.0758515	0.529294					Ssc.30830.2.A1_at	0.210443	0.0949186	0.032569	0.227763					Ssc.24149.1.A1_at	-0.12116	0.102757	0.229402	0.999789					Ssc.8260.1.A1_at	0.149299	0.121207	0.209334	0.999955					Ssc.20175.1.S1_at	0.0994901	0.0792978	0.201078	0.999861					Ssc.31113.1.S1_at	-0.10346	0.0807959	0.192029	0.999953					Ssc.12109.1.A1_at	0.100904	0.0732191	0.190742	0.999991					Ssc.19590.1.S1_at	0.0796653	0.0663235	0.220775	0.998353
Ssc.19482.1.A1_at	-0.0900831	0.0776846	0.236495	0.99969					Ssc.944.1.A1_at	-0.0926475	0.0592642	0.112077	0.782588					Ssc.10750.1.S1_at	-0.108702	0.0807736	0.184011	0.999969					Ssc.4229.1.A1_at	0.199607	0.154468	0.189007	0.999538					Ssc.11125.1.S1_at	-0.226336	0.115874	0.0759572	0.529294					Ssc.27414.1.A1_at	-0.126796	0.0595012	0.0325985	0.227763					Ssc.27964.2.S1_at	-0.0989419	0.0840484	0.229544	0.999789					Ssc.30303.1.A1_at	-0.0973159	0.0732081	0.209421	0.999955					Ssc.13203.1.A1_at	0.106186	0.083744	0.201152	0.999861					Ssc.2314.1.S1_at	0.0787816	0.062348	0.19215	0.999953					Ssc.6384.1.S1_at	0.149054	0.110191	0.190755	0.999991					Ssc.22211.2.S1_at	-0.16563	0.137292	0.220899	0.998353
Ssc.15420.1.S1_at	0.132134	0.111003	0.236532	0.99969					Ssc.24907.1.S1_at	0.0831068	0.0531709	0.112141	0.782588					Ssc.9388.1.A1_at	-0.0695513	0.0491383	0.184017	0.999969					Ssc.19906.1.S1_at	-0.105068	0.0793062	0.189222	0.999538					Ssc.14110.1.A1_at	0.218182	0.124764	0.0760249	0.529294					Ssc.18389.3.S1_at	0.14432	0.0682381	0.032601	0.227763					Ssc.16945.1.S1_at	-0.071316	0.0566487	0.229613	0.999789					Ssc.23262.1.A1_s_at	0.0570013	0.0450886	0.209443	0.999955					Ssc.29959.1.A1_at	-0.0540012	0.0431681	0.20116	0.999861					Ssc.19645.1.A1_at	0.0775283	0.0612419	0.192156	0.999953					Ssc.13156.1.A1_at	0.198648	0.154553	0.190822	0.999991					Ssc.26095.1.S1_at	-0.0426092	0.0354877	0.22096	0.998353
Ssc.13167.1.A1_at	-0.171732	0.147531	0.236666	0.99969					Ssc.19427.1.S1_at	0.140369	0.0869332	0.112149	0.782588					Ssc.8655.1.A1_at	-0.0786167	0.0602971	0.184142	0.999969					Ssc.26055.1.S1_at	0.143482	0.11141	0.189513	0.999538					Ssc.15250.1.S1_at	0.116399	0.0665717	0.0760715	0.529294					Ssc.11961.1.S1_at	0.0757911	0.0358407	0.0326239	0.227763					Ssc.12388.1.A1_at	0.0788636	0.0668697	0.229658	0.999789					Ssc.2061.2.S1_a_at	0.0574264	0.0465085	0.209504	0.999955					Ssc.9183.1.S1_at	0.0788869	0.0620282	0.201164	0.999861					Ssc.2914.1.S1_at	-0.0813877	0.0637542	0.192174	0.999953					Ssc.5579.1.S1_at	-0.067124	0.0524077	0.190928	0.999991					Ssc.14247.1.S1_at	0.0898304	0.073667	0.221	0.998353
Ssc.6270.1.S1_at	0.109933	0.0931262	0.236723	0.99969					Ssc.7950.1.A1_at	0.342435	0.204921	0.112217	0.782588					Ssc.21624.1.A1_at	-0.0823613	0.0628168	0.184194	0.999969					Ssc.770.1.S1_at	-0.136108	0.103619	0.189848	0.999538					Ssc.6772.1.A1_at	-0.231847	0.132614	0.0761039	0.529294					Ssc.16640.2.S1_at	-0.0645311	0.0305202	0.0326471	0.227763					Ssc.26093.1.S1_at	-0.127932	0.0968175	0.229709	0.999789					Ssc.4632.2.A1_at	0.0853163	0.0692981	0.209563	0.999955					Ssc.8051.1.A1_at	0.0929784	0.0742566	0.201166	0.999861					Ssc.10878.1.A1_at	-0.12663	0.0974326	0.192212	0.999953					Ssc.15243.1.S1_at	0.121524	0.0947066	0.190982	0.999991					Ssc.10437.1.A1_at	-0.160395	0.13363	0.221106	0.998353
Ssc.7396.1.A1_at	0.0543515	0.0467957	0.236821	0.99969					Ssc.18761.1.A1_at	0.151209	0.0958638	0.11225	0.782588					Ssc.14531.1.S1_at	0.0935111	0.0692146	0.184235	0.999969					Ssc.4845.1.S1_at	-0.1624	0.126221	0.189932	0.999538					Ssc.30741.1.A1_s_at	-0.105957	0.060261	0.0761051	0.529294					Ssc.18111.1.A1_at	-0.133372	0.0620899	0.0326606	0.227763					Ssc.23431.1.A1_at	0.078095	0.066172	0.229778	0.999789					Ssc.22565.1.A1_at	0.0936738	0.0761095	0.209699	0.999955					Ssc.8269.1.A1_at	-0.108097	0.0837143	0.201166	0.999861					Ssc.19917.1.S1_at	0.109712	0.0826435	0.192259	0.999953					Ssc.3574.2.A1_at	0.13347	0.104	0.191052	0.999991					Ssc.2652.1.A1_at	0.0613089	0.0509148	0.221171	0.998353
Ssc.11057.2.S1_at	0.0451467	0.0378313	0.237043	0.99969					Ssc.27272.1.A1_at	0.15592	0.0985873	0.112266	0.782588					Ssc.29139.1.A1_at	-0.082572	0.0633225	0.184245	0.999969					Ssc.13142.1.A1_at	0.361471	0.279602	0.189933	0.999538					Ssc.13587.2.S1_at	-0.236964	0.128741	0.0761235	0.529294					Ssc.30869.2.S1_at	-0.138478	0.0657104	0.0326611	0.227763					Ssc.27969.1.A1_at	0.180237	0.148541	0.229848	0.999789					Ssc.24441.2.S1_a_at	0.0693754	0.0550811	0.209747	0.999955					Ssc.865.3.S1_at	-0.105118	0.0831868	0.201301	0.999861					Ssc.27995.1.A1_at	0.128156	0.100164	0.192392	0.999953					Ssc.17611.1.S1_at	-0.0903028	0.0703658	0.191062	0.999991					Ssc.12955.1.A1_at	0.0486533	0.0405414	0.221184	0.998353
Ssc.8266.1.A1_at	-0.129173	0.111418	0.237128	0.99969					Ssc.17842.2.S1_a_at	-0.0663206	0.0424552	0.11234	0.782588					Ssc.6620.1.S1_at	-0.115281	0.0820152	0.184361	0.999969					Ssc.3309.1.A1_at	0.14869	0.115268	0.190134	0.999538					Ssc.8865.1.A1_at	-0.254688	0.138945	0.076182	0.529294					Ssc.1966.2.S1_at	0.157202	0.0743749	0.0327054	0.227763					Ssc.9513.1.S1_at	0.0719656	0.0605017	0.229892	0.999789					Ssc.25990.1.S1_at	0.0801843	0.0652308	0.209977	0.999955					Ssc.1193.2.S1_at	-0.188043	0.144787	0.201412	0.999861					Ssc.28354.1.A1_at	0.192571	0.151017	0.192397	0.999953					Ssc.13616.1.S1_at	-0.105864	0.0790174	0.191233	0.999991					Ssc.28336.1.A1_at	0.0831763	0.0689269	0.221291	0.998353
Ssc.21142.1.S1_at	0.0629072	0.0537113	0.237212	0.99969					Ssc.17462.1.S1_at	-0.115863	0.074174	0.112399	0.782588					Ssc.2032.1.S1_at	-0.0615188	0.0465879	0.184489	0.999969					Ssc.24378.1.S1_at	0.0781183	0.0601152	0.190207	0.999538					Ssc.5362.2.S1_at	-0.213907	0.111103	0.0762805	0.529294					Ssc.11977.1.S1_at	0.119631	0.0553299	0.0327076	0.227763					Ssc.24387.1.S1_at	-0.0887838	0.0754222	0.229954	0.999789					Ssc.9951.1.A1_at	-0.111791	0.0909333	0.210215	0.999955					Ssc.29819.1.A1_at	0.0668554	0.0533305	0.201425	0.999861					Ssc.6695.1.A1_a_at	0.154559	0.122084	0.192398	0.999953					Ssc.13719.2.A1_a_at	-0.100161	0.0781266	0.191507	0.999991					Ssc.12867.1.A1_at	0.0505969	0.0409374	0.221452	0.998353
Ssc.11570.3.A1_a_at	-0.151249	0.130502	0.237279	0.99969					Ssc.25835.1.S1_at	-0.0932664	0.0592249	0.112415	0.782588					Ssc.21691.1.A1_at	0.079721	0.0610096	0.184623	0.999969					Ssc.21006.1.S1_at	0.127081	0.0988731	0.190392	0.999538					Ssc.24898.1.S1_at	-0.19968	0.112358	0.0762814	0.529294					Ssc.31183.1.S1_at	-0.0970039	0.0458954	0.0327103	0.227763					Ssc.25047.1.A1_at	-0.108229	0.0919227	0.229967	0.999789					Ssc.17251.1.A1_at	-0.102276	0.0798272	0.21035	0.999955					Ssc.8075.2.S1_at	-0.0637289	0.0466037	0.201495	0.999861					Ssc.1094.2.S1_at	0.303884	0.23923	0.192424	0.999953					Ssc.2013.1.S1_at	-0.068691	0.0535954	0.191635	0.999991					Ssc.5676.1.S1_at	-0.128764	0.107366	0.221506	0.998353
Ssc.10438.1.S1_at	0.0892196	0.0769839	0.237294	0.99969					Ssc.7468.1.A1_at	-0.0863768	0.0553135	0.112465	0.782588					Ssc.1312.1.S1_at	0.254656	0.190705	0.184976	0.999969					Ssc.14125.1.A1_at	-0.113068	0.0879804	0.190442	0.999538					Ssc.28006.1.A1_at	0.194993	0.101044	0.0763032	0.529294					Ssc.4013.1.A1_at	0.199079	0.093714	0.0327208	0.227763					Ssc.21597.1.S1_at	-0.0897207	0.0762063	0.229989	0.999789					Ssc.15816.1.S1_at	0.150003	0.122059	0.210375	0.999955					Ssc.12493.1.A1_at	-0.0776971	0.061995	0.201561	0.999861					Ssc.14320.1.A1_at	-0.103209	0.0814525	0.192534	0.999953					Ssc.4100.1.S1_at	-0.0829594	0.0646072	0.191736	0.999991					Ssc.17911.1.A1_at	-0.0574977	0.046089	0.221622	0.998353
Ssc.18214.1.S1_at	0.0452212	0.039184	0.237315	0.99969					Ssc.30067.1.A1_at	0.0680107	0.0424643	0.112656	0.782588					Ssc.14431.1.S1_at	0.0933551	0.0717414	0.184993	0.999969					Ssc.13248.1.A1_at	0.200845	0.156301	0.190516	0.999538					Ssc.16157.1.S1_at	0.251513	0.140323	0.0763534	0.529294					Ssc.14258.1.S1_at	0.141405	0.0669294	0.0327771	0.228031					Ssc.12349.1.A1_at	0.196737	0.161546	0.230031	0.999789					Ssc.16750.1.A1_at	-0.0849539	0.0691483	0.210509	0.999955					Ssc.15397.1.S1_at	-0.113202	0.0890141	0.201611	0.999861					Ssc.21519.1.S1_s_at	-0.1163	0.0913717	0.192574	0.999953					Ssc.30743.1.S1_at	-0.0859067	0.0670449	0.191748	0.999991					Ssc.17835.2.S1_at	-0.213348	0.177949	0.221692	0.998353
Ssc.3284.1.A1_at	0.027185	0.0228039	0.237338	0.99969					Ssc.7274.1.A1_at	0.186633	0.117265	0.112804	0.782588					Ssc.20190.1.S1_at	0.06329	0.0480629	0.18503	0.999969					Ssc.18155.1.S1_at	0.145258	0.113038	0.190532	0.999538					Ssc.14075.1.A1_at	-0.0768923	0.044027	0.0764007	0.529294					Ssc.14182.1.A1_at	-0.16189	0.0766381	0.0328065	0.228112					Ssc.24183.1.S1_at	-0.0655493	0.0557217	0.23037	0.999789					Ssc.25863.1.S1_at	-0.0927027	0.0754573	0.21052	0.999955					Ssc.13867.1.S1_at	0.0922946	0.0736613	0.201676	0.999861					Ssc.19318.1.S1_at	0.126233	0.0987095	0.192607	0.999953					Ssc.5722.1.A1_at	0.0564312	0.0431812	0.191843	0.999991					Ssc.16722.1.S1_at	-0.0782256	0.0652696	0.221717	0.998353
Ssc.18765.1.A1_at	-0.0529177	0.0433467	0.237448	0.99969					Ssc.1424.1.S1_at	0.181781	0.11156	0.112815	0.782588					Ssc.6160.1.S1_at	-0.0474165	0.0364545	0.185183	0.999969					Ssc.25314.2.S1_at	0.132135	0.102848	0.190574	0.999538					Ssc.30526.1.A1_at	0.0879298	0.0503536	0.07644	0.529294					Ssc.11024.1.S1_at	0.165669	0.0787117	0.0328435	0.228244					Ssc.28457.1.S1_at	0.101482	0.0851379	0.230503	0.999789					Ssc.27233.1.S1_at	0.114076	0.0872298	0.210653	0.999955					Ssc.2554.1.S1_at	-0.118891	0.0948712	0.201689	0.999861					Ssc.12191.1.A1_at	0.214058	0.167406	0.192661	0.999953					Ssc.9235.1.A1_at	0.128327	0.0943605	0.192057	0.999991					Ssc.1593.1.S1_at	-0.0575265	0.0479198	0.22172	0.998353
Ssc.24126.1.A1_at	-0.111273	0.0937821	0.237468	0.99969					Ssc.7852.1.A1_at	0.148378	0.0879822	0.112834	0.782588					Ssc.9458.1.S1_at	-0.0929954	0.0714928	0.185187	0.999969					Ssc.25911.1.S1_at	-0.246535	0.192042	0.19062	0.999538					Ssc.950.1.S1_at	0.127022	0.0721192	0.0764627	0.529294					Ssc.1163.1.S1_at	0.148289	0.0676607	0.0329438	0.228671					Ssc.8149.1.A1_at	-0.132352	0.106216	0.230578	0.999789					Ssc.18859.1.S1_at	0.119419	0.0969412	0.210728	0.999955					Ssc.13295.1.A1_at	0.0700083	0.0540976	0.201743	0.999861					Ssc.11437.1.A1_at	-0.136752	0.103597	0.192783	0.999953					Ssc.13322.1.A1_at	0.109565	0.084526	0.192201	0.999991					Ssc.12099.1.A1_at	-0.0816415	0.0681098	0.221724	0.998353
Ssc.10314.1.A1_at	-0.0986197	0.0851517	0.237605	0.99969					Ssc.5520.1.S1_at	-0.143566	0.092039	0.112862	0.782588					Ssc.12991.1.A1_at	-0.0830153	0.06223	0.185281	0.999969					Ssc.210.9.A1_at	0.12019	0.0936099	0.190662	0.999538					Ssc.2425.1.S1_at	-0.154924	0.0883861	0.0764904	0.529294					Ssc.13956.2.S1_a_at	0.155539	0.0622036	0.0329542	0.228671					Ssc.29829.1.A1_at	0.0958899	0.0797789	0.230612	0.999789					Ssc.11557.1.A1_at	-0.161358	0.130781	0.210943	0.999955					Ssc.17355.1.A1_at	0.146909	0.117297	0.201856	0.999861					Ssc.8803.1.A1_at	-0.149429	0.116576	0.192858	0.999953					Ssc.27015.1.A1_at	0.076377	0.0596804	0.192286	0.999991					Ssc.24473.1.A1_at	0.062926	0.0524373	0.221894	0.998353
Ssc.4135.2.A1_at	-0.0557069	0.047978	0.237633	0.99969					Ssc.12831.1.A1_at	0.101043	0.0636576	0.112972	0.782588					Ssc.9075.1.A1_at	-0.143014	0.102324	0.185317	0.999969					Ssc.11165.2.S1_at	-0.209643	0.1622	0.19067	0.999538					Ssc.9764.1.S1_at	-0.119509	0.0565655	0.0765354	0.529294					Ssc.10657.1.A1_at	-0.156026	0.0730378	0.0329697	0.228671					Ssc.14003.4.S1_at	0.0539484	0.0448937	0.230762	0.999789					Ssc.15671.1.S1_at	0.100517	0.0821497	0.210956	0.999955					Ssc.26588.1.S1_at	0.104171	0.0826831	0.201882	0.999861					Ssc.13270.1.A1_at	-0.0569341	0.0444802	0.192961	0.999953					Ssc.15865.1.S1_at	-0.0741499	0.0579422	0.192301	0.999991					Ssc.1391.1.S1_at	0.0429441	0.0356302	0.221917	0.998353
Ssc.7368.1.A1_at	-0.113503	0.0919242	0.2377	0.99969					Ssc.27342.1.S1_at	0.16426	0.100953	0.113065	0.782588					Ssc.7839.1.A1_at	-0.122536	0.0941046	0.185325	0.999969					Ssc.9961.1.S1_at	0.112825	0.0879696	0.190674	0.999538					Ssc.10912.1.S1_at	-0.147674	0.0824386	0.0765903	0.529294					Ssc.790.1.S1_at	0.107055	0.0507231	0.0329764	0.228671					Ssc.2983.1.A1_at	-0.170311	0.135941	0.230787	0.999789					Ssc.26871.1.S1_at	-0.0685409	0.0556834	0.211157	0.999955					Ssc.5262.1.S1_at	0.101645	0.0811842	0.202005	0.999861					Ssc.9900.1.A1_at	-0.0443492	0.0347075	0.192964	0.999953					Ssc.13874.1.S1_at	-0.115926	0.0895813	0.192389	0.999991					Ssc.26215.1.S1_at	-0.153164	0.127595	0.221932	0.998353
Ssc.8901.1.A1_at	0.0501148	0.0432864	0.237772	0.99969					Ssc.4742.1.S1_at	-0.0906286	0.0581361	0.113074	0.782588					Ssc.15720.1.A1_at	-0.0793134	0.0587879	0.185342	0.999969					Ssc.10373.1.S1_at	0.166903	0.130077	0.190784	0.999538					Ssc.7431.1.A1_at	-0.325826	0.168683	0.0765967	0.529294					Ssc.7501.1.A1_at	0.137959	0.0643594	0.0330247	0.228806					Ssc.24289.1.A1_at	-0.0680403	0.0579055	0.230899	0.999789					Ssc.5232.2.A1_a_at	-0.0741271	0.0604594	0.211434	0.999955					Ssc.13832.1.S1_at	-0.111814	0.0895582	0.202033	0.999861					Ssc.8098.1.A1_at	0.139647	0.108307	0.193013	0.999953					Ssc.3712.1.S1_at	0.0631065	0.0493327	0.19248	0.999991					Ssc.27105.1.A1_at	-0.151685	0.126079	0.221998	0.998353
Ssc.26324.1.S1_at	0.154542	0.133501	0.237775	0.99969					Ssc.9511.1.A1_at	0.134983	0.0851795	0.113148	0.782588					Ssc.5136.2.S1_a_at	-0.0685118	0.0527085	0.185477	0.999969					Ssc.13283.1.S1_at	0.0894097	0.0697536	0.190803	0.999538					Ssc.24406.1.A1_at	-0.171825	0.0980826	0.0765994	0.529294					Ssc.22258.1.S1_at	0.147377	0.0657705	0.0330317	0.228806					Ssc.31023.1.A1_at	0.163623	0.13783	0.231018	0.999789					Ssc.19028.2.S1_at	-0.151365	0.122575	0.211703	0.999955					Ssc.4402.1.S1_at	0.039458	0.0314074	0.202063	0.999861					Ssc.23363.1.S1_at	-0.125091	0.111591	0.193036	0.999953					Ssc.3226.1.A1_at	-0.0637604	0.0493243	0.192625	0.999991					Ssc.2441.1.S1_at	-0.151175	0.125659	0.222	0.998353
Ssc.9177.1.A1_at	-0.0696485	0.0601994	0.238088	0.99969					Ssc.9576.1.S1_at	-0.0784367	0.0500958	0.113202	0.782588					Ssc.3074.1.S1_at	-0.0615261	0.0472035	0.185486	0.999969					Ssc.28156.1.A1_at	0.139524	0.108292	0.191141	0.999538					Ssc.16981.2.S1_at	0.087525	0.0501549	0.0766306	0.529294					Ssc.21018.1.S1_at	-0.0774044	0.0367046	0.033093	0.229057					Ssc.17183.1.S1_at	0.091418	0.077361	0.231062	0.999789					Ssc.19229.2.S1_at	-0.135133	0.109491	0.211716	0.999955					Ssc.18240.1.S1_at	0.0911403	0.0728407	0.202089	0.999861					Ssc.16576.1.S1_at	-0.0826109	0.0646856	0.193201	0.999953					Ssc.16732.1.S2_at	-0.0526101	0.0411426	0.192644	0.999991					Ssc.12453.1.S1_a_at	0.10332	0.0862508	0.222009	0.998353
Ssc.25441.1.A1_at	-0.125186	0.108207	0.238107	0.99969					Ssc.11251.1.A1_at	0.209408	0.129293	0.113207	0.782588					Ssc.2554.2.S1_at	0.0853975	0.0657505	0.185538	0.999969					Ssc.2152.1.A1_at	-0.180966	0.140725	0.191147	0.999538					Ssc.12999.1.S1_at	0.16477	0.0944814	0.076661	0.529294					Ssc.21474.1.S1_at	0.091859	0.0435623	0.0331063	0.229057					Ssc.5763.1.A1_at	0.100906	0.0859151	0.231112	0.999789					Ssc.548.1.S1_a_at	0.204697	0.164108	0.211855	0.999955					Ssc.22083.1.S1_at	-0.0994839	0.079476	0.202108	0.999861					Ssc.9976.1.A1_at	-0.129552	0.0990257	0.193203	0.999953					Ssc.27320.1.S1_at	-0.108809	0.0808833	0.19268	0.999991					Ssc.3180.1.S1_a_at	-0.0497496	0.0415184	0.222224	0.998353
Ssc.23230.1.S1_at	0.0718591	0.0621184	0.23815	0.99969					Ssc.8694.3.S1_at	0.0725225	0.0443505	0.113227	0.782588					Ssc.22848.1.S1_at	0.07152	0.055045	0.185653	0.999969					Ssc.22727.1.A1_at	-0.140105	0.109279	0.191168	0.999538					Ssc.24336.1.S1_at	-0.205085	0.108263	0.0766743	0.529294					Ssc.31074.2.S1_at	0.153216	0.0695443	0.0331216	0.229057					Ssc.14134.1.S1_at	0.103999	0.0877849	0.231118	0.999789					Ssc.11823.1.A1_at	-0.151048	0.123383	0.212114	0.999955					Ssc.30202.1.A1_a_at	0.11539	0.0921841	0.202114	0.999861					Ssc.18606.1.A1_at	-0.16025	0.125301	0.193223	0.999953					Ssc.6369.1.A1_at	0.0966831	0.0756293	0.192763	0.999991					Ssc.22652.1.S1_at	0.130527	0.105793	0.222249	0.998353
Ssc.27395.1.A1_at	-0.0798482	0.0690983	0.238647	0.99969					Ssc.27012.1.S1_at	0.128455	0.0824206	0.113321	0.782588					Ssc.5645.1.A1_at	-0.0657523	0.0486283	0.185701	0.999969					Ssc.8473.1.S1_at	0.301713	0.235201	0.191248	0.999538					Ssc.19594.1.S1_at	0.0921243	0.0528059	0.0767155	0.529294					Ssc.14298.1.A1_at	-0.076219	0.034946	0.0331499	0.229128					Ssc.7449.1.A1_at	0.159861	0.134719	0.231208	0.999789					Ssc.21092.1.S1_at	-0.0706167	0.0558489	0.212149	0.999955					Ssc.21418.2.A1_at	0.14604	0.111699	0.202176	0.999861					Ssc.20162.1.S1_at	0.142219	0.103676	0.193263	0.999953					Ssc.3481.1.A1_at	0.101753	0.0795961	0.192767	0.999991					Ssc.5658.1.S1_at	-0.0628471	0.0524964	0.222354	0.998353
Ssc.7751.1.A1_at	-0.119589	0.102853	0.239008	0.99969					Ssc.6896.1.A1_at	0.0829899	0.0515755	0.113346	0.782588					Ssc.17417.1.S1_at	0.0506479	0.0390204	0.186094	0.999969					Ssc.64.1.S1_at	0.216808	0.168837	0.19126	0.999538					Ssc.23853.1.A1_at	0.123975	0.0701779	0.0767668	0.529294					Ssc.10859.1.S1_at	-0.130302	0.0583722	0.0332564	0.229504					Ssc.3517.2.S1_at	0.101814	0.0863084	0.231252	0.999789					Ssc.27162.1.S1_at	-0.0560717	0.0433575	0.212289	0.999955					Ssc.2158.1.A1_at	0.0703226	0.0561885	0.20218	0.999861					Ssc.4729.1.S1_at	0.125051	0.0971516	0.193266	0.999953					Ssc.14247.2.A1_at	-0.244796	0.191584	0.192784	0.999991					Ssc.1914.1.S1_at	0.0682247	0.0569972	0.222371	0.998353
Ssc.23103.1.S1_at	0.0699432	0.0605808	0.239063	0.99969					Ssc.1338.1.S1_at	-0.114311	0.0733827	0.113434	0.782588					Ssc.25398.1.S1_at	-0.112347	0.0828361	0.186263	0.999969					Ssc.11491.1.A1_at	-0.207009	0.161544	0.19132	0.999538					Ssc.24892.1.S1_at	0.145887	0.0836401	0.0767758	0.529294					Ssc.2782.1.S1_at	-0.0899069	0.0426805	0.0332832	0.229504					Ssc.15717.3.S1_at	0.0870505	0.0741515	0.23132	0.999789					Ssc.4961.1.S1_at	-0.157228	0.128495	0.212342	0.999955					Ssc.18900.1.A1_at	0.12016	0.0882007	0.202312	0.999861					Ssc.27303.1.A1_at	0.154534	0.121023	0.193275	0.999953					Ssc.30338.1.A1_at	-0.0688974	0.0539065	0.192863	0.999991					Ssc.15454.1.A1_at	-0.0810822	0.0677465	0.222438	0.998353
Ssc.11075.3.S1_a_at	0.128433	0.104606	0.239316	0.99969					Ssc.2886.1.S1_at	-0.111715	0.0701027	0.1135	0.782588					Ssc.4981.1.S1_at	0.109228	0.0837838	0.186294	0.999969					Ssc.30517.1.A1_at	-0.158601	0.123688	0.191429	0.999538					Ssc.2665.1.S1_at	-0.128827	0.0738675	0.0768086	0.529294					Ssc.6071.1.S2_at	0.117098	0.0555946	0.0333102	0.229504					Ssc.11884.1.A1_at	-0.0613471	0.0522598	0.231347	0.999789					Ssc.6345.1.S1_at	0.0738311	0.0545226	0.212412	0.999955					Ssc.7093.1.A1_at	0.116645	0.0929599	0.202499	0.999861					Ssc.17253.1.S1_at	0.149811	0.117486	0.193462	0.999953					Ssc.1720.1.S1_at	0.0711078	0.0539146	0.192903	0.999991					Ssc.9752.1.A1_at	-0.0590174	0.0490281	0.222496	0.998353
Ssc.923.1.A1_at	0.067765	0.0585837	0.239319	0.99969					Ssc.29092.1.A1_at	0.131864	0.0835882	0.113512	0.782588					Ssc.11898.1.A1_at	-0.0590048	0.0440534	0.186381	0.999969					Ssc.29959.1.A1_at	0.0969718	0.0754382	0.191434	0.999538					Ssc.24259.1.S1_at	0.0952314	0.0531354	0.0768731	0.529294					Ssc.5433.3.S1_at	0.199595	0.0947679	0.0333128	0.229504					Ssc.17328.1.A1_at	0.0886269	0.074459	0.231506	0.999789					Ssc.12099.1.A1_at	-0.0791109	0.0647015	0.212676	0.999955					Ssc.11876.1.A1_at	-0.0697921	0.055852	0.202561	0.999861					Ssc.13414.1.A1_at	-0.073185	0.0573484	0.193534	0.999953					Ssc.10003.1.S1_at	-0.132041	0.103101	0.192956	0.999991					Ssc.18929.1.S1_s_at	0.096661	0.0799741	0.222681	0.998353
Ssc.4516.1.A1_at	0.0732477	0.0634841	0.239365	0.99969					Ssc.6511.1.A1_at	0.182842	0.112763	0.113619	0.782588					Ssc.16047.1.S1_at	0.0472197	0.0364042	0.186393	0.999969					Ssc.1762.2.A1_at	-0.210007	0.162568	0.191459	0.999538					Ssc.11369.1.S1_at	-0.127661	0.0626578	0.076912	0.529294					Ssc.1301.1.S1_at	0.188574	0.0848143	0.033313	0.229504					Ssc.27280.1.A1_at	0.0809779	0.0690139	0.231557	0.999789					Ssc.10772.1.A1_at	0.0779558	0.0573003	0.212716	0.999955					Ssc.10351.1.A1_at	0.0295115	0.0236015	0.202588	0.999861					Ssc.3025.1.A1_at	-0.101415	0.0752221	0.193541	0.999953					Ssc.26280.1.S1_at	-0.0831997	0.0648676	0.193001	0.999991					Ssc.7570.1.A1_at	-0.0896435	0.0747216	0.222701	0.998353
Ssc.14064.1.A1_at	-0.0950866	0.082188	0.239439	0.99969					Ssc.11698.1.A1_at	0.134831	0.086542	0.113663	0.782588					Ssc.12938.1.A1_at	-0.0560884	0.043261	0.186479	0.999969					Ssc.21147.2.S1_at	-0.167323	0.130511	0.191498	0.999538					Ssc.22360.1.S1_at	-0.152488	0.0874677	0.0769185	0.529294					Ssc.1194.1.S1_at	0.0626929	0.0292052	0.0333383	0.229504					Ssc.10593.2.A1_at	-0.261594	0.222974	0.231613	0.999789					Ssc.16961.1.A1_at	-0.0653058	0.0520464	0.212747	0.999955					Ssc.24868.1.S1_at	0.0408736	0.0327169	0.20298	0.999861					Ssc.13903.1.S1_at	0.108193	0.0848257	0.193766	0.999953					Ssc.7905.1.A1_at	0.0754088	0.0576262	0.193129	0.999991					Ssc.6777.1.A1_at	-0.0484329	0.0405022	0.222822	0.998353
Ssc.11991.1.A1_at	-0.197602	0.163859	0.239481	0.99969					Ssc.17365.1.S1_at	-0.0587775	0.0375848	0.113689	0.782588					Ssc.2594.1.S1_at	-0.0952871	0.0733021	0.186487	0.999969					Ssc.8769.1.A1_at	0.192606	0.15027	0.191525	0.999538					Ssc.8947.1.S1_at	-0.169036	0.096505	0.0769862	0.529294					Ssc.13868.1.A1_at	-0.109007	0.0517668	0.0333462	0.229504					Ssc.13400.2.S1_at	0.191386	0.163155	0.231684	0.999789					Ssc.24295.1.A1_at	0.077551	0.0628839	0.212792	0.999955					Ssc.15269.1.S1_at	-0.0576171	0.0462799	0.203243	0.999861					Ssc.18278.1.S1_at	0.147343	0.108969	0.193831	0.999953					Ssc.9543.2.S1_at	-0.0641893	0.0491749	0.193169	0.999991					Ssc.8415.1.A1_at	-0.119658	0.0994383	0.222892	0.998353
Ssc.5321.1.A1_at	-0.0799282	0.0690655	0.239484	0.99969					Ssc.26139.1.S1_at	-0.0518191	0.0333026	0.113736	0.782588					Ssc.23514.1.A1_at	0.0480107	0.0368155	0.186529	0.999969					Ssc.1858.1.A1_at	0.180326	0.136932	0.191545	0.999538					Ssc.14416.1.A1_at	-0.189489	0.0926376	0.0769874	0.529294					Ssc.6714.1.A1_at	0.301281	0.142362	0.0333769	0.229504					Ssc.8445.1.A1_at	0.216721	0.18481	0.231828	0.999789					Ssc.31148.1.A1_at	-0.113975	0.0931901	0.212828	0.999955					Ssc.4648.1.S1_at	-0.0774415	0.0620532	0.203455	0.999861					Ssc.8537.3.A1_a_at	-0.074714	0.0585873	0.193841	0.999953					Ssc.8959.1.A1_at	0.104835	0.082072	0.193171	0.999991					Ssc.8582.1.S1_at	-0.0887487	0.0742243	0.222913	0.998353
Ssc.16351.1.S1_at	-0.0606327	0.0525646	0.239489	0.99969					Ssc.21254.2.S1_at	-0.218653	0.13837	0.113842	0.782588					Ssc.1461.1.S1_at	-0.0663688	0.0499329	0.186544	0.999969					Ssc.11076.1.S1_at	0.58764	0.458406	0.191546	0.999538					Ssc.17582.1.A1_a_at	-0.190143	0.10749	0.0770152	0.529294					Ssc.4394.1.S1_at	-0.0702751	0.0333845	0.0334048	0.229504					Ssc.20943.1.S1_at	0.0982289	0.0838004	0.232021	0.999789					Ssc.6297.1.S1_at	-0.097328	0.0796324	0.212858	0.999955					Ssc.6798.2.S1_at	-0.176693	0.139855	0.203536	0.999861					Ssc.24679.1.S1_at	0.172555	0.135317	0.193866	0.999953					Ssc.1234.1.S1_at	-0.1184	0.0927228	0.193267	0.999991					Ssc.11700.1.A1_at	-0.0642439	0.0537505	0.223046	0.998353
Ssc.11167.1.A1_at	-0.0536895	0.0462055	0.239494	0.99969					Ssc.9872.1.A1_at	-0.114038	0.0684397	0.113856	0.782588					Ssc.21545.1.S1_at	0.0374597	0.0289149	0.186924	0.999969					Ssc.15598.1.S1_at	0.31292	0.242982	0.191607	0.999538					Ssc.11316.1.A1_at	-0.108837	0.0624594	0.0770579	0.529294					Ssc.9819.1.S1_at	0.0912943	0.0433765	0.0334311	0.229504					Ssc.26606.1.A1_at	0.101949	0.0860592	0.232084	0.999789					Ssc.7435.1.A1_at	-0.0558831	0.0457329	0.212959	0.999955					Ssc.26267.1.S1_at	-0.0670326	0.0537439	0.203715	0.999861					Ssc.24636.1.A1_at	-0.0307302	0.0241047	0.193978	0.999953					Ssc.27366.1.S1_at	-0.0885944	0.0685594	0.193279	0.999991					Ssc.51.1.S1_at	-0.15095	0.126175	0.223242	0.998353
Ssc.770.1.S1_at	0.0690985	0.0594677	0.239514	0.99969					Ssc.7846.1.A1_at	-0.0912431	0.0555572	0.113897	0.782588					Ssc.11668.1.A1_at	-0.112717	0.0870267	0.187032	0.999969					Ssc.10928.1.A1_at	0.161557	0.126315	0.191673	0.999538					Ssc.13067.1.A1_at	-0.18564	0.106538	0.0770675	0.529294					Ssc.14066.2.S1_at	0.30845	0.146555	0.0334332	0.229504					Ssc.25611.1.S1_at	0.0957644	0.081712	0.232102	0.999789					Ssc.10773.1.S1_at	-0.0519994	0.0419105	0.212965	0.999955					Ssc.24145.1.S1_at	0.106405	0.0850193	0.203783	0.999861					Ssc.1480.1.S1_at	0.113898	0.0891399	0.193994	0.999953					Ssc.9971.1.A1_at	0.0891842	0.0685686	0.193357	0.999991					Ssc.8955.1.S1_at	-0.0618457	0.0518014	0.223554	0.998353
Ssc.30657.1.S1_at	0.0463866	0.0402333	0.239711	0.99969					Ssc.11692.1.A1_at	-0.0848508	0.0527448	0.114168	0.782843					Ssc.19223.1.S1_at	0.0873067	0.066676	0.187035	0.999969					Ssc.7471.1.A1_at	-0.282196	0.219411	0.191678	0.999538					Ssc.7633.3.S1_at	-0.129308	0.0742135	0.0770811	0.529294					Ssc.14047.1.A1_at	0.146241	0.0689907	0.0334438	0.229504					Ssc.15665.1.S1_at	-0.0322081	0.0273641	0.232125	0.999789					Ssc.24299.1.S1_at	-0.0549537	0.0412211	0.212982	0.999955					Ssc.21940.1.S1_at	-0.0562745	0.0450088	0.203787	0.999861					Ssc.22033.1.S1_at	-0.107166	0.080125	0.194178	0.999953					Ssc.30464.1.A1_at	-0.0828823	0.0640761	0.193467	0.999991					Ssc.17861.1.A1_at	-0.101399	0.0849619	0.22372	0.998353
Ssc.25201.1.A1_at	-0.134701	0.116825	0.240043	0.99969					Ssc.8811.1.S1_at	-0.149805	0.0963998	0.114197	0.782843					Ssc.12603.1.A1_at	-0.100325	0.0774696	0.187088	0.999969					Ssc.30838.2.A1_at	-0.228594	0.177752	0.19169	0.999538					Ssc.2000.1.A1_at	0.0632997	0.036335	0.077126	0.529294					Ssc.6934.2.A1_at	-0.158089	0.0751194	0.0334469	0.229504					Ssc.8895.1.S1_at	-0.0552492	0.0468941	0.232181	0.999789					Ssc.19511.1.A1_a_at	-0.0458409	0.037214	0.213123	0.999955					Ssc.4900.2.S1_at	0.108808	0.0875688	0.203799	0.999861					Ssc.9521.1.A1_at	-0.0628693	0.0466912	0.194207	0.999953					Ssc.3608.1.S1_at	-0.0682017	0.0534421	0.193523	0.999991					Ssc.21435.1.S1_at	-0.0482884	0.0404576	0.223842	0.998353
Ssc.18174.1.A1_at	-0.0685072	0.0584435	0.240061	0.99969					Ssc.4847.1.S1_at	-0.0791507	0.0470581	0.11453	0.782843					Ssc.5773.1.A1_at	-0.0739193	0.0529285	0.187111	0.999969					Ssc.2152.2.S1_at	-0.145274	0.112534	0.191775	0.999538					Ssc.5727.1.S1_at	0.129212	0.0730451	0.0772401	0.529294					Ssc.6064.1.S1_at	0.0938286	0.0428366	0.0334554	0.229504					Ssc.10988.1.S1_at	0.0988028	0.0833993	0.232306	0.999789					Ssc.24908.1.S1_at	-0.126533	0.103625	0.213285	0.999955					Ssc.6379.1.A1_at	-0.050504	0.0405005	0.20381	0.999861					Ssc.21290.3.A1_at	-0.0935106	0.0733997	0.19428	0.999953					Ssc.24035.1.S1_at	0.112083	0.0865761	0.193595	0.999991					Ssc.4681.1.S1_at	-0.0812706	0.0681193	0.223877	0.998353
Ssc.5115.1.S1_at	-0.0512959	0.0432611	0.24008	0.99969					Ssc.12812.1.A1_at	0.110126	0.0709525	0.114631	0.782843					Ssc.4581.2.S1_at	-0.159095	0.121755	0.187148	0.999969					Ssc.838.1.S1_at	0.0969918	0.0757039	0.191793	0.999538					Ssc.13234.1.A1_at	0.121982	0.0686538	0.0772466	0.529294					Ssc.5649.1.S1_at	0.145989	0.069385	0.0334849	0.229554					Ssc.11756.3.A1_at	0.0962845	0.0780457	0.232499	0.999789					Ssc.20904.1.A1_at	0.074743	0.0582659	0.213392	0.999955					Ssc.1236.1.S1_at	-0.0722031	0.0579118	0.203888	0.999861					Ssc.9336.1.S1_at	0.143752	0.113106	0.194368	0.999953					Ssc.9686.1.S1_at	0.0588835	0.0461496	0.193611	0.999991					Ssc.10565.1.A1_at	0.0825672	0.0686293	0.223997	0.998353
Ssc.9165.1.A1_at	-0.120536	0.104661	0.240219	0.99969					Ssc.26536.1.S1_at	0.138824	0.0846878	0.114666	0.782843					Ssc.10250.1.A1_at	-0.0683859	0.0512045	0.18723	0.999969					Ssc.1079.2.S1_at	-0.191118	0.14707	0.191805	0.999538					Ssc.25115.1.A1_at	-0.0970995	0.0557649	0.0772739	0.529294					Ssc.10395.1.A1_at	0.126559	0.0600957	0.0335228	0.229554					Ssc.3782.1.S1_at	0.0829212	0.0708734	0.232717	0.999789					Ssc.5928.1.A1_at	-0.0358665	0.0278628	0.213669	0.999955					Ssc.1560.2.S1_at	-0.0479095	0.0384268	0.203891	0.999861					Ssc.16947.1.A1_at	-0.101123	0.0688208	0.194402	0.999953					Ssc.26205.1.S1_at	0.0715052	0.0560681	0.193818	0.999991					Ssc.19626.1.S1_at	0.0531657	0.0445803	0.224061	0.998353
Ssc.13533.1.A1_at	-0.0881431	0.0754099	0.240271	0.99969					Ssc.13156.1.A1_at	0.21527	0.138864	0.114877	0.782843					Ssc.17978.1.S1_at	0.0558975	0.0431911	0.18737	0.999969					Ssc.16664.1.A1_at	0.219396	0.170472	0.19193	0.999538					Ssc.29975.1.A1_at	0.0689725	0.039614	0.0772933	0.529294					Ssc.9767.1.A1_at	-0.171762	0.079951	0.0335247	0.229554					Ssc.3633.1.S1_at	0.132278	0.112345	0.232814	0.999789					Ssc.24065.1.S1_at	-0.107001	0.0877953	0.213794	0.999955					Ssc.5241.1.A1_at	0.037806	0.0304148	0.203961	0.999861					Ssc.10932.1.S1_at	0.1417	0.108934	0.194514	0.999953					Ssc.6441.1.A1_at	-0.133269	0.103823	0.193978	0.999991					Ssc.10435.1.A1_at	-0.0804581	0.0674728	0.224111	0.998353
Ssc.11437.1.A1_at	-0.106275	0.0923156	0.24028	0.99969					Ssc.12219.1.A1_at	-0.0618112	0.0355206	0.114886	0.782843					Ssc.14117.1.A1_at	-0.0797743	0.061151	0.187402	0.999969					Ssc.6540.1.S1_at	0.100096	0.0778667	0.191954	0.999538					Ssc.15541.1.A1_at	-0.0956462	0.0538277	0.0773224	0.529294					Ssc.26298.1.A1_at	0.072009	0.0339276	0.0335489	0.229554					Ssc.13462.1.A1_at	-0.16951	0.144378	0.232839	0.999789					Ssc.26307.2.S1_at	0.0876571	0.0700987	0.213903	0.999955					Ssc.8854.1.A1_at	0.0825871	0.06631	0.204062	0.999861					Ssc.21565.1.S1_at	-0.087041	0.0675198	0.194601	0.999953					Ssc.27195.1.A1_at	-0.0623277	0.0487163	0.194077	0.999991					Ssc.3911.2.S1_a_at	-0.0771736	0.0643095	0.224189	0.998353
Ssc.18129.1.A1_at	0.0710017	0.0616585	0.240281	0.99969					Ssc.21282.2.S1_at	0.110337	0.0710765	0.115137	0.782843					Ssc.3469.1.S1_at	-0.0537474	0.0403004	0.18743	0.999969					Ssc.11158.1.A1_at	-0.152986	0.119429	0.191973	0.999538					Ssc.11118.1.S1_at	-0.167158	0.0898456	0.0773974	0.529524					Ssc.17824.1.A1_at	-0.162584	0.076888	0.0335526	0.229554					Ssc.27392.1.A1_at	-0.0493136	0.0412387	0.232869	0.999789					Ssc.7477.1.S1_at	0.0879136	0.0721154	0.214029	0.999955					Ssc.22550.1.A1_at	0.0970548	0.07758	0.20446	0.999861					Ssc.7481.1.A1_at	-0.127383	0.099352	0.194628	0.999953					Ssc.27451.1.A1_at	-0.0711036	0.0522316	0.194085	0.999991					Ssc.29719.1.A1_at	-0.127425	0.10418	0.224236	0.998353
Ssc.4892.1.S1_at	0.106305	0.0901193	0.240283	0.99969					Ssc.30778.1.S1_at	-0.0821282	0.0530065	0.115256	0.782843					Ssc.953.1.A1_at	-0.0590626	0.045651	0.187508	0.999969					Ssc.25175.3.S1_at	0.155913	0.121764	0.192051	0.999538					Ssc.5966.1.A1_at	0.270748	0.153047	0.0775026	0.529953					Ssc.18475.2.S1_at	0.13207	0.0627706	0.0335951	0.229649					Ssc.7941.1.A1_at	0.115293	0.0976207	0.232912	0.999789					Ssc.5763.1.A1_at	-0.0847916	0.0695984	0.214315	0.999955					Ssc.30966.1.A1_at	0.0643497	0.051688	0.204541	0.999861					Ssc.23819.1.S1_at	0.160238	0.124785	0.194902	0.999953					Ssc.9832.1.A1_at	0.0905953	0.0707411	0.194127	0.999991					Ssc.21860.1.A1_at	-0.0712643	0.0596589	0.22426	0.998353
Ssc.5993.1.A1_at	0.123589	0.105988	0.240298	0.99969					Ssc.4581.3.S1_at	-0.0904761	0.0533909	0.115357	0.782843					Ssc.10078.1.A1_at	-0.172684	0.130909	0.187523	0.999969					Ssc.9109.1.A1_at	-0.174728	0.128544	0.192107	0.999538					Ssc.17288.2.A1_at	-0.104567	0.0588709	0.0775747	0.529953					Ssc.27900.1.S1_at	0.111998	0.0532682	0.0336089	0.229649					Ssc.2639.1.S1_at	-0.0782657	0.0664451	0.232999	0.999789					Ssc.6338.1.S1_at	-0.104455	0.0820483	0.214387	0.999955					Ssc.27177.2.S1_at	-0.122194	0.0932302	0.20465	0.999861					Ssc.24270.1.S1_at	-0.112737	0.0878541	0.194937	0.999953					Ssc.16583.1.S1_at	-0.0680264	0.0533822	0.194165	0.999991					Ssc.2842.1.A1_at	-0.153535	0.129035	0.224394	0.998353
Ssc.7296.1.A1_at	0.100975	0.0852226	0.240314	0.99969					Ssc.26221.1.S1_at	-0.16016	0.103063	0.115409	0.782843					Ssc.2792.1.S1_at	0.0560885	0.0431235	0.18774	0.999969					Ssc.28455.1.A1_at	0.177522	0.138698	0.192233	0.999538					Ssc.16968.1.S1_at	-0.0636956	0.0363228	0.0775845	0.529953					Ssc.773.2.S1_a_at	0.257945	0.122692	0.0336217	0.229649					Ssc.6238.3.S1_at	0.14364	0.122812	0.233044	0.999789					Ssc.6837.1.A1_at	0.111212	0.0884513	0.214397	0.999955					Ssc.5861.1.A1_at	-0.0631803	0.0511531	0.204661	0.999861					Ssc.23488.1.S1_at	0.124482	0.0989325	0.195059	0.999953					Ssc.8427.1.A1_at	-0.0870832	0.0683392	0.194181	0.999991					Ssc.11184.1.S1_at	-0.090865	0.0762764	0.224571	0.998353
Ssc.1679.1.S1_at	-0.10984	0.0954757	0.24072	0.99969					Ssc.19231.1.A1_at	-0.094397	0.0609537	0.115425	0.782843					Ssc.26094.1.S1_at	-0.0712153	0.0547877	0.187801	0.999969					Ssc.29225.1.A1_at	0.115675	0.0904364	0.192593	0.999538					Ssc.10314.1.A1_at	0.170463	0.0980307	0.0776688	0.530246					Ssc.1098.1.S1_at	0.0551666	0.0244087	0.0336383	0.229649					Ssc.11302.1.S2_at	-0.133756	0.114366	0.233065	0.999789					Ssc.24285.1.S1_at	0.0818006	0.0672666	0.214777	0.999955					Ssc.20367.1.S1_at	-0.0571508	0.0434193	0.204666	0.999861					Ssc.21735.1.S1_s_at	-0.101821	0.0783491	0.195092	0.999953					Ssc.26092.1.A1_at	-0.0744297	0.0584166	0.194237	0.999991					Ssc.8153.1.A1_at	-0.0705968	0.0592626	0.224574	0.998353
Ssc.7497.1.A1_at	-0.0732432	0.0636807	0.240836	0.99969					Ssc.30926.1.A1_at	0.145938	0.0938712	0.115537	0.782843					Ssc.30290.1.S1_at	0.0856411	0.0662643	0.18797	0.999969					Ssc.23746.1.S1_at	-0.134139	0.104591	0.192796	0.999538					Ssc.2772.3.S1_a_at	0.124461	0.0669234	0.0778044	0.530448					Ssc.1320.1.A1_at	0.156505	0.068558	0.0336606	0.229679					Ssc.10527.1.A1_at	-0.0710314	0.0602186	0.233158	0.999789					Ssc.15594.2.S1_at	0.05682	0.0466878	0.214792	0.999955					Ssc.9229.1.S1_at	0.158871	0.121583	0.204688	0.999861					Ssc.7712.2.S1_at	-0.118459	0.0846559	0.195192	0.999953					Ssc.16315.1.S1_at	-0.0775622	0.0608904	0.194347	0.999991					Ssc.9672.2.S1_at	-0.0850082	0.0713631	0.224592	0.998353
Ssc.13677.1.A1_at	-0.0834187	0.0725226	0.240873	0.99969					Ssc.26971.1.A1_at	0.100281	0.0647749	0.115547	0.782843					Ssc.25735.1.S1_at	0.0421455	0.0326143	0.18803	0.999969					Ssc.28420.1.A1_at	-0.262325	0.205101	0.192799	0.999538					Ssc.4348.1.A1_at	-0.123001	0.0647821	0.0778518	0.530448					Ssc.21842.1.S1_a_at	0.121242	0.0544376	0.0336932	0.229779					Ssc.29314.1.A1_at	-0.129958	0.109206	0.233203	0.999789					Ssc.6250.1.S1_at	-0.13278	0.10724	0.214898	0.999955					Ssc.21146.1.S1_at	0.0437488	0.0351535	0.204706	0.999861					Ssc.26871.1.S1_at	0.0855188	0.0680193	0.195234	0.999953					Ssc.4394.1.S1_at	0.0511976	0.0402137	0.194577	0.999991					Ssc.12816.1.A1_at	0.0561434	0.0471608	0.224725	0.998353
Ssc.21913.1.S1_at	0.0471006	0.040642	0.240883	0.99969					Ssc.9835.1.A1_at	0.163501	0.102565	0.115603	0.782843					Ssc.22088.1.S1_at	-0.106376	0.0823125	0.188051	0.999969					Ssc.7463.1.A1_at	0.215658	0.168756	0.192848	0.999538					Ssc.19562.2.S1_at	0.14726	0.0829066	0.0779087	0.530448					Ssc.24715.1.S1_at	0.116104	0.0552585	0.0337255	0.229876					Ssc.3332.1.S1_at	0.0885706	0.0722301	0.233286	0.999789					Ssc.9560.1.S1_at	0.0874331	0.0712606	0.214977	0.999955					Ssc.6987.1.A1_at	0.0820706	0.0661128	0.204872	0.999861					Ssc.22397.2.A1_at	-0.0851033	0.0669565	0.195312	0.999953					Ssc.10435.1.A1_at	0.0850185	0.0667806	0.194589	0.999991					Ssc.26932.2.A1_at	-0.0906037	0.076087	0.224752	0.998353
Ssc.10065.1.S1_at	0.0774208	0.0673447	0.241057	0.99969					Ssc.1662.1.S1_at	-0.133705	0.086401	0.115698	0.782843					Ssc.29637.1.A1_at	0.076895	0.0578121	0.188073	0.999969					Ssc.16314.1.S1_at	-0.417003	0.318669	0.192918	0.999538					Ssc.4994.1.A1_at	-0.171846	0.0916448	0.0779153	0.530448					Ssc.23507.1.S1_at	0.17968	0.0775188	0.0338397	0.2304					Ssc.19105.1.S1_at	0.161233	0.135909	0.233295	0.999789					Ssc.29173.1.A1_at	0.0863388	0.0708808	0.215142	0.999955					Ssc.4995.3.A1_at	-0.0539835	0.0433936	0.204873	0.999861					Ssc.4236.1.A1_at	0.10278	0.0808709	0.195348	0.999953					Ssc.11736.1.A1_at	0.089443	0.0700027	0.194617	0.999991					Ssc.13366.1.A1_at	-0.0702529	0.0587302	0.224803	0.998353
Ssc.23760.1.S1_at	0.0455108	0.039443	0.241181	0.99969					Ssc.4858.1.S1_at	-0.0904493	0.054232	0.115746	0.782843					Ssc.9365.3.S1_a_at	0.14696	0.113796	0.188303	0.999969					Ssc.30874.1.A1_at	0.150198	0.117589	0.192982	0.999538					Ssc.27386.1.A1_at	-0.0619235	0.0356533	0.0780127	0.530448					Ssc.13533.1.A1_at	-0.125945	0.0597057	0.0338555	0.2304					Ssc.22031.2.A1_at	-0.0880188	0.0747852	0.233515	0.999789					Ssc.26804.1.S1_at	-0.0982502	0.075704	0.215143	0.999955					Ssc.27826.1.S1_at	-0.0688724	0.0553694	0.204935	0.999861					Ssc.7710.1.S1_at	0.106607	0.083185	0.195365	0.999953					Ssc.19587.1.A1_at	0.0833671	0.0635552	0.194782	0.999991					Ssc.12877.1.A1_at	0.138391	0.116353	0.225324	0.998353
Ssc.18844.1.S1_at	-0.0785762	0.0683844	0.241345	0.99969					Ssc.30838.2.A1_at	0.153219	0.0926719	0.115775	0.782843					Ssc.7758.1.A1_at	-0.0615735	0.045724	0.188511	0.999969					Ssc.11828.3.S1_at	0.106399	0.0827476	0.193114	0.999538					Ssc.2454.1.S1_at	0.189156	0.107859	0.0780288	0.530448					Ssc.1914.1.S1_at	-0.0983452	0.0468415	0.0338564	0.2304					Ssc.21612.1.A1_at	0.116767	0.0996413	0.233568	0.999789					Ssc.2389.1.S1_at	-0.0930728	0.0760851	0.21525	0.999955					Ssc.28895.1.S1_at	-0.0919203	0.0688983	0.204972	0.999861					Ssc.16434.1.A1_at	-0.136247	0.107222	0.195424	0.999953					Ssc.13608.1.A1_at	0.155667	0.12022	0.194792	0.999991					Ssc.20559.1.A1_at	-0.0926144	0.0778989	0.225482	0.998353
Ssc.7294.1.A1_at	-0.100186	0.0872036	0.241359	0.99969					Ssc.1559.1.S1_at	-0.0617799	0.0388733	0.115786	0.782843					Ssc.25066.1.S1_at	-0.0519664	0.0402896	0.188851	0.999969					Ssc.12521.1.A1_at	-0.373157	0.286487	0.193154	0.999538					Ssc.13422.1.A1_at	-0.149946	0.0863422	0.0780431	0.530448					Ssc.21933.2.S1_at	0.116259	0.0496492	0.0339242	0.230738					Ssc.2396.1.A1_at	0.0765112	0.0654917	0.233573	0.999789					Ssc.12633.1.S1_at	0.081724	0.0652083	0.215262	0.999955					Ssc.30752.3.S1_at	0.107042	0.0860722	0.20502	0.999861					Ssc.1639.2.S1_a_at	0.064347	0.050654	0.195556	0.999953					Ssc.24553.2.S1_a_at	0.0991869	0.076047	0.194797	0.999991					Ssc.19348.1.A1_at	-0.107465	0.0903957	0.22551	0.998353
Ssc.22441.1.A1_at	-0.125817	0.108922	0.241401	0.99969					Ssc.9273.1.A1_at	0.072614	0.0458506	0.115823	0.782843					Ssc.16231.1.S1_a_at	-0.150255	0.105946	0.188887	0.999969					Ssc.1735.1.S1_at	-0.139207	0.109003	0.193207	0.999538					Ssc.29301.1.A1_at	0.156945	0.0901999	0.0780727	0.530448					Ssc.5495.2.A1_at	-0.158376	0.068385	0.0339468	0.23077					Ssc.4069.2.S1_at	0.0657966	0.0563104	0.233577	0.999789					Ssc.21842.1.S1_a_at	-0.0856012	0.069742	0.215297	0.999955					Ssc.31036.1.S1_at	0.0745447	0.059955	0.205125	0.999861					Ssc.8366.1.S1_at	0.145337	0.114451	0.195717	0.999953					Ssc.5680.1.S1_at	-0.155546	0.114723	0.194862	0.999991					Ssc.13832.1.S1_at	-0.112145	0.0905979	0.225537	0.998353
Ssc.19866.1.S1_at	-0.31132	0.269143	0.241424	0.99969					Ssc.27728.1.S1_at	-0.1655	0.104512	0.115837	0.782843					Ssc.9683.1.A1_at	0.0874139	0.0675257	0.188914	0.999969					Ssc.23003.1.S1_a_at	-0.424021	0.331898	0.193285	0.999538					Ssc.21150.3.A1_at	0.177507	0.0941682	0.0781012	0.530448					Ssc.13862.3.S1_at	0.160963	0.0767371	0.034017	0.231124					Ssc.13312.1.A1_at	-0.0675612	0.0578588	0.233592	0.999789					Ssc.6958.1.A1_at	0.0668718	0.0550182	0.21538	0.999955					Ssc.24383.1.S1_at	-0.0584868	0.047041	0.205136	0.999861					Ssc.23743.1.S1_at	0.119383	0.0883576	0.195886	0.999953					Ssc.14942.1.S1_s_at	-0.0816252	0.0640894	0.194905	0.999991					Ssc.30354.1.A1_at	-0.0907566	0.0711442	0.225623	0.998353
Ssc.5056.1.A1_at	0.0722952	0.0613022	0.241436	0.99969					Ssc.2574.1.A1_at	-0.0611989	0.0395635	0.115847	0.782843					Ssc.8559.1.S1_at	-0.0497728	0.0385893	0.189021	0.999969					Ssc.21842.2.S1_at	-0.271566	0.207135	0.193317	0.999538					Ssc.8236.1.S1_at	-0.0845992	0.047709	0.078156	0.530448					Ssc.17186.2.S2_at	0.145128	0.0591807	0.034065	0.231301					Ssc.7572.2.S1_at	0.221982	0.190023	0.233603	0.999789					Ssc.8722.1.A1_at	0.0785547	0.0618561	0.215556	0.999955					Ssc.8588.1.A1_at	0.111323	0.0895568	0.205233	0.999861					Ssc.809.1.S1_at	0.113681	0.0886839	0.195924	0.999953					Ssc.19552.1.S1_at	-0.0659009	0.0506169	0.19491	0.999991					Ssc.16650.1.S1_at	0.106099	0.0887917	0.225711	0.998353
Ssc.12229.1.S1_at	-0.119074	0.103675	0.241502	0.99969					Ssc.7207.2.A1_at	0.109298	0.0696376	0.115948	0.782843					Ssc.6463.1.A1_at	-0.0642915	0.0498716	0.189081	0.999969					Ssc.26763.1.S1_at	-0.157732	0.123554	0.193369	0.999538					Ssc.12816.1.A1_at	0.098507	0.0541531	0.0781603	0.530448					Ssc.18207.2.S1_at	-0.172361	0.0814753	0.0340793	0.231301					Ssc.31083.1.A1_at	-0.108408	0.0907284	0.23382	0.999789					Ssc.22509.1.S1_at	0.0891459	0.0731525	0.215574	0.999955					Ssc.9321.2.S1_at	0.0594645	0.0478386	0.20524	0.999861					Ssc.30980.1.A1_at	-0.168026	0.132424	0.196072	0.999953					Ssc.5664.1.S1_at	-0.0780902	0.0613959	0.195003	0.999991					Ssc.17280.1.S1_at	-0.128234	0.107897	0.225714	0.998353
Ssc.9997.1.A1_at	0.0753612	0.0632925	0.241821	0.99969					Ssc.15717.3.S1_at	-0.0928873	0.0601046	0.116178	0.782843					Ssc.13411.3.S1_a_at	0.0907074	0.0701127	0.189212	0.999969					Ssc.22177.1.S1_at	0.12244	0.0935556	0.193477	0.999538					Ssc.22160.1.A1_at	-0.144546	0.080847	0.0781961	0.530448					Ssc.26179.1.S1_at	-0.168907	0.0804215	0.0341315	0.231469					Ssc.11212.2.S1_a_at	0.0674097	0.0574777	0.234099	0.999789					Ssc.5549.2.S1_at	0.0566985	0.0468765	0.215614	0.999955					Ssc.9617.1.A1_at	0.123055	0.0990168	0.205334	0.999861					Ssc.7893.1.A1_at	0.187777	0.148007	0.196121	0.999953					Ssc.12493.1.A1_at	-0.0787552	0.0619293	0.195078	0.999991					Ssc.489.1.A1_at	0.0500305	0.0421108	0.225806	0.998353
Ssc.14300.1.A1_at	0.0567712	0.0458685	0.24194	0.99969					Ssc.17412.1.A1_at	0.0512093	0.033145	0.116276	0.782843					Ssc.5627.1.S1_at	-0.0890881	0.0678505	0.189268	0.999969					Ssc.7604.2.A1_a_at	0.197488	0.154737	0.193544	0.999538					Ssc.24354.1.S1_at	-0.146952	0.0848163	0.078248	0.530481					Ssc.29739.1.A1_at	0.126899	0.0590955	0.0341402	0.231469					Ssc.23922.1.A1_at	0.152415	0.128266	0.234133	0.999789					Ssc.27942.1.A1_at	-0.0894671	0.0736609	0.215705	0.999955					Ssc.3712.1.S1_at	0.0613876	0.0493983	0.205355	0.999861					Ssc.6782.1.S1_at	0.0635457	0.0419967	0.196213	0.999953					Ssc.24245.1.S1_at	-0.0839783	0.0617965	0.195079	0.999991					Ssc.18012.2.S1_at	-0.126226	0.106255	0.225848	0.998353
Ssc.24214.1.S1_at	0.0778213	0.0678219	0.241945	0.99969					Ssc.21936.3.S1_at	-0.101827	0.0650867	0.116308	0.782843					Ssc.22056.1.S1_at	-0.0631426	0.0490061	0.189311	0.999969					Ssc.6169.1.S1_at	0.26857	0.210519	0.193567	0.999538					Ssc.7134.1.S1_at	-0.217953	0.113808	0.078284	0.530481					Ssc.21331.1.A1_at	-0.128855	0.0610626	0.0341998	0.231718					Ssc.20932.1.S1_a_at	0.078391	0.0664327	0.234356	0.999789					Ssc.5923.1.S1_at	-0.0517938	0.0426477	0.215751	0.999955					Ssc.5886.1.S1_at	-0.0978473	0.0737341	0.205383	0.999861					Ssc.30992.1.A1_at	-0.072303	0.0521508	0.196339	0.999953					Ssc.5664.2.S1_a_at	-0.0463248	0.0364283	0.195088	0.999991					Ssc.3603.1.S1_at	-0.0600272	0.0501905	0.22585	0.998353
Ssc.17152.1.A1_at	0.0572795	0.0499249	0.241994	0.99969					Ssc.746.1.S1_a_at	-0.0865935	0.0560604	0.11636	0.782843					Ssc.455.1.S1_at	-0.0934815	0.0723569	0.189313	0.999969					Ssc.26124.1.S1_at	-0.133494	0.104626	0.193613	0.999538					Ssc.3447.1.S1_at	0.201589	0.115887	0.078327	0.530492					Ssc.24809.1.A1_at	-0.142523	0.0599738	0.0342131	0.231718					Ssc.3416.1.A1_at	-0.0757982	0.0644235	0.23438	0.999789					Ssc.22095.1.A1_at	0.0692586	0.0525954	0.215804	0.999955					Ssc.27248.1.S1_at	0.110949	0.0897543	0.20541	0.999861					Ssc.6271.1.S1_at	-0.0956931	0.0755746	0.196508	0.999953					Ssc.5615.1.S1_at	0.0661996	0.0520619	0.195127	0.999991					Ssc.15463.1.S1_at	0.223449	0.187849	0.225919	0.998353
Ssc.16159.1.S1_at	-0.212022	0.185007	0.242075	0.99969					Ssc.497.1.S1_at	0.127504	0.082215	0.116374	0.782843					Ssc.13500.1.A1_at	-0.099542	0.0712876	0.189329	0.999969					Ssc.10626.1.A1_at	-0.192168	0.150711	0.193652	0.999538					Ssc.19251.2.A1_at	0.185044	0.105583	0.0783973	0.530686					Ssc.19594.1.S1_at	-0.0760872	0.0363282	0.0342799	0.231962					Ssc.3739.1.S1_at	0.0735201	0.0630534	0.234472	0.999789					Ssc.19505.1.S1_at	0.0369779	0.0303389	0.216011	0.999955					Ssc.27555.1.S1_at	0.0616606	0.0484384	0.205431	0.999861					Ssc.27050.1.A1_at	0.0843322	0.0665467	0.196624	0.999953					Ssc.31077.1.A1_at	0.0497642	0.037542	0.195204	0.999991					Ssc.20897.1.S1_at	-0.0480869	0.0404981	0.226069	0.998353
Ssc.7597.1.S1_at	0.0833118	0.0726389	0.24215	0.99969					Ssc.19928.1.S1_a_at	-0.0971768	0.0608531	0.11642	0.782843					Ssc.19234.1.S1_a_at	-0.157659	0.1202	0.189337	0.999969					Ssc.30438.1.S1_at	0.188152	0.147276	0.19368	0.999538					Ssc.24174.1.S1_at	-0.128103	0.0719332	0.0785762	0.531616					Ssc.21695.1.A1_a_at	-0.273547	0.12159	0.0342854	0.231962					Ssc.16667.2.S1_at	0.144639	0.124077	0.23458	0.999789					Ssc.5198.1.S1_at	-0.0615534	0.0508839	0.21606	0.999955					Ssc.1447.1.A1_at	-0.0941641	0.0755666	0.205525	0.999861					Ssc.8473.1.S2_at	0.160404	0.12661	0.196746	0.999953					Ssc.27671.1.S1_at	-0.0829994	0.0652976	0.195287	0.999991					Ssc.29078.1.S1_at	0.0727516	0.0613101	0.226368	0.998353
Ssc.30956.1.A1_s_at	0.138052	0.119912	0.242158	0.99969					SscAffx.32.1.S1_at	0.0866115	0.0554109	0.11655	0.782843					Ssc.17212.1.A1_at	-0.0470249	0.0359501	0.189372	0.999969					Ssc.18375.1.A1_at	0.105451	0.0826605	0.193687	0.999538					Ssc.9572.1.A1_at	-0.167681	0.0961271	0.0786453	0.531802					Ssc.3277.1.S1_at	0.102785	0.0470751	0.0343075	0.231988					Ssc.2923.1.S1_at	0.0763896	0.0649942	0.234683	0.999789					Ssc.5713.1.S1_at	0.0963877	0.0794517	0.216237	0.999955					Ssc.9299.1.S1_at	0.0791671	0.063583	0.205575	0.999861					Ssc.5700.1.S1_at	-0.0662343	0.0501392	0.196795	0.999953					Ssc.830.1.S1_at	0.0534883	0.0417811	0.195336	0.999991					Ssc.26651.1.S1_at	-0.0813835	0.0685963	0.226447	0.998353
Ssc.4474.1.S1_at	0.0506662	0.0441826	0.242225	0.99969					Ssc.17285.1.A1_at	-0.103435	0.0670052	0.116583	0.782843					Ssc.29815.1.A1_at	-0.0635943	0.0465083	0.189387	0.999969					Ssc.26863.1.A1_at	-0.123326	0.0967062	0.193841	0.999538					Ssc.23132.1.A1_at	-0.19712	0.104954	0.07907	0.53419					Ssc.5708.1.A1_at	-0.214233	0.0927974	0.0343948	0.232402					Ssc.1190.1.S1_at	0.130912	0.11039	0.234742	0.999789					Ssc.15615.1.S1_a_at	-0.0965632	0.079498	0.216243	0.999955					Ssc.17863.1.A1_at	0.0617332	0.0472127	0.205692	0.999861					Ssc.22132.1.A1_at	-0.0877863	0.0693009	0.196807	0.999953					Ssc.1090.1.S1_at	0.177209	0.120074	0.195448	0.999991					Ssc.30176.1.A1_at	-0.11816	0.099674	0.226477	0.998353
Ssc.7924.2.A1_at	-0.0839388	0.0726553	0.242539	0.99969					Ssc.24584.1.S1_at	0.149482	0.0927459	0.116669	0.782843					Ssc.7907.1.A1_at	0.0528916	0.041058	0.189395	0.999969					Ssc.23489.1.S1_at	0.197844	0.15521	0.19404	0.999538					Ssc.23703.1.A1_at	0.15297	0.0878992	0.0790987	0.53419					Ssc.6264.1.S1_at	-0.128011	0.0606972	0.0344072	0.232402					Ssc.18341.2.S1_at	0.115454	0.0990774	0.234752	0.999789					Ssc.6156.1.A1_at	-0.0880729	0.0698879	0.216463	0.999955					Ssc.20292.1.S1_a_at	-0.0991036	0.0796092	0.205716	0.999861					Ssc.1578.1.S1_at	0.0690542	0.0539654	0.196901	0.999953					Ssc.4325.1.S1_at	-0.0513888	0.0404947	0.195537	0.999991					Ssc.13585.7.S1_a_at	0.0402767	0.0333254	0.226572	0.998353
Ssc.5441.3.S1_at	0.0429037	0.0371895	0.242647	0.99969					Ssc.5438.1.S1_at	-0.106148	0.0686215	0.116825	0.782843					Ssc.14418.2.A1_at	-0.0401912	0.0312	0.189407	0.999969					Ssc.13776.1.S1_at	-0.149078	0.116955	0.19405	0.999538					Ssc.7870.2.S2_at	-0.114491	0.0661717	0.0791318	0.53419					Ssc.12933.1.A1_at	-0.152648	0.0726563	0.0344231	0.232402					Ssc.11440.3.A1_at	0.0984455	0.0839028	0.234786	0.999789					Ssc.6221.1.S1_at	-0.0993543	0.081939	0.216471	0.999955					Ssc.9673.1.A1_at	-0.0814579	0.057439	0.205896	0.999861					Ssc.24922.2.S1_at	-0.0589784	0.0465856	0.197058	0.999953					Ssc.15306.1.S1_at	-0.102472	0.0813107	0.195551	0.999991					Ssc.15914.1.S1_at	-0.043929	0.0369158	0.226652	0.998353
Ssc.30282.1.A1_at	-0.120564	0.105256	0.242761	0.99969					Ssc.22179.1.A1_at	0.145918	0.0942049	0.116835	0.782843					Ssc.30147.1.A1_at	-0.0852089	0.0620059	0.189414	0.999969					Ssc.17157.1.S1_at	-0.158897	0.124608	0.194095	0.999538					Ssc.10726.1.A1_at	0.11411	0.0653519	0.0791656	0.53419					Ssc.6919.1.A1_at	0.19885	0.0944939	0.0344729	0.232596					Ssc.9728.1.A1_at	-0.0394429	0.0338589	0.234902	0.999789					Ssc.21587.1.S1_s_at	-0.0802419	0.0652674	0.216529	0.999955					Ssc.21898.1.S1_at	-0.0738744	0.0579187	0.205902	0.999861					Ssc.9317.1.A1_at	-0.129097	0.100336	0.197077	0.999953					Ssc.13872.1.S1_at	0.0696459	0.0541886	0.195566	0.999991					Ssc.29235.1.A1_at	0.0555501	0.0468461	0.226685	0.998353
Ssc.20199.1.S1_at	0.0422212	0.0368914	0.243153	0.99969					Ssc.22305.1.A1_at	0.0914507	0.0591879	0.116878	0.782843					Ssc.17315.1.S1_at	-0.0811038	0.0595611	0.189604	0.999969					Ssc.6644.1.A1_at	0.149598	0.11747	0.194097	0.999538					Ssc.13841.1.S1_at	-0.161227	0.0932384	0.0793058	0.534318					Ssc.16458.1.A1_at	-0.11631	0.055584	0.0345147	0.232596					Ssc.22095.1.A1_at	-0.0670454	0.0577716	0.234987	0.999789					Ssc.8010.1.S1_at	0.11168	0.0921145	0.216601	0.999955					Ssc.7577.1.A1_at	0.122256	0.0984306	0.20593	0.999861					Ssc.17463.1.A1_at	-0.0685331	0.0536215	0.197098	0.999953					Ssc.7248.1.A1_at	0.116621	0.0898632	0.195579	0.999991					Ssc.105.2.A1_at	-0.0550369	0.0464139	0.226691	0.998353
Ssc.19440.1.S1_at	-0.0868812	0.0744628	0.243272	0.99969					Ssc.26454.1.S1_at	0.0821523	0.0530208	0.116909	0.782843					Ssc.10062.1.A1_at	-0.132311	0.102794	0.189758	0.999969					Ssc.16170.1.S1_at	-0.0785342	0.0616189	0.194099	0.999538					Ssc.21040.1.S1_at	-0.117867	0.06818	0.0793786	0.534318					Ssc.30254.1.A1_at	0.317142	0.151571	0.0345194	0.232596					Ssc.4207.1.S1_at	0.0909488	0.0781115	0.23513	0.999789					Ssc.18658.1.A1_at	0.066776	0.0551108	0.216788	0.999955					Ssc.30634.1.S1_at	0.0543403	0.0419807	0.206095	0.999861					Ssc.15793.2.S1_a_at	0.0920794	0.0733292	0.197214	0.999953					Ssc.4271.1.S1_at	-0.0937271	0.0737931	0.195622	0.999991					Ssc.1161.1.A1_at	-0.105866	0.0891085	0.22671	0.998353
Ssc.2003.1.A1_at	-0.132995	0.107857	0.243332	0.99969					Ssc.12952.1.S1_at	-0.0707098	0.0453798	0.116994	0.782843					Ssc.14217.1.A1_at	-0.0765034	0.0592922	0.189922	0.999969					Ssc.13133.1.A1_at	-0.255519	0.200489	0.194106	0.999538					Ssc.24234.1.A1_at	-0.236759	0.136963	0.0794003	0.534318					Ssc.10751.1.A1_at	-0.158757	0.0738001	0.0345247	0.232596					Ssc.21128.1.S1_at	-0.0532937	0.045777	0.235187	0.999789					Ssc.8427.1.A1_at	-0.0793881	0.0655995	0.217353	0.999955					Ssc.18722.1.S1_at	-0.0553282	0.0446037	0.206176	0.999861					Ssc.807.1.S1_at	0.0483595	0.0376646	0.197692	0.999953					Ssc.4003.2.A1_at	0.115344	0.090136	0.195672	0.999991					Ssc.3822.1.S1_at	-0.0649397	0.054298	0.226779	0.998353
Ssc.6436.2.S1_at	-0.135814	0.118722	0.243362	0.99969					Ssc.1717.1.S1_at	0.139573	0.0905414	0.117086	0.782843					Ssc.30760.1.S1_at	0.0740048	0.0553995	0.189986	0.999969					Ssc.295.1.A1_at	0.232442	0.182451	0.194279	0.999538					Ssc.8184.1.A1_at	0.153476	0.088797	0.0794423	0.534318					Ssc.5954.2.S1_at	0.147321	0.0679183	0.0345713	0.232668					Ssc.2814.1.S1_at	0.0602961	0.051724	0.235313	0.999789					Ssc.4314.1.S1_at	-0.0727843	0.0599662	0.217353	0.999955					Ssc.7608.2.S1_at	0.0825207	0.0665335	0.206231	0.999861					Ssc.18138.1.A1_at	-0.101145	0.0773768	0.197999	0.999953					Ssc.915.1.S1_at	0.0655891	0.051505	0.195856	0.999991					Ssc.4688.2.A1_a_at	-0.0907918	0.0765865	0.226809	0.998353
Ssc.12377.1.A1_at	-0.0527173	0.0453292	0.24338	0.99969					Ssc.24069.1.S1_at	0.0741946	0.0481371	0.117138	0.782843					Ssc.13452.1.A1_at	-0.141864	0.108157	0.19005	0.999969					Ssc.9998.1.A1_at	0.108899	0.0855375	0.194295	0.999538					Ssc.24000.1.S1_at	-0.181431	0.103775	0.0794852	0.534318					Ssc.21464.1.S1_at	0.124116	0.0593794	0.0346347	0.232668					Ssc.18233.1.S1_at	-0.0533388	0.0460438	0.235587	0.999789					Ssc.18415.1.A1_at	-0.0610983	0.0505618	0.217388	0.999955					Ssc.2993.3.S1_at	0.102593	0.0827417	0.206364	0.999861					Ssc.5503.2.S1_at	0.0721885	0.0573444	0.198005	0.999953					Ssc.8464.1.A1_at	0.0857052	0.0677929	0.196315	0.999991					Ssc.8312.1.A1_at	-0.0773706	0.0652863	0.226958	0.998353
Ssc.7528.1.A1_at	-0.0874923	0.0765419	0.243728	0.99969					Ssc.12809.3.S1_at	-0.0406423	0.0263765	0.117247	0.782843					Ssc.22727.1.A1_at	-0.0737821	0.0562798	0.190067	0.999969					Ssc.14008.1.S1_at	-0.180628	0.141814	0.194382	0.999538					Ssc.28384.1.A1_at	0.164345	0.0951139	0.0795307	0.534318					Ssc.24922.2.S1_at	-0.0681747	0.0326178	0.034644	0.232668					Ssc.25199.1.S1_at	0.0892617	0.076908	0.2357	0.999789					Ssc.14461.1.S1_at	0.0343157	0.0283622	0.217394	0.999955					Ssc.6441.2.S1_at	-0.179692	0.142933	0.206384	0.999861					Ssc.22248.1.A1_at	-0.155343	0.123033	0.198256	0.999953					Ssc.8868.1.S1_at	0.168571	0.127671	0.196322	0.999991					Ssc.13523.1.A1_at	0.0884537	0.0745832	0.22706	0.998353
Ssc.10750.1.S1_at	-0.108475	0.0937196	0.243793	0.99969					Ssc.31159.1.A1_at	0.0918006	0.059392	0.117252	0.782843					Ssc.25208.2.S1_at	-0.148359	0.115398	0.190274	0.999969					Ssc.9303.1.A1_at	-0.0692034	0.0535096	0.194426	0.999538					Ssc.24602.1.S1_at	-0.187556	0.105182	0.0795332	0.534318					Ssc.2417.1.S1_at	-0.0599054	0.0286617	0.0346458	0.232668					Ssc.24839.1.S1_at	-0.0625932	0.0537457	0.235743	0.999789					Ssc.18572.2.S1_at	-0.122936	0.101641	0.21761	0.999955					Ssc.3251.1.A1_at	0.0972385	0.0794194	0.206429	0.999861					Ssc.19133.1.A1_at	0.148422	0.116984	0.198306	0.999953					Ssc.1303.1.S1_at	-0.062746	0.0494757	0.19647	0.999991					Ssc.18584.1.A1_at	-0.0669113	0.0564425	0.227213	0.998353
Ssc.28331.1.S1_at	0.0554247	0.0466725	0.243804	0.99969					Ssc.1221.1.A1_at	0.128079	0.0801919	0.117354	0.782843					Ssc.977.1.A1_at	0.143459	0.111591	0.190294	0.999969					Ssc.28256.1.A1_at	0.0996759	0.0782716	0.194465	0.999538					Ssc.5382.1.A1_at	0.0718874	0.0407736	0.0796076	0.534318					Ssc.7502.1.A1_at	0.0993006	0.0475227	0.0346917	0.232668					Ssc.22021.1.S1_at	0.0827034	0.0709329	0.23594	0.999789					Ssc.3626.2.S1_at	-0.11047	0.0913666	0.21777	0.999955					Ssc.1894.1.S1_at	-0.0267336	0.0215827	0.206823	0.999861					Ssc.9453.1.A1_at	-0.197672	0.151695	0.198471	0.999953					Ssc.29627.1.A1_at	0.11158	0.0879102	0.196482	0.999991					Ssc.6629.1.S1_at	-0.0682086	0.0475739	0.227321	0.998353
Ssc.12962.1.A1_a_at	0.0634138	0.0541264	0.243818	0.99969					Ssc.9118.1.S1_at	0.120455	0.0747914	0.117362	0.782843					Ssc.3331.1.A1_at	-0.0533186	0.0414794	0.190347	0.999969					Ssc.29379.1.A1_at	0.171779	0.13459	0.194592	0.999538					Ssc.16607.1.A1_at	-0.116462	0.0661008	0.0796133	0.534318					Ssc.17239.1.S1_at	-0.168688	0.080671	0.0346969	0.232668					Ssc.24371.1.A1_at	0.0959754	0.0825803	0.235984	0.999789					Ssc.9114.1.S1_at	-0.110902	0.0893958	0.217842	0.999955					Ssc.18972.2.S1_s_at	-0.0538508	0.0435034	0.207115	0.999861					Ssc.30747.1.A1_at	0.175627	0.140023	0.198509	0.999953					Ssc.20059.1.S1_at	0.119227	0.0932097	0.196488	0.999991					Ssc.1198.1.S1_at	-0.114402	0.0966243	0.227389	0.998353
Ssc.22550.1.A1_at	0.0877116	0.0737708	0.243871	0.99969					Ssc.11191.1.A1_at	0.0558385	0.0362558	0.117417	0.782843					Ssc.16515.1.A1_at	-0.0888888	0.0689095	0.190349	0.999969					Ssc.8276.1.A1_at	0.122412	0.0961611	0.194628	0.999538					Ssc.4863.1.S1_at	-0.159915	0.0924686	0.0796363	0.534318					Ssc.29110.1.S1_at	0.129128	0.0585402	0.0346984	0.232668					Ssc.14202.1.A1_at	-0.130613	0.111117	0.236157	0.999789					Ssc.30797.1.S1_at	0.135033	0.108442	0.217843	0.999955					Ssc.1297.1.S1_at	-0.0810683	0.0650335	0.207134	0.999861					Ssc.26621.1.S1_at	-0.101656	0.0805631	0.198536	0.999953					Ssc.30540.1.A1_at	0.136983	0.108348	0.196675	0.999991					Ssc.15430.1.A1_at	-0.0943463	0.0785547	0.227397	0.998353
Ssc.5441.2.S1_at	0.04694	0.0397435	0.243952	0.99969					Ssc.1618.1.A1_at	0.107664	0.0689996	0.117453	0.782843					Ssc.25175.1.S1_at	-0.123011	0.0940563	0.190418	0.999969					Ssc.26284.1.S1_at	0.154497	0.121417	0.194652	0.999538					Ssc.17462.1.S1_at	-0.16114	0.0932866	0.0796442	0.534318					Ssc.14687.1.A1_at	0.0892809	0.0427323	0.0347114	0.232668					Ssc.14246.1.S1_at	0.0988049	0.0850501	0.236177	0.999789					Ssc.7242.1.A1_at	-0.10726	0.0782711	0.217883	0.999955					Ssc.19226.1.S1_at	0.0741042	0.0598824	0.207244	0.999861					Ssc.8925.1.S1_at	0.211085	0.167273	0.198621	0.999953					Ssc.27427.1.S1_a_at	-0.104782	0.081611	0.196741	0.999991					Ssc.4047.1.S1_at	-0.109821	0.092223	0.227401	0.998353
Ssc.8402.1.S1_at	-0.0808423	0.0707648	0.243997	0.99969					Ssc.12889.1.A1_at	-0.0658363	0.0425994	0.117458	0.782843					Ssc.26815.1.A1_at	0.234969	0.182828	0.190426	0.999969					Ssc.1475.1.A1_at	0.0986357	0.0776598	0.19474	0.999538					Ssc.24383.1.S1_at	0.0979603	0.0567309	0.0797228	0.534395					Ssc.1793.2.A1_at	-0.151705	0.0726201	0.0347351	0.232668					Ssc.9491.1.A1_at	0.115511	0.0994651	0.23634	0.999789					Ssc.2260.1.A1_at	0.055289	0.0452775	0.217946	0.999955					Ssc.17760.1.S1_at	0.0675814	0.0546441	0.207515	0.999861					Ssc.30151.1.A1_at	-0.056101	0.04447	0.198632	0.999953					Ssc.15501.1.S1_at	0.105441	0.0832443	0.196841	0.999991					Ssc.4003.1.S1_at	0.107304	0.086242	0.227519	0.998353
Ssc.22031.2.A1_at	0.0771574	0.065876	0.24403	0.99969					Ssc.7188.1.A1_at	0.125828	0.0796881	0.117484	0.782843					Ssc.8270.1.S1_at	-0.223819	0.173433	0.190612	0.999969					Ssc.9271.1.A1_at	-0.2328	0.183004	0.194882	0.999538					Ssc.11348.1.A1_at	-0.15998	0.0926787	0.0798212	0.534395					Ssc.5583.1.A1_at	0.101877	0.0481693	0.034739	0.232668					Ssc.8697.1.A1_at	-0.0789658	0.0680493	0.236347	0.999789					Ssc.20354.1.S1_at	0.0439992	0.0364056	0.217961	0.999955					Ssc.21842.2.S1_at	-0.152141	0.117943	0.20776	0.999861					Ssc.24452.1.S1_at	-0.146001	0.115711	0.198642	0.999953					Ssc.2451.1.A1_at	0.0894569	0.07064	0.196934	0.999991					Ssc.7937.1.A1_at	0.0985669	0.082523	0.227548	0.998353
Ssc.1093.3.S1_at	-0.0965564	0.0845329	0.244069	0.99969					Ssc.17335.1.S1_at	0.144562	0.0938913	0.117523	0.782843					Ssc.19360.2.S1_at	0.120819	0.0940499	0.190619	0.999969					Ssc.29072.1.A1_at	0.135885	0.106958	0.195001	0.999538					Ssc.25815.1.A1_at	0.127854	0.0740688	0.0798235	0.534395					Ssc.2560.1.S1_at	-0.0961446	0.0460301	0.0347601	0.232668					Ssc.27466.1.S1_at	0.0884596	0.0761839	0.236553	0.999789					Ssc.29167.1.A1_at	-0.0814586	0.0599432	0.218209	0.999955					Ssc.27500.1.A1_at	0.095661	0.0773912	0.207764	0.999861					Ssc.20396.1.S1_at	0.0978475	0.0735779	0.198773	0.999953					Ssc.26505.1.A1_at	0.112062	0.0884176	0.196974	0.999991					Ssc.2756.1.A1_at	-0.0790315	0.0662837	0.227581	0.998353
Ssc.6834.1.A1_at	-0.092129	0.0775928	0.24418	0.99969					Ssc.1507.1.A1_at	-0.0915694	0.0565688	0.11753	0.782843					Ssc.22524.1.A1_at	-0.080009	0.0618623	0.190909	0.999969					Ssc.19564.1.S1_at	0.316795	0.24908	0.19502	0.999538					Ssc.26326.1.S1_at	-0.314941	0.171255	0.079885	0.534395					Ssc.9900.1.A1_at	-0.0507608	0.0243065	0.0347911	0.232668					Ssc.11035.1.S1_at	0.106542	0.0918109	0.236688	0.999789					Ssc.7156.1.A1_at	0.117908	0.096216	0.218327	0.999955					Ssc.29653.1.A1_at	-0.208045	0.168282	0.207828	0.999861					Ssc.2507.2.S1_at	0.0637965	0.0495197	0.198818	0.999953					Ssc.20630.1.S1_at	-0.0470907	0.0368803	0.197033	0.999991					Ssc.9546.1.S1_at	0.0935412	0.0790471	0.227634	0.998353
Ssc.31071.1.A1_at	-0.126164	0.110513	0.244319	0.99969					Ssc.14162.1.A1_at	0.168866	0.109692	0.117575	0.782843					Ssc.17449.1.S1_at	-0.122345	0.0953184	0.190991	0.999969					Ssc.4900.1.A1_at	0.128366	0.100952	0.195124	0.999538					Ssc.12108.1.S1_at	-0.127359	0.073477	0.0799239	0.534395					Ssc.25398.1.S1_at	-0.153812	0.0736558	0.0348008	0.232668					Ssc.9529.1.A1_at	-0.0923711	0.0796174	0.236793	0.999789					Ssc.8352.1.A1_at	0.0712613	0.0594664	0.218395	0.999955					Ssc.8868.1.S1_at	0.163519	0.127576	0.20783	0.999861					Ssc.12872.1.A1_at	-0.0959879	0.0724123	0.198866	0.999953					Ssc.25774.1.S1_at	-0.0598806	0.0472672	0.197094	0.999991					Ssc.7626.1.A1_at	-0.0641748	0.0543776	0.227641	0.998353
Ssc.4553.1.S1_at	0.0479034	0.0410398	0.244484	0.99969					Ssc.5041.1.A1_at	-0.0659087	0.0429743	0.11763	0.782843					Ssc.19581.1.S1_at	0.0874096	0.0680818	0.190999	0.999969					Ssc.23217.2.S1_at	-0.213882	0.168224	0.195185	0.999538					Ssc.7411.1.S1_at	-0.20471	0.118633	0.0799247	0.534395					Ssc.10598.2.S1_at	-0.105988	0.0502678	0.034809	0.232668					Ssc.22470.1.S1_at	0.0738132	0.0627594	0.236896	0.999789					Ssc.6076.1.S1_at	-0.0873801	0.0723814	0.218476	0.999955					Ssc.7188.1.A1_at	0.100798	0.0799537	0.207902	0.999861					Ssc.1618.1.A1_at	-0.109103	0.0869229	0.198872	0.999953					Ssc.18173.1.S1_at	-0.0694809	0.0548151	0.197101	0.999991					Ssc.28905.2.S1_at	-0.10346	0.0872691	0.22773	0.998353
Ssc.7674.1.A1_at	-0.116526	0.101822	0.244614	0.99969					Ssc.5477.1.A1_at	-0.0935419	0.0607795	0.117673	0.782843					Ssc.22125.2.S1_a_at	0.0475279	0.0369852	0.191007	0.999969					Ssc.21648.1.A1_at	0.231813	0.175865	0.195269	0.999538					Ssc.18648.1.A1_at	0.220843	0.11571	0.0800146	0.534395					Ssc.17365.1.S1_at	-0.0743543	0.0354829	0.0348176	0.232668					Ssc.26315.1.S1_at	0.103593	0.0893053	0.236953	0.999789					Ssc.25555.1.S1_at	0.0925967	0.0712243	0.218525	0.999955					Ssc.28336.1.A1_at	0.0873235	0.0686747	0.207997	0.999861					Ssc.2633.1.A1_at	0.122557	0.09777	0.19928	0.999953					Ssc.4697.1.S1_a_at	0.0895868	0.0705891	0.197308	0.999991					Ssc.13533.1.A1_at	0.0871608	0.0726651	0.227922	0.998353
Ssc.7908.1.A1_at	-0.0674045	0.0590848	0.244653	0.99969					Ssc.17835.2.S1_at	-0.260291	0.169179	0.117817	0.782843					Ssc.24677.1.S1_at	-0.0788272	0.0614303	0.191108	0.999969					Ssc.4921.1.S1_a_at	-0.212605	0.167329	0.195377	0.999538					Ssc.12576.1.A1_at	0.13974	0.0810627	0.0802212	0.534395					Ssc.25962.1.S1_at	0.178016	0.0852879	0.0348265	0.232668					Ssc.13880.1.A1_at	0.170578	0.147168	0.237242	0.999789					Ssc.16444.1.S1_at	0.0676942	0.0560877	0.218583	0.999955					Ssc.15501.1.S1_at	0.102965	0.0833482	0.208022	0.999861					Ssc.28432.1.A1_at	-0.125333	0.0966036	0.199334	0.999953					Ssc.12927.1.S1_at	0.130653	0.103269	0.197359	0.999991					Ssc.10460.1.S1_at	-0.0351846	0.0297622	0.228091	0.998353
Ssc.8937.1.A1_at	0.0496065	0.0418016	0.244666	0.99969					Ssc.30905.1.A1_at	0.135291	0.087114	0.118013	0.782843					Ssc.5987.1.A1_at	-0.0871928	0.0679727	0.191257	0.999969					Ssc.3710.2.S1_at	-0.150821	0.118204	0.195396	0.999538					Ssc.1648.1.S1_at	-0.144235	0.0802815	0.0802519	0.534395					Ssc.3822.2.S1_a_at	0.104138	0.0498952	0.0348948	0.232941					Ssc.8492.1.A1_at	-0.0756427	0.0652806	0.237377	0.999789					Ssc.5706.1.S1_at	0.0817482	0.0676343	0.218606	0.999955					Ssc.18802.1.A1_at	0.0933465	0.0755669	0.208051	0.999861					Ssc.19485.1.S1_a_at	-0.0876287	0.0695926	0.199366	0.999953					Ssc.17618.1.S1_at	-0.0621212	0.0484655	0.19744	0.999991					Ssc.27488.2.A1_at	0.0953687	0.0807045	0.228281	0.998353
Ssc.5804.1.S1_a_at	-0.0877766	0.0752049	0.244686	0.99969					Ssc.19649.1.S1_at	-0.124755	0.0811689	0.118157	0.782843					Ssc.30204.1.A1_at	-0.153443	0.115262	0.191402	0.999969					Ssc.15421.2.S1_a_at	0.0944513	0.0742412	0.195427	0.999538					Ssc.14506.1.S1_at	-0.240464	0.138706	0.0803216	0.534395					Ssc.14318.2.A1_at	-0.123065	0.0581219	0.0349038	0.232941					Ssc.20352.1.S1_at	0.109962	0.0932252	0.2374	0.999789					Ssc.2851.2.A1_at	0.0773726	0.064128	0.218735	0.999955					Ssc.2251.1.A1_at	0.0377944	0.0302273	0.20808	0.999861					Ssc.8970.1.S2_at	0.121968	0.0968448	0.199385	0.999953					Ssc.5600.3.S1_a_at	-0.105982	0.0837663	0.19745	0.999991					Ssc.25044.1.S1_at	0.186131	0.157488	0.228714	0.998353
Ssc.7883.1.A1_at	-0.0507638	0.0445098	0.244776	0.99969					Ssc.2993.3.S1_at	0.121969	0.0793729	0.118235	0.782843					Ssc.27044.1.A1_at	-0.160378	0.125104	0.191537	0.999969					Ssc.5729.1.A1_at	-0.146914	0.115631	0.195482	0.999538					Ssc.2636.1.S1_at	-0.106988	0.0617967	0.0803335	0.534395					Ssc.10917.2.A1_at	0.157514	0.0756392	0.0349603	0.233038					Ssc.3003.1.S1_at	0.0709011	0.0589694	0.237414	0.999789					Ssc.21113.2.S1_at	0.136942	0.1105	0.21882	0.999955					Ssc.12036.1.A1_at	0.0885871	0.0717601	0.20834	0.999861					Ssc.26351.1.S1_at	-0.101664	0.0807603	0.199589	0.999953					Ssc.29181.1.A1_s_at	0.141377	0.103477	0.197583	0.999991					Ssc.900.1.A1_at	-0.0845148	0.0713723	0.22881	0.998353
Ssc.26932.1.S1_at	-0.0449864	0.0394495	0.244973	0.99969					Ssc.21280.2.A1_at	0.140841	0.0908947	0.118267	0.782843					Ssc.13576.1.S1_at	-0.0863014	0.0652233	0.191845	0.999969					Ssc.11586.1.S1_at	-0.195871	0.149956	0.195488	0.999538					Ssc.6989.1.A1_at	-0.150846	0.0871942	0.0804101	0.534395					Ssc.28335.1.S1_at	0.10711	0.0510356	0.0349633	0.233038					Ssc.13601.1.A1_at	-0.211505	0.179548	0.237509	0.999789					Ssc.23786.2.A1_a_at	0.168683	0.136439	0.219071	0.999955					Ssc.2582.2.A1_at	0.115604	0.0919264	0.208381	0.999861					Ssc.23405.1.S1_at	-0.0884047	0.0707391	0.199597	0.999953					Ssc.18561.1.S1_at	-0.0669564	0.0529554	0.19763	0.999991					Ssc.1467.1.S1_at	0.0775948	0.0658189	0.228846	0.998353
Ssc.5144.1.A1_at	0.106714	0.0908737	0.245096	0.99969					Ssc.29046.1.S1_at	-0.100545	0.065437	0.118269	0.782843					Ssc.30765.1.S1_at	0.11845	0.0924674	0.191866	0.999969					Ssc.7278.1.A1_at	-0.17693	0.139347	0.19577	0.999538					Ssc.161.1.S1_at	-0.130141	0.075546	0.0804243	0.534395					Ssc.23465.1.S1_at	-0.156817	0.075184	0.0350108	0.233038					Ssc.24901.1.A1_at	0.0980511	0.0846611	0.237607	0.999789					Ssc.13654.1.A1_at	0.0783849	0.0650428	0.219267	0.999955					Ssc.8261.1.A1_at	0.155812	0.12629	0.208607	0.999861					Ssc.11441.1.S1_at	0.0780241	0.061472	0.199636	0.999953					Ssc.7688.1.A1_at	-0.106531	0.0838575	0.197652	0.999991					Ssc.4978.1.S1_at	-0.178624	0.151357	0.228889	0.998353
Ssc.10857.1.A1_at	0.0501081	0.0438244	0.24521	0.99969					Ssc.17920.3.S1_at	-0.0895849	0.053951	0.118272	0.782843					Ssc.9453.1.A1_at	-0.133435	0.104035	0.191998	0.999969					Ssc.5051.1.S1_at	0.173361	0.136062	0.195796	0.999538					Ssc.13585.8.S1_x_at	-0.064792	0.0372966	0.0804273	0.534395					Ssc.13017.1.A1_at	0.114745	0.0485751	0.035013	0.233038					Ssc.24328.1.S1_at	0.116771	0.099236	0.237665	0.999789					Ssc.24580.1.A1_at	0.0712367	0.0594998	0.219364	0.999955					Ssc.9968.1.S1_at	-0.0696417	0.0564778	0.208855	0.999861					Ssc.11159.1.A1_at	0.141079	0.112147	0.19989	0.999953					Ssc.11243.1.A1_at	0.051804	0.0409795	0.197717	0.999991					Ssc.21951.1.S1_at	-0.0949742	0.0802718	0.228913	0.998353
Ssc.3394.2.S1_at	-0.0443431	0.0389168	0.245217	0.99969					Ssc.21464.1.S1_at	-0.10551	0.0686778	0.118317	0.782843					Ssc.21948.1.S1_at	0.137673	0.1055	0.192035	0.999969					Ssc.3919.1.S1_at	-0.115905	0.0912924	0.195805	0.999538					Ssc.29672.1.A1_at	-0.188173	0.105051	0.0804627	0.534395					Ssc.5734.1.A1_at	0.13127	0.0629369	0.0350143	0.233038					Ssc.7164.1.A1_at	0.0818081	0.0706455	0.237667	0.999789					Ssc.12948.1.A1_at	0.0581294	0.0482571	0.219476	0.999955					Ssc.16901.1.S1_at	0.0746271	0.060521	0.208857	0.999861					Ssc.8939.1.S1_at	0.115871	0.0912801	0.199924	0.999953					Ssc.10742.1.A1_at	-0.0627994	0.0495249	0.197732	0.999991					Ssc.9388.1.A1_at	-0.0669917	0.0565563	0.228929	0.998353
Ssc.8429.1.S1_at	-0.0826632	0.0725504	0.245236	0.99969					Ssc.5514.1.A1_at	0.0828611	0.0539598	0.118482	0.782843					Ssc.24304.2.A1_at	-0.126154	0.0966267	0.192049	0.999969					Ssc.3033.1.S1_a_at	-0.108086	0.0847935	0.196224	0.999538					Ssc.18401.1.A1_at	0.106549	0.0613195	0.0805053	0.534395					Ssc.15484.1.S1_at	-0.125395	0.0598049	0.0350311	0.233038					Ssc.8537.3.A1_a_at	-0.067794	0.058544	0.237671	0.999789					Ssc.16827.1.S1_at	0.0846707	0.0698704	0.21951	0.999955					Ssc.3481.1.A1_at	0.0982755	0.0797124	0.208931	0.999861					Ssc.6559.1.S1_at	-0.0859373	0.0669347	0.200014	0.999953					SscAffx.33.1.S1_at	0.0251799	0.0199265	0.197895	0.999991					Ssc.29040.2.S1_at	-0.080587	0.0674747	0.22898	0.998353
Ssc.9500.1.A1_at	-0.0951567	0.0832401	0.245352	0.99969					Ssc.12576.1.A1_at	-0.0989924	0.0644814	0.118576	0.782843					Ssc.9937.1.S1_at	0.062476	0.0479513	0.192379	0.999969					Ssc.10339.1.A1_at	-0.21332	0.167531	0.19644	0.999538					Ssc.16314.1.S1_at	-0.374491	0.212541	0.0805129	0.534395					Ssc.26607.3.A1_at	-0.179523	0.0846648	0.0350465	0.233038					Ssc.13423.1.A1_at	0.178933	0.154973	0.237733	0.999789					Ssc.6740.1.A1_at	0.0660478	0.0548642	0.219755	0.999955					Ssc.11923.1.A1_at	0.148589	0.114028	0.209346	0.999861					Ssc.2117.1.S1_at	-0.0639737	0.0508761	0.200083	0.999953					Ssc.8893.1.A1_at	0.19389	0.153448	0.197924	0.999991					Ssc.30780.1.S1_at	-0.048387	0.0411214	0.229027	0.998353
Ssc.15678.1.A1_s_at	-0.0794851	0.0698312	0.245706	0.99969					Ssc.22910.1.A1_at	0.11314	0.0734347	0.1186	0.782843					Ssc.2858.1.S1_at	-0.0977784	0.0757065	0.192423	0.999969					Ssc.12611.1.A1_at	0.220616	0.172917	0.19646	0.999538					Ssc.16581.1.S1_at	-0.148912	0.0863499	0.0806262	0.534395					Ssc.10053.1.A1_at	-0.102265	0.0473633	0.0350642	0.233038					Ssc.3443.1.A1_at	0.0557972	0.0482119	0.237804	0.999789					Ssc.10988.1.S1_at	0.090357	0.0751908	0.219803	0.999955					Ssc.30831.1.S1_at	-0.109972	0.0841658	0.20936	0.999861					Ssc.27728.1.S1_at	0.177892	0.141105	0.200437	0.999953					Ssc.17027.1.S1_at	0.0742566	0.0558502	0.198027	0.999991					Ssc.10534.3.A1_a_at	0.115279	0.0964503	0.22903	0.998353
Ssc.6879.1.A1_at	0.0984755	0.0865417	0.24585	0.99969					Ssc.1547.1.S1_at	-0.062387	0.0394586	0.118601	0.782843					Ssc.23567.1.A1_at	-0.0567723	0.0443814	0.192485	0.999969					Ssc.3780.1.A1_at	-0.280996	0.221756	0.196667	0.999538					Ssc.5848.2.S1_a_at	0.19899	0.114489	0.0806337	0.534395					Ssc.22368.1.A1_at	0.121723	0.0583898	0.0351055	0.233191					Ssc.26326.1.A1_at	-0.203446	0.175353	0.237892	0.999789					Ssc.4707.1.A1_at	0.0878169	0.0729776	0.219946	0.999955					Ssc.30819.1.S1_at	0.0864717	0.0702641	0.209411	0.999861					Ssc.8922.1.S1_at	-0.12262	0.0880932	0.200541	0.999953					Ssc.21547.2.S1_at	-0.131874	0.10443	0.19819	0.999991					Ssc.6865.1.S1_at	-0.103398	0.0876415	0.22903	0.998353
Ssc.6797.1.S1_at	0.0690029	0.0606578	0.245982	0.99969					Ssc.13431.1.A1_at	-0.0937456	0.0599512	0.118669	0.782843					Ssc.3298.1.A1_at	0.124913	0.0922429	0.19258	0.999969					Ssc.13420.1.A1_at	0.156771	0.12369	0.196754	0.999538					Ssc.9541.1.A1_at	-0.15959	0.0926879	0.0806445	0.534395					Ssc.30973.1.A1_at	-0.161926	0.0746897	0.0351553	0.233281					Ssc.2629.1.S1_at	-0.0594165	0.0507572	0.238125	0.999789					Ssc.12329.2.S1_at	-0.1255	0.104295	0.219957	0.999955					Ssc.14025.1.A1_at	-0.0502072	0.0407696	0.209439	0.999861					Ssc.26428.1.S1_at	0.119074	0.0948026	0.200587	0.999953					Ssc.30158.1.A1_at	0.10373	0.0814366	0.198251	0.999991					Ssc.25817.1.S1_at	-0.0466234	0.0395187	0.229032	0.998353
Ssc.20593.1.S1_at	0.0749644	0.0639769	0.246069	0.99969					Ssc.28320.1.S1_at	0.106684	0.0676319	0.118864	0.782843					Ssc.6014.1.S1_at	0.0900157	0.0696524	0.192682	0.999969					Ssc.14230.1.A1_at	0.174124	0.132394	0.196758	0.999538					Ssc.1330.1.A1_at	-0.0825368	0.0474081	0.0806496	0.534395					Ssc.11576.1.A1_at	-0.0919383	0.044096	0.0351732	0.233281					Ssc.3496.1.A1_at	0.0889877	0.0769399	0.238239	0.999789					Ssc.14353.1.A1_at	-0.0836552	0.0695832	0.219989	0.999955					Ssc.21946.1.S1_at	0.100599	0.0801417	0.209467	0.999861					Ssc.28551.1.S1_at	-0.171197	0.136875	0.200764	0.999953					Ssc.11152.1.S1_at	0.0959918	0.0734422	0.198272	0.999991					Ssc.16785.1.A1_at	-0.167773	0.142188	0.229069	0.998353
Ssc.19556.2.A1_at	-0.158909	0.139748	0.246174	0.99969					Ssc.3957.1.A1_at	0.16122	0.0976908	0.118878	0.782843					Ssc.10283.1.S1_at	-0.0942449	0.0721563	0.192684	0.999969					Ssc.26072.1.S1_at	0.099635	0.0786534	0.1968	0.999538					Ssc.8733.1.A1_at	0.141678	0.0823079	0.0806599	0.534395					Ssc.18468.1.S1_at	0.100522	0.044298	0.0351737	0.233281					Ssc.16551.1.S1_at	-0.0587507	0.0506211	0.238249	0.999789					Ssc.18455.1.A1_at	0.0622838	0.051774	0.220077	0.999955					Ssc.1228.1.S1_at	0.115734	0.0934978	0.209502	0.999861					Ssc.16929.1.S1_at	-0.0848945	0.0650769	0.201006	0.999953					Ssc.2836.1.S1_at	0.118831	0.0938872	0.198315	0.999991					Ssc.11506.1.A1_at	0.0584466	0.0493921	0.229176	0.998353
Ssc.25806.1.S1_at	0.0576661	0.0499157	0.246279	0.99969					Ssc.11912.1.S1_at	-0.141404	0.0878983	0.118931	0.782843					Ssc.13280.1.A1_at	-0.0684748	0.053558	0.192717	0.999969					Ssc.9725.1.A1_at	-0.104726	0.0811281	0.196922	0.999538					Ssc.13140.1.A1_at	0.130233	0.0693119	0.0807616	0.534395					Ssc.5022.1.A1_at	-0.214391	0.102364	0.0352891	0.233925					Ssc.13371.1.S1_at	0.142744	0.123485	0.238467	0.999789					Ssc.30767.1.A1_at	-0.1013	0.0786962	0.220148	0.999955					Ssc.6837.1.A1_at	0.108215	0.0847673	0.209774	0.999861					Ssc.6909.1.A1_at	0.132404	0.105548	0.201147	0.999953					Ssc.31171.1.S1_at	0.158723	0.12423	0.198419	0.999991					Ssc.16616.1.S1_at	-0.0740782	0.0628103	0.229183	0.998353
Ssc.5657.1.S1_at	0.115405	0.100279	0.246283	0.99969					Ssc.24571.1.S1_at	0.166232	0.104463	0.118982	0.782843					Ssc.19182.1.A1_at	-0.108423	0.0846818	0.19272	0.999969					SscAffx.33.1.S1_at	-0.0454808	0.0359136	0.196929	0.999538					Ssc.5220.1.S1_at	-0.193094	0.103508	0.080765	0.534395					Ssc.9499.1.S1_at	0.102547	0.0492497	0.0353175	0.233992					Ssc.26150.1.S1_at	0.106036	0.0913086	0.238509	0.999789					Ssc.6520.1.A1_at	-0.0831178	0.0687154	0.220512	0.999955					Ssc.6305.1.S1_at	0.113955	0.0914239	0.209803	0.999861					Ssc.12596.1.A1_at	-0.160604	0.128057	0.201246	0.999953					Ssc.13345.1.A1_at	0.0826752	0.0655036	0.19842	0.999991					Ssc.1131.1.S1_at	0.041417	0.0347976	0.229216	0.998353
Ssc.26402.1.S1_at	0.0833773	0.0733686	0.24646	0.99969					Ssc.9916.1.S1_at	0.060737	0.0396509	0.11901	0.782843					Ssc.22092.2.A1_at	0.136766	0.106977	0.192738	0.999969					Ssc.17042.1.A1_at	-0.191559	0.151427	0.196951	0.999538					Ssc.27002.1.S1_at	0.258942	0.149433	0.0807976	0.534395					Ssc.960.1.S1_at	-0.103855	0.0453236	0.035385	0.234318					Ssc.8925.1.S1_at	0.170226	0.146343	0.238613	0.999789					Ssc.28692.1.S1_at	0.049951	0.041565	0.220548	0.999955					Ssc.13608.1.A1_at	0.150414	0.120934	0.209892	0.999861					Ssc.23247.1.S1_at	-0.0920683	0.0734266	0.201347	0.999953					Ssc.5145.1.S1_a_at	0.172401	0.136609	0.198474	0.999991					Ssc.10184.1.S1_at	-0.0730243	0.0618956	0.229271	0.998353
Ssc.10446.1.A1_at	0.0267719	0.0219539	0.246493	0.99969					Ssc.1104.1.S1_at	-0.0745867	0.0477131	0.119055	0.782843					Ssc.5280.1.A1_at	0.0534234	0.041069	0.192824	0.999969					Ssc.18449.1.S1_at	0.138691	0.109718	0.196982	0.999538					Ssc.18233.1.S1_at	0.0801053	0.0463607	0.0808111	0.534395					Ssc.24257.1.S1_at	0.263508	0.126636	0.0354355	0.234357					Ssc.24356.1.S1_at	0.115857	0.100261	0.238656	0.999789					Ssc.16047.2.S1_at	0.0951942	0.0677568	0.220638	0.999955					Ssc.850.1.S1_at	-0.0488291	0.0397084	0.210098	0.999861					Ssc.19052.1.S1_s_at	0.0736914	0.0573545	0.201532	0.999953					Ssc.16650.1.S1_at	-0.124932	0.0875298	0.198488	0.999991					Ssc.4607.1.A1_at	0.065124	0.0552425	0.229339	0.998353
Ssc.17472.1.S1_at	0.0509503	0.044769	0.246496	0.99969					Ssc.4539.2.S1_at	0.0663749	0.043303	0.119147	0.782843					Ssc.31013.1.A1_s_at	0.110839	0.0867245	0.192876	0.999969					Ssc.15683.1.A1_at	0.14552	0.114974	0.19718	0.999538					Ssc.8570.1.A1_at	0.153647	0.0893173	0.0808461	0.534395					Ssc.24089.1.S1_a_at	0.134088	0.0644429	0.035444	0.234357					Ssc.9197.1.A1_at	-0.0642977	0.0552056	0.23868	0.999789					Ssc.13067.1.A1_at	-0.103873	0.0857496	0.220713	0.999955					Ssc.14559.1.S1_at	0.140329	0.11412	0.210107	0.999861					Ssc.30189.1.A1_at	-0.119183	0.0836977	0.201553	0.999953					Ssc.5494.1.A1_at	0.114865	0.0865218	0.198536	0.999991					Ssc.3544.1.S1_a_at	-0.0836335	0.0709379	0.22935	0.998353
Ssc.8172.1.S1_at	0.0367618	0.0323663	0.246712	0.99969					Ssc.6811.1.A1_at	0.147251	0.0900564	0.119263	0.782843					Ssc.25850.1.A1_at	-0.0912475	0.0687919	0.192893	0.999969					Ssc.20570.1.S1_at	-0.173043	0.136757	0.197302	0.999538					Ssc.31194.1.S1_at	0.0843017	0.0490139	0.0808945	0.534395					Ssc.6560.1.S1_at	0.138644	0.0665762	0.0354631	0.234357					Ssc.30330.1.A1_at	0.134678	0.110887	0.23869	0.999789					Ssc.3843.2.A1_at	0.0397002	0.0331323	0.220828	0.999955					Ssc.13780.2.S1_x_at	0.150734	0.122716	0.210148	0.999861					Ssc.26272.2.S1_at	-0.159876	0.127542	0.201638	0.999953					Ssc.15325.1.S1_at	0.0850033	0.0668953	0.198611	0.999991					Ssc.6714.1.A1_at	-0.217016	0.179813	0.229623	0.998353
Ssc.18114.1.A1_at	-0.0577458	0.0508417	0.246717	0.99969					Ssc.12540.2.A1_at	0.149053	0.093715	0.119353	0.782843					Ssc.29286.1.A1_at	0.0952289	0.0740288	0.192923	0.999969					Ssc.21936.3.S1_at	-0.154631	0.122046	0.197334	0.999538					Ssc.6475.1.A1_at	0.197515	0.112799	0.0809036	0.534395					Ssc.16979.3.S1_a_at	-0.103514	0.0497546	0.0354646	0.234357					Ssc.19371.1.A1_at	-0.112998	0.0975096	0.238902	0.999789					Ssc.18695.1.A1_at	-0.0566686	0.047196	0.220948	0.999955					Ssc.1024.1.S1_at	-0.152483	0.124042	0.210247	0.999861					Ssc.23145.1.A1_at	-0.0920315	0.0734458	0.201643	0.999953					Ssc.14011.1.A1_at	0.0681073	0.0525583	0.198837	0.999991					Ssc.1829.1.S1_at	-0.0838845	0.0711984	0.229659	0.998353
Ssc.3412.1.A1_at	-0.0574558	0.0506679	0.246767	0.99969					Ssc.19231.2.S1_at	-0.138486	0.0904059	0.119379	0.782843					Ssc.31044.1.S1_at	-0.0704556	0.0539745	0.192957	0.999969					Ssc.3929.1.A1_at	-0.233446	0.18466	0.197335	0.999538					Ssc.13565.1.A1_at	0.342471	0.175021	0.0809561	0.534395					Ssc.10085.1.A1_at	0.141656	0.0681163	0.0355273	0.234357					Ssc.7106.1.S1_at	0.117946	0.102133	0.238947	0.999789					Ssc.9498.1.S1_at	0.0614564	0.0511932	0.221045	0.999955					Ssc.29259.1.A1_at	-0.113639	0.0882514	0.210404	0.999861					Ssc.29035.1.S1_at	0.133963	0.104955	0.201644	0.999953					Ssc.10524.1.A1_a_at	-0.0431363	0.0341274	0.198878	0.999991					Ssc.25174.1.A1_at	0.157869	0.133928	0.229898	0.998353
Ssc.13549.1.A1_at	-0.110986	0.0942978	0.246816	0.99969					Ssc.24401.1.A1_at	-0.0652964	0.0426328	0.119433	0.782843					Ssc.26429.1.S1_at	-0.0701961	0.052667	0.193079	0.999969					Ssc.20502.1.S1_at	0.198501	0.157	0.197649	0.999538					Ssc.26746.1.S1_at	-0.204579	0.118332	0.0810335	0.534395					Ssc.13219.1.S1_at	0.169545	0.0815383	0.0355644	0.234357					Ssc.3201.1.A1_at	0.0692402	0.0599593	0.238965	0.999789					Ssc.4174.1.S1_at	-0.0917107	0.0715431	0.221085	0.999955					Ssc.14542.1.S1_at	-0.0642673	0.0507305	0.210427	0.999861					Ssc.5897.1.S1_at	0.0812676	0.0647408	0.201662	0.999953					Ssc.1447.3.S1_at	-0.133966	0.095844	0.198989	0.999991					Ssc.2915.1.S1_at	0.0668564	0.0567732	0.229927	0.998353
Ssc.26382.1.A1_at	0.101655	0.0877973	0.246878	0.99969					Ssc.4071.1.S1_at	0.188555	0.122287	0.119434	0.782843					Ssc.16012.1.S1_at	-0.108926	0.0852812	0.193151	0.999969					Ssc.26491.1.A1_at	-0.181151	0.143397	0.198021	0.999538					Ssc.183.1.S1_at	-0.160022	0.0896047	0.0810748	0.534395					Ssc.27056.1.A1_at	-0.147902	0.0680574	0.0355683	0.234357					Ssc.19282.1.S1_at	-0.076315	0.0661001	0.238974	0.999789					Ssc.7364.1.A1_at	0.072148	0.0593291	0.221092	0.999955					Ssc.3476.1.A1_at	-0.0896509	0.0716352	0.210513	0.999861					Ssc.29714.1.A1_at	-0.0908019	0.069355	0.201689	0.999953					Ssc.26356.1.S1_at	0.0989067	0.077996	0.19907	0.999991					Ssc.12223.1.A1_at	0.0594122	0.0504625	0.229983	0.998353
Ssc.22168.1.A1_at	0.0437124	0.0381423	0.246957	0.99969					Ssc.10026.1.A1_at	0.153097	0.0999379	0.119519	0.782843					Ssc.16333.1.S1_at	0.0932285	0.0630863	0.193188	0.999969					Ssc.27406.1.S1_at	0.115788	0.0917579	0.198054	0.999538					Ssc.8731.1.S1_at	-0.153603	0.0863441	0.0810766	0.534395					Ssc.8550.1.S1_at	0.137138	0.0659335	0.035572	0.234357					Ssc.21933.1.A1_at	-0.0648582	0.0546312	0.239133	0.999789					Ssc.11502.1.A1_at	0.103789	0.0860927	0.221101	0.999955					Ssc.28893.1.A1_at	0.115296	0.0912421	0.210697	0.999861					Ssc.27521.2.S1_at	0.0906973	0.0723944	0.201725	0.999953					Ssc.29637.1.A1_at	0.0829573	0.0651053	0.199099	0.999991					Ssc.16628.1.S1_a_at	-0.0946861	0.0804233	0.229986	0.998353
Ssc.15871.1.S1_a_at	0.129388	0.113979	0.246967	0.99969					Ssc.16956.1.A1_at	-0.126591	0.08094	0.119521	0.782843					Ssc.22958.2.S1_at	-0.0774851	0.0606751	0.193222	0.999969					Ssc.20578.1.S1_at	0.153559	0.12157	0.198076	0.999538					Ssc.23782.2.S1_at	0.102052	0.0593762	0.0811076	0.534395					Ssc.911.1.S1_at	-0.160983	0.0774318	0.0355905	0.234357					Ssc.1029.1.S1_at	0.0932847	0.08085	0.239364	0.999789					Ssc.2652.1.A1_at	0.0627939	0.0523332	0.22127	0.999955					Ssc.25125.1.S1_at	0.130258	0.10578	0.210718	0.999861					Ssc.2667.3.A1_at	0.138845	0.11112	0.201816	0.999953					Ssc.8477.1.A1_at	-0.0531309	0.0404007	0.199269	0.999991					Ssc.5053.1.S1_at	-0.129479	0.109993	0.23006	0.998353
Ssc.30747.1.A1_at	0.137471	0.121185	0.247302	0.99969					Ssc.13880.1.A2_at	0.104119	0.0662869	0.119529	0.782843					Ssc.15678.1.A1_s_at	0.0860483	0.06244	0.193274	0.999969					Ssc.3735.2.A1_at	-0.217637	0.172315	0.198112	0.999538					Ssc.1704.1.S1_at	0.166519	0.0968978	0.0811476	0.534395					Ssc.6692.1.A1_at	0.154996	0.0745708	0.035635	0.234357					Ssc.19594.1.S1_at	-0.0597837	0.0518483	0.239667	0.999789					Ssc.15952.1.S1_at	-0.0578774	0.0482383	0.221285	0.999955					Ssc.13874.1.S1_at	-0.111504	0.0884604	0.210952	0.999861					Ssc.24192.1.S1_at	0.077155	0.0616058	0.201876	0.999953					Ssc.1548.1.S1_at	-0.0546527	0.0429282	0.199398	0.999991					Ssc.12723.1.S1_at	0.0733201	0.0612123	0.230067	0.998353
Ssc.4781.1.S1_at	0.0654719	0.0578016	0.247393	0.99969					Ssc.3956.1.S1_s_at	-0.161528	0.101432	0.119667	0.782843					Ssc.14200.1.A1_at	-0.106913	0.0826833	0.193323	0.999969					Ssc.8208.1.A1_at	-0.300133	0.237652	0.198153	0.999538					Ssc.10965.1.A1_at	-0.153914	0.0847087	0.0811999	0.534395					Ssc.27305.1.S1_at	0.118626	0.0567703	0.0356447	0.234357					Ssc.18658.1.A1_at	-0.073167	0.0633117	0.239707	0.999789					Ssc.11604.1.A1_s_at	-0.0709068	0.0573453	0.22132	0.999955					Ssc.8950.1.A1_at	0.115995	0.0941394	0.210997	0.999861					Ssc.7803.1.S1_at	-0.1485	0.118599	0.201975	0.999953					Ssc.15897.1.A1_at	-0.0819304	0.0650641	0.199451	0.999991					Ssc.3029.1.A1_at	-0.144163	0.122498	0.230168	0.998353
Ssc.24244.2.A1_at	-0.168183	0.14581	0.247673	0.99969					Ssc.31188.1.S1_at	-0.114473	0.0727958	0.119677	0.782843					Ssc.7387.1.A1_at	-0.0644593	0.0498197	0.193447	0.999969					Ssc.19060.1.A1_at	0.101693	0.08054	0.198248	0.999538					Ssc.5962.1.A1_at	-0.17216	0.0901772	0.081202	0.534395					Ssc.13025.1.A1_at	0.0866353	0.0416855	0.0356523	0.234357					Ssc.5226.1.S1_at	0.112556	0.0972132	0.239715	0.999789					Ssc.6056.1.S1_at	0.0895241	0.0746491	0.221498	0.999955					Ssc.27344.1.A1_at	0.105218	0.0829132	0.211004	0.999861					Ssc.4395.1.S1_at	0.0598044	0.0464041	0.202014	0.999953					Ssc.17091.1.A1_at	0.127689	0.101404	0.199459	0.999991					Ssc.1297.1.S1_at	-0.0753841	0.0636528	0.230214	0.998353
Ssc.24531.1.S1_at	-0.111062	0.0961439	0.247685	0.99969					Ssc.6056.1.S1_at	-0.114316	0.0746939	0.119703	0.782843					Ssc.3771.1.A1_at	0.0868587	0.0680503	0.193451	0.999969					Ssc.25656.1.A1_at	0.158139	0.124677	0.198291	0.999538					Ssc.20458.1.S1_at	-0.106829	0.0621996	0.0813195	0.534705					Ssc.30604.1.S1_at	0.0925255	0.0406561	0.0356671	0.234357					Ssc.24065.1.S1_at	0.119493	0.103367	0.239717	0.999789					Ssc.24741.1.A1_at	-0.0936331	0.0780933	0.221604	0.999955					Ssc.11477.1.S1_at	-0.0687902	0.0560694	0.211136	0.999861					Ssc.15736.1.S1_at	0.15307	0.122862	0.202043	0.999953					Ssc.5867.1.S1_at	-0.0540635	0.0419992	0.19958	0.999991					Ssc.21529.1.A1_at	-0.0699227	0.0594409	0.230381	0.998353
Ssc.31130.1.A1_at	0.252938	0.208989	0.247791	0.99969					Ssc.5999.1.A1_at	-0.18548	0.117399	0.119899	0.782843					Ssc.7866.1.A1_at	-0.196901	0.150507	0.193496	0.999969					Ssc.1442.1.S1_at	0.120603	0.095527	0.198294	0.999538					Ssc.20678.1.S1_at	0.162399	0.0939291	0.0813619	0.534705					Ssc.25308.1.S1_at	0.110751	0.0532987	0.035685	0.234357					Ssc.13260.1.A1_at	0.0602707	0.0522853	0.239797	0.999789					Ssc.9250.1.A1_at	-0.0417771	0.0348529	0.221726	0.999955					Ssc.30264.1.A1_at	0.190678	0.155419	0.211139	0.999861					Ssc.30708.1.S1_at	0.074758	0.0548649	0.202058	0.999953					Ssc.13535.1.S1_at	-0.0868464	0.0692448	0.199663	0.999991					Ssc.6857.1.A1_at	0.0862099	0.0726733	0.230421	0.998353
Ssc.27220.1.S1_at	-0.0712389	0.0628704	0.247829	0.99969					Ssc.1790.1.S1_at	-0.0582886	0.0380901	0.119915	0.782843					Ssc.27061.1.A1_at	-0.0553359	0.0433745	0.193665	0.999969					Ssc.14544.1.S1_at	0.197929	0.156827	0.198641	0.999538					Ssc.3021.1.A1_at	-0.157864	0.0885782	0.0813782	0.534705					Ssc.30790.1.A1_at	0.126613	0.0609332	0.0356873	0.234357					Ssc.24816.1.A1_at	-0.127095	0.109995	0.23981	0.999789					Ssc.880.1.A1_at	0.0923006	0.0714271	0.221765	0.999955					Ssc.20223.1.S1_at	-0.100741	0.082151	0.211349	0.999861					Ssc.7522.1.A1_at	0.0650126	0.0519002	0.202061	0.999953					Ssc.12074.1.A1_at	0.0943632	0.0744431	0.199678	0.999991					Ssc.12611.1.A1_at	0.113925	0.0966623	0.230521	0.998353
Ssc.12892.1.S1_at	0.0910395	0.0803526	0.247873	0.99969					Ssc.26840.1.A1_at	0.0837558	0.0547702	0.12	0.782843					Ssc.151.1.S1_at	-0.0984618	0.077181	0.19368	0.999969					Ssc.15640.1.S1_at	0.130709	0.103656	0.198828	0.999538					Ssc.6277.2.S1_at	0.089102	0.0518974	0.0814284	0.534705					Ssc.3041.1.S1_at	-0.120705	0.0580674	0.0356995	0.234357					Ssc.14415.1.A1_at	-0.102201	0.0864965	0.239819	0.999789					Ssc.47.1.S1_at	-0.154551	0.128953	0.221787	0.999955					Ssc.24921.3.S1_a_at	-0.220366	0.179746	0.211463	0.999861					Ssc.8554.2.S1_at	0.115441	0.084724	0.202077	0.999953					Ssc.17294.1.S1_at	-0.0619396	0.0495832	0.199777	0.999991					Ssc.2979.1.S1_at	-0.104322	0.0885234	0.23067	0.998353
Ssc.29079.1.A1_at	-0.0674066	0.059543	0.248259	0.99969					Ssc.22565.1.A1_at	0.116513	0.0761913	0.12	0.782843					Ssc.30592.1.S1_at	-0.0445469	0.0349228	0.193729	0.999969					Ssc.12416.1.S1_a_at	-0.318449	0.251871	0.198856	0.999538					Ssc.2251.1.A1_at	0.0625018	0.0357493	0.0814582	0.534705					Ssc.5451.1.S1_at	0.0701275	0.0323482	0.0357134	0.234357					Ssc.12430.1.S1_at	0.0784433	0.0678634	0.240049	0.999789					Ssc.24409.1.S1_at	0.0660854	0.0507388	0.221827	0.999955					Ssc.12327.3.A1_at	-0.0929128	0.0747539	0.211639	0.999861					Ssc.3612.1.S1_at	-0.0903597	0.0722176	0.202141	0.999953					Ssc.2185.2.S1_at	-0.0793057	0.0590573	0.199807	0.999991					Ssc.29264.1.A1_at	0.0768213	0.0652439	0.230704	0.998353
Ssc.1882.1.S1_at	0.0559863	0.0494683	0.248387	0.99969					Ssc.29749.1.A1_at	0.140225	0.0916122	0.12009	0.782843					Ssc.7709.1.A1_at	-0.136756	0.106543	0.193893	0.999969					Ssc.9301.1.A1_at	-0.416546	0.329718	0.198989	0.999538					Ssc.7281.2.A1_at	-0.161549	0.0799792	0.0815137	0.534795					Ssc.3364.2.S1_at	-0.166998	0.0796718	0.0357208	0.234357					Ssc.21778.1.S1_at	0.0814707	0.0707294	0.240049	0.999789					Ssc.22211.2.S1_at	-0.157235	0.131054	0.221881	0.999955					Ssc.21642.1.S1_at	0.100235	0.0817954	0.211666	0.999861					Ssc.12897.1.S1_at	-0.0683551	0.0546257	0.202256	0.999953					Ssc.1652.1.S1_at	-0.067487	0.0537767	0.199868	0.999991					Ssc.24822.1.A1_at	-0.110127	0.093686	0.230715	0.998353
Ssc.3417.1.A1_at	-0.0977324	0.0852631	0.248404	0.99969					Ssc.5407.1.A1_at	0.248865	0.161426	0.120135	0.782843					Ssc.2495.1.S1_at	0.0906513	0.0696943	0.193914	0.999969					Ssc.1125.1.A1_at	0.1784	0.139315	0.199002	0.999538					Ssc.12115.1.S1_at	0.0850115	0.0482008	0.0818493	0.535779					Ssc.6645.1.S1_at	0.0995901	0.0478123	0.0357676	0.234544					Ssc.11109.1.S1_at	-0.096199	0.0824847	0.240078	0.999789					Ssc.7745.1.A1_at	-0.0891437	0.074154	0.221889	0.999955					Ssc.5774.1.S1_at	-0.0788633	0.0618883	0.211708	0.999861					Ssc.19556.1.S1_at	0.106109	0.0848209	0.202382	0.999953					Ssc.22910.1.A1_at	0.100939	0.079732	0.199915	0.999991					Ssc.1677.1.A1_at	-0.0749031	0.0637268	0.230759	0.998353
Ssc.5470.1.S1_at	-0.0921918	0.0808129	0.248438	0.99969					Ssc.9533.1.A1_at	0.0997198	0.0650784	0.120286	0.782843					Ssc.760.1.S1_at	0.0399566	0.0313395	0.193945	0.999969					Ssc.19143.1.A1_at	0.174493	0.13849	0.199188	0.999538					Ssc.1822.1.A1_at	0.0928191	0.0532527	0.0818504	0.535779					Ssc.6368.1.A1_at	-0.14364	0.0675678	0.0357867	0.234549					Ssc.9448.1.A1_at	0.178829	0.155279	0.240227	0.999789					Ssc.3517.2.S1_at	-0.089685	0.0749696	0.221938	0.999955					Ssc.13359.1.A1_at	0.104254	0.0837138	0.211728	0.999861					Ssc.1077.1.A1_at	-0.0786746	0.0632158	0.202397	0.999953					Ssc.12223.1.A1_at	-0.0628243	0.0499456	0.199936	0.999991					Ssc.11754.2.S1_a_at	-0.0619133	0.0523862	0.230851	0.998353
Ssc.12863.2.A1_at	-0.149651	0.12644	0.248524	0.99969					Ssc.8920.1.A1_at	0.185212	0.121237	0.120386	0.782843					Ssc.12430.1.S1_at	-0.0672311	0.0526495	0.194264	0.999969					Ssc.21326.1.S1_at	0.179332	0.140765	0.19925	0.999538					Ssc.18581.1.S1_at	0.089773	0.052063	0.0818798	0.535779					Ssc.18169.1.A1_at	-0.108574	0.0520363	0.0358264	0.234688					Ssc.4565.1.A1_at	0.108601	0.0943194	0.240326	0.999789					Ssc.2923.1.S1_at	-0.0650516	0.0539172	0.222	0.999955					Ssc.17228.1.S1_at	-0.0370943	0.0302812	0.21183	0.999861					Ssc.9215.1.A1_at	-0.0789083	0.0609522	0.202443	0.999953					Ssc.21605.2.S1_at	-0.108902	0.0864615	0.200118	0.999991					Ssc.14424.1.S1_at	0.0485303	0.0408465	0.230973	0.998353
Ssc.26658.1.A1_at	-0.106622	0.0907837	0.248672	0.99969					Ssc.20224.1.S1_at	-0.0854183	0.055917	0.12039	0.782843					Ssc.11515.1.S1_at	-0.0610188	0.0479237	0.194538	0.999969					Ssc.10392.1.A1_at	0.394516	0.308834	0.199303	0.999538					Ssc.24811.1.A1_at	0.238738	0.13927	0.0818957	0.535779					Ssc.3358.1.S1_at	0.164309	0.0791822	0.0358599	0.234766					Ssc.14441.1.A1_at	0.0695786	0.0604216	0.240444	0.999789					Ssc.15493.1.S1_at	0.0648333	0.0541348	0.222125	0.999955					Ssc.23354.1.A1_at	0.0980082	0.0759494	0.211876	0.999861					Ssc.23267.1.A1_at	-0.0903709	0.0722505	0.202447	0.999953					Ssc.18537.1.S1_at	0.0827786	0.061647	0.200136	0.999991					Ssc.4590.2.S1_a_at	-0.0455001	0.0387305	0.230993	0.998353
Ssc.3911.2.S1_a_at	-0.0798279	0.0679078	0.24892	0.99969					Ssc.7421.1.A1_at	0.110398	0.0680926	0.12041	0.782843					Ssc.21936.2.S1_at	-0.048861	0.0368269	0.194576	0.999969					Ssc.18528.2.A1_at	-0.144099	0.11438	0.199343	0.999538					Ssc.7824.1.A1_at	-0.109246	0.0632019	0.081923	0.535779					Ssc.18296.1.A1_a_at	-0.0663711	0.0319744	0.035875	0.234766					Ssc.17966.2.S1_at	0.0973576	0.0845805	0.24047	0.999789					Ssc.21701.1.S1_at	0.0528987	0.0441781	0.222213	0.999955					Ssc.13475.1.S1_at	0.0805293	0.0621321	0.211885	0.999861					Ssc.3049.1.S1_at	0.0811898	0.0623751	0.202593	0.999953					Ssc.24100.1.S1_at	-0.120508	0.0957606	0.200149	0.999991					Ssc.6451.1.S1_at	0.0939144	0.0799421	0.230995	0.998353
Ssc.17284.1.A1_at	-0.122759	0.108613	0.249016	0.99969					Ssc.13682.1.A1_at	0.145973	0.0948551	0.12086	0.782843					Ssc.5095.1.A1_at	-0.107334	0.0843196	0.194642	0.999969					Ssc.11401.1.A1_a_at	-0.135355	0.106214	0.199527	0.999538					Ssc.6973.1.A1_at	-0.206108	0.120255	0.0819477	0.535779					Ssc.1448.1.A1_at	0.158717	0.0762071	0.0359084	0.23485					Ssc.1382.1.S1_at	0.0964231	0.0828847	0.240551	0.999789					Ssc.9714.3.S1_a_at	-0.0542394	0.0453031	0.222267	0.999955					Ssc.6900.1.A1_at	0.0747889	0.0575609	0.211903	0.999861					Ssc.1459.1.S1_at	0.114596	0.0916632	0.202594	0.999953					Ssc.20223.1.S1_at	-0.103106	0.0820499	0.200372	0.999991					Ssc.10931.1.S1_at	-0.106748	0.0908751	0.231041	0.998353
Ssc.5703.1.A1_at	0.0904022	0.0773756	0.249051	0.99969					Ssc.25004.1.S1_at	-0.306276	0.200883	0.120969	0.782843					Ssc.14201.1.S1_at	0.12139	0.0953882	0.194766	0.999969					Ssc.1793.1.S1_a_at	0.161409	0.123663	0.199731	0.999538					Ssc.5118.2.S1_at	-0.161437	0.0941974	0.0819656	0.535779					Ssc.26155.1.A1_at	-0.073238	0.0352924	0.0359244	0.23485					Ssc.1131.1.S1_at	-0.0478979	0.0414931	0.240576	0.999789					Ssc.13368.1.A1_at	-0.085258	0.0712652	0.222614	0.999955					Ssc.5664.2.S1_a_at	-0.0446656	0.0364824	0.212085	0.999861					Ssc.4118.2.S1_at	-0.112024	0.09282	0.202664	0.999953					Ssc.16640.2.S1_at	-0.0543635	0.0387879	0.200377	0.999991					Ssc.24877.1.S1_at	0.0893399	0.0760493	0.231091	0.998353
Ssc.3577.2.S1_at	0.0877593	0.0776343	0.249116	0.99969					Ssc.5052.1.S1_at	-0.0934382	0.0582432	0.121002	0.782843					Ssc.18457.1.S1_at	0.0443807	0.0348591	0.194794	0.999969					Ssc.22933.1.S1_at	-0.0904873	0.0719184	0.199816	0.999538					Ssc.18807.1.A1_at	0.120636	0.0682892	0.0820694	0.535779					Ssc.8501.2.A1_at	-0.160703	0.0763968	0.035956	0.234936					Ssc.824.1.S1_at	0.128632	0.111401	0.24066	0.999789					Ssc.14532.1.S1_at	-0.115483	0.0916205	0.222773	0.999955					Ssc.12992.1.S1_at	-0.0984521	0.0804205	0.212117	0.999861					Ssc.21403.1.S1_at	0.140703	0.112532	0.202764	0.999953					Ssc.6154.2.S1_at	0.0904026	0.0718519	0.200486	0.999991					Ssc.13101.1.A1_at	0.0952715	0.0811146	0.231134	0.998353
Ssc.15591.1.S1_at	0.137751	0.118302	0.249244	0.99969					Ssc.24093.1.S1_at	-0.165195	0.104459	0.121035	0.782843					Ssc.9165.1.A1_at	-0.119108	0.0925085	0.19492	0.999969					Ssc.30708.1.S1_at	-0.100117	0.0794763	0.199969	0.999538					Ssc.15543.1.A1_at	0.176194	0.102862	0.0821239	0.535779					Ssc.2851.2.A1_at	0.115113	0.0555001	0.0360178	0.23522					Ssc.13850.2.S1_at	0.0833281	0.0724372	0.24076	0.999789					Ssc.30856.1.A1_s_at	0.0762544	0.0638162	0.223168	0.999955					Ssc.7836.1.A1_at	-0.0799527	0.0643374	0.21212	0.999861					Ssc.7991.1.A1_at	0.160049	0.127055	0.202792	0.999953					Ssc.14310.1.A1_at	0.0907669	0.072263	0.200572	0.999991					Ssc.22606.1.A1_at	-0.0428852	0.0364165	0.23124	0.998353
Ssc.2173.1.A1_at	0.0897739	0.0794713	0.249267	0.99969					Ssc.30668.1.A1_at	-0.0844013	0.0504225	0.121039	0.782843					Ssc.4744.1.S1_at	0.0670351	0.052669	0.194987	0.999969					Ssc.7758.1.A1_at	0.110738	0.0880406	0.19999	0.999538					Ssc.13608.1.A1_at	0.257396	0.139735	0.0821519	0.535779					Ssc.2217.1.S1_at	-0.0611477	0.0294409	0.0360905	0.235574					Ssc.11248.2.S1_at	0.0992631	0.0857177	0.240787	0.999789					Ssc.9980.1.S1_at	-0.0459765	0.0384593	0.223273	0.999955					Ssc.5540.1.S1_at	-0.0697752	0.0569538	0.212199	0.999861					Ssc.29460.1.A1_at	-0.0868002	0.0694529	0.202815	0.999953					Ssc.8984.1.S1_at	0.0975856	0.0779788	0.20062	0.999991					Ssc.4675.1.S1_at	-0.0932484	0.0794248	0.231284	0.998353
Ssc.1108.1.S1_at	0.0773677	0.0643073	0.249335	0.99969					Ssc.2803.1.S1_at	-0.0553704	0.0349184	0.12105	0.782843					Ssc.24799.1.S1_at	-0.0388333	0.0301319	0.195127	0.999969					Ssc.18626.1.A1_at	0.327732	0.258518	0.200002	0.999538					Ssc.2486.1.S1_at	0.1463	0.085257	0.0821814	0.535779					Ssc.395.1.A1_at	0.119516	0.0564625	0.0361428	0.235795					Ssc.24556.2.S1_a_at	0.104171	0.0876161	0.240827	0.999789					Ssc.1984.1.S1_at	-0.0899712	0.0744286	0.223439	0.999955					Ssc.3173.1.S1_at	-0.0935942	0.0725937	0.212214	0.999861					Ssc.2768.3.S1_at	0.0814965	0.0652162	0.202863	0.999953					Ssc.30633.1.S1_at	0.0588769	0.0468813	0.20064	0.999991					Ssc.27902.1.S1_a_at	-0.104092	0.0884842	0.231346	0.998353
Ssc.3721.1.S1_at	0.0503465	0.0445783	0.249369	0.99969					Ssc.30144.1.S1_at	0.100638	0.0657816	0.121057	0.782843					Ssc.1529.1.A1_at	0.0895871	0.0687174	0.195141	0.999969					Ssc.16929.1.S1_at	0.112757	0.08958	0.2003	0.999538					Ssc.19722.1.S1_at	-0.12401	0.0717586	0.0822417	0.535779					Ssc.31124.1.S1_at	0.177669	0.0856669	0.0361823	0.235926					Ssc.7750.1.S1_at	0.117305	0.101784	0.240881	0.999789					Ssc.7763.1.S1_at	0.0840514	0.0703977	0.223535	0.999955					Ssc.5018.1.S1_at	0.080233	0.0653428	0.212233	0.999861					Ssc.8775.3.S1_at	0.244014	0.19308	0.202869	0.999953					Ssc.7567.2.S1_at	-0.0878545	0.0699607	0.200676	0.999991					Ssc.24901.1.A1_at	-0.0847469	0.0721996	0.231386	0.998353
Ssc.12404.1.S1_at	-0.0941637	0.083378	0.249384	0.99969					Ssc.27545.1.S1_at	0.176817	0.114345	0.121082	0.782843					Ssc.26240.1.S1_at	-0.0552611	0.0418308	0.195219	0.999969					Ssc.3706.1.S2_at	-0.200861	0.159912	0.200351	0.999538					Ssc.15326.1.S1_at	0.160582	0.0938123	0.0822595	0.535779					Ssc.6112.1.S1_at	-0.158234	0.0763669	0.0361998	0.235926					Ssc.1829.1.S2_at	-0.0497054	0.0432238	0.240921	0.999789					Ssc.21933.1.A1_at	0.0553	0.0463508	0.22361	0.999955					Ssc.30689.1.A1_at	0.132891	0.10861	0.212358	0.999861					Ssc.20851.1.A1_at	0.100127	0.0783623	0.202873	0.999953					Ssc.24958.1.A1_at	0.247336	0.18985	0.200778	0.999991					Ssc.26298.1.A1_at	-0.0498649	0.0423984	0.231399	0.998353
Ssc.4500.1.S1_at	-0.0717458	0.0635338	0.249428	0.99969					Ssc.947.1.S1_at	-0.0619312	0.0406338	0.121221	0.782843					Ssc.1465.1.S1_at	0.0773562	0.060893	0.195542	0.999969					Ssc.25092.1.A1_at	0.126377	0.100566	0.20036	0.999538					Ssc.28940.1.A1_at	0.158802	0.0896218	0.0823151	0.535779					Ssc.24948.1.S1_at	0.0944114	0.0447746	0.0362839	0.236354					Ssc.16691.1.S1_at	0.0730309	0.0611237	0.241065	0.999789					Ssc.3608.1.S1_at	0.0651173	0.052616	0.223704	0.999955					Ssc.3394.2.S1_at	0.0454679	0.0371607	0.212364	0.999861					Ssc.3677.1.S1_at	-0.0863189	0.0672573	0.203004	0.999953					Ssc.10394.1.A1_at	0.0670844	0.0534336	0.200782	0.999991					Ssc.2919.1.S1_at	-0.10533	0.0886601	0.231531	0.998353
Ssc.14005.1.A1_at	-0.0645713	0.057191	0.249514	0.99969					Ssc.26402.1.S1_at	-0.10241	0.0672021	0.121274	0.782843					Ssc.17674.1.A1_at	-0.0637583	0.0502118	0.195743	0.999969					Ssc.11165.1.S1_at	0.102525	0.0816307	0.200394	0.999538					Ssc.31149.1.S1_at	0.0892197	0.0521239	0.08234	0.535779					Ssc.12863.2.A1_at	-0.232773	0.107699	0.0363549	0.236686					Ssc.1583.2.S1_at	0.066797	0.0581115	0.24112	0.999789					Ssc.24235.1.S1_at	0.0602407	0.0504766	0.223732	0.999955					Ssc.23856.1.A1_at	0.0875206	0.0706532	0.212431	0.999861					Ssc.9005.1.A1_at	0.0991061	0.0793468	0.203082	0.999953					Ssc.24686.1.A1_at	-0.0779899	0.0613919	0.200954	0.999991					Ssc.1490.1.S1_at	-0.0619385	0.0529629	0.231589	0.998353
Ssc.25224.1.A1_at	0.096127	0.077555	0.249532	0.99969					Ssc.20058.1.S1_at	-0.0816725	0.0536067	0.121361	0.782843					Ssc.13382.1.A1_at	-0.0570328	0.044736	0.195759	0.999969					Ssc.29320.1.A1_at	0.158524	0.126415	0.200434	0.999538					Ssc.9900.1.A1_at	0.0605069	0.0353496	0.0823416	0.535779					Ssc.4949.2.S1_a_at	0.106569	0.0513165	0.0363719	0.236686					Ssc.4092.1.S1_at	0.0843411	0.0732565	0.241121	0.999789					Ssc.21972.1.A1_at	0.099793	0.0836227	0.223758	0.999955					Ssc.24490.1.S1_at	0.0738786	0.0585764	0.212455	0.999861					Ssc.29821.1.A1_at	-0.132711	0.102215	0.203126	0.999953					Ssc.21334.1.S1_at	0.10631	0.084805	0.201065	0.999991					Ssc.13352.1.A1_at	0.114812	0.087837	0.231655	0.998353
Ssc.2764.1.S1_a_at	0.041706	0.0369419	0.249549	0.99969					Ssc.15634.3.A1_s_at	-0.0792981	0.050861	0.121411	0.782843					Ssc.19350.1.S1_at	-0.0712177	0.056091	0.19578	0.999969					Ssc.23431.1.A1_at	0.130392	0.101903	0.200558	0.999538					Ssc.8402.1.S1_at	0.139461	0.0814954	0.0824113	0.535779					Ssc.12938.1.A1_at	-0.0927522	0.0447765	0.0363934	0.236705					Ssc.15069.1.S1_at	0.0926718	0.0804293	0.24119	0.999789					Ssc.1446.2.S1_at	-0.109991	0.0785412	0.224041	0.999955					Ssc.17833.1.A1_at	-0.0690492	0.0564521	0.212513	0.999861					Ssc.27427.1.S1_a_at	-0.12892	0.103229	0.20317	0.999953					Ssc.9780.1.A1_at	0.150474	0.115013	0.201211	0.999991					Ssc.3277.1.S1_at	-0.0675915	0.0574578	0.231772	0.998353
Ssc.12104.1.S1_at	0.0635131	0.0562923	0.249693	0.99969					Ssc.27418.1.A1_at	-0.0862048	0.0565888	0.121466	0.782843					Ssc.21936.1.S1_at	0.0662057	0.0519568	0.195975	0.999969					Ssc.21914.1.S1_at	0.0674986	0.053705	0.200564	0.999538					Ssc.28890.1.S1_at	0.11101	0.0628944	0.0824581	0.535779					Ssc.26249.1.S1_at	0.0869406	0.0420446	0.0365702	0.237575					Ssc.18475.3.A1_at	0.110558	0.0960716	0.241287	0.999789					Ssc.4596.1.S1_at	0.0645605	0.0541417	0.224118	0.999955					Ssc.21138.1.S1_at	0.0919118	0.0741937	0.212556	0.999861					Ssc.4037.1.A1_at	-0.0904071	0.0724036	0.203215	0.999953					Ssc.24868.1.S1_at	0.0409889	0.032689	0.201339	0.999991					Ssc.7732.2.S1_at	-0.146745	0.125148	0.231865	0.998353
Ssc.16444.1.S1_at	0.0691722	0.0612913	0.249708	0.99969					Ssc.27419.1.S1_at	-0.135241	0.0774144	0.121532	0.782843					Ssc.16501.1.S1_at	-0.0690525	0.0544494	0.196299	0.999969					Ssc.7196.1.A1_at	0.140812	0.112147	0.200734	0.999538					Ssc.9374.1.A1_at	0.0829874	0.0485022	0.0824598	0.535779					Ssc.922.1.A1_at	-0.101266	0.048977	0.0365879	0.237575					Ssc.27458.1.A1_at	0.113534	0.0980181	0.241292	0.999789					Ssc.5365.1.S1_at	0.0476421	0.0390726	0.224302	0.999955					Ssc.28890.1.S1_at	0.063048	0.0515517	0.212566	0.999861					Ssc.24959.1.S1_at	0.13833	0.110715	0.203375	0.999953					Ssc.3311.1.S1_at	0.13124	0.0955164	0.201736	0.999991					Ssc.29071.1.A1_at	-0.0749675	0.0639356	0.231876	0.998353
Ssc.27075.1.A1_at	-0.106571	0.0939798	0.249833	0.99969					Ssc.16167.1.A1_at	0.175176	0.110564	0.121563	0.782843					Ssc.18433.1.S1_at	-0.0623022	0.0464839	0.196301	0.999969					Ssc.9729.1.S1_at	0.149558	0.119113	0.200736	0.999538					Ssc.1126.1.A1_at	-0.367744	0.215012	0.0825766	0.536146					Ssc.16831.1.S1_at	-0.155377	0.0721483	0.036638	0.237575					Ssc.24378.1.S1_at	-0.0456886	0.0396508	0.241333	0.999789					Ssc.16719.1.A1_at	-0.0901277	0.0740101	0.224646	0.999955					Ssc.7557.1.A1_at	0.0622309	0.0513106	0.212578	0.999861					Ssc.11186.1.S1_at	0.249657	0.200646	0.203429	0.999953					Ssc.27393.1.S1_at	-0.0685711	0.0547586	0.201931	0.999991					Ssc.19359.2.S1_at	-0.137922	0.116647	0.231898	0.998353
Ssc.27184.1.S1_at	0.0589422	0.0512378	0.249833	0.99969					Ssc.18223.1.A1_at	-0.201953	0.13263	0.12157	0.782843					Ssc.19163.1.S1_at	0.116303	0.0916941	0.196341	0.999969					Ssc.24845.1.S1_at	-0.196243	0.156364	0.200816	0.999538					Ssc.5273.1.A1_at	-0.214943	0.108267	0.0826001	0.536146					Ssc.9246.1.S1_at	0.131278	0.0627651	0.0366439	0.237575					Ssc.13556.1.A1_at	0.098052	0.0825359	0.241334	0.999789					Ssc.8201.1.S1_at	-0.0733704	0.0616126	0.224736	0.999955					Ssc.11310.2.A1_at	-0.124133	0.101502	0.212582	0.999861					Ssc.2201.2.S1_at	0.18935	0.151795	0.203661	0.999953					Ssc.1387.1.S1_at	-0.0455489	0.0363749	0.201944	0.999991					Ssc.23512.1.A1_at	0.0846563	0.0701244	0.231965	0.998353
Ssc.10362.1.S1_at	-0.0508601	0.0435927	0.249847	0.99969					Ssc.9513.1.S1_at	-0.0766266	0.0485113	0.121594	0.782843					Ssc.14866.1.S1_at	-0.0908961	0.0717469	0.196699	0.999969					Ssc.23507.1.S1_at	0.215972	0.171999	0.200827	0.999538					Ssc.8788.1.S1_at	0.155835	0.0876218	0.0826764	0.536369					Ssc.1449.1.S1_at	0.133588	0.0646357	0.0366625	0.237575					Ssc.9919.1.A1_at	-0.0916403	0.07952	0.241335	0.999789					Ssc.17323.1.S1_at	-0.0827736	0.0694279	0.224847	0.999955					Ssc.16155.1.S1_at	-0.16766	0.128149	0.212896	0.999861					Ssc.8611.2.S1_a_at	-0.137686	0.111177	0.203662	0.999953					Ssc.21117.2.S1_at	0.0939714	0.0709499	0.202044	0.999991					Ssc.22621.1.S1_at	-0.104847	0.0889962	0.231994	0.998353
Ssc.2208.1.S1_at	0.059456	0.0502556	0.249955	0.99969					Ssc.13397.1.S1_at	-0.113053	0.0742562	0.12162	0.782843					Ssc.1079.1.A1_at	0.0688905	0.0537154	0.196841	0.999969					Ssc.12381.1.S1_at	-0.1862	0.145795	0.201016	0.999538					Ssc.28920.1.S1_at	-0.155785	0.0911779	0.082887	0.537147					Ssc.2022.1.S1_at	-0.0738049	0.0357129	0.0366765	0.237575					Ssc.9856.1.A1_at	-0.0504531	0.0439143	0.24135	0.999789					Ssc.15541.1.A1_at	0.0531491	0.0428154	0.224938	0.999955					Ssc.12365.1.A1_at	0.155247	0.127258	0.212901	0.999861					Ssc.13555.2.S1_at	0.0565873	0.0453783	0.203804	0.999953					Ssc.30752.3.S1_at	0.107655	0.0859942	0.20206	0.999991					Ssc.23548.1.S1_at	0.0398539	0.0340035	0.23207	0.998353
Ssc.11339.1.S1_at	0.0523909	0.0464567	0.25006	0.99969					Ssc.16041.1.S1_at	-0.13213	0.0868175	0.121746	0.782843					Ssc.29243.1.A1_at	-0.0521109	0.0411436	0.196869	0.999969					Ssc.7923.1.A1_at	-0.14845	0.117112	0.201088	0.999538					Ssc.19359.2.S1_at	-0.23662	0.133139	0.0830256	0.537147					Ssc.9150.1.S1_at	0.187254	0.090624	0.0367076	0.237575					Ssc.30863.1.S1_at	0.0965221	0.0840712	0.24147	0.999789					Ssc.18487.1.S1_a_at	0.103738	0.0799518	0.224959	0.999955					Ssc.18811.1.A1_at	0.0892319	0.0684345	0.212945	0.999861					Ssc.31055.1.A1_at	-0.0908808	0.0692655	0.203864	0.999953					Ssc.22442.1.A1_at	-0.0480778	0.0364213	0.202173	0.999991					Ssc.16445.1.A1_at	-0.0805369	0.0688748	0.232168	0.998353
Ssc.3730.1.S1_at	-0.0820595	0.072148	0.250087	0.99969					Ssc.11961.1.S1_at	-0.0631312	0.0414884	0.121817	0.782843					Ssc.923.1.A1_at	-0.0685221	0.0506516	0.197166	0.999969					Ssc.27319.1.S1_at	0.141163	0.112577	0.201145	0.999538					Ssc.7933.1.A1_at	0.178391	0.0989312	0.0830355	0.537147					Ssc.1827.1.S1_at	-0.173862	0.0744541	0.0367157	0.237575					Ssc.29206.1.A1_at	-0.1211	0.105293	0.241515	0.999789					Ssc.19182.1.A1_at	-0.109679	0.0920452	0.224968	0.999955					Ssc.21583.1.S1_at	0.0903164	0.0739261	0.212972	0.999861					Ssc.18700.1.A1_at	-0.148653	0.119233	0.2039	0.999953					Ssc.4729.1.S2_at	-0.112677	0.0900542	0.202298	0.999991					Ssc.3365.1.S1_at	0.0497173	0.0424341	0.232236	0.998353
Ssc.22634.1.S1_at	-0.0724383	0.0639185	0.250115	0.99969					Ssc.29833.1.A1_at	0.103768	0.0652383	0.121962	0.782843					Ssc.29972.1.A1_at	-0.0729908	0.0576693	0.197179	0.999969					Ssc.2629.1.S1_at	-0.0985941	0.0750751	0.201151	0.999538					Ssc.26735.1.A1_at	-0.129979	0.0761157	0.0830518	0.537147					Ssc.5165.1.S1_at	-0.0731044	0.0331421	0.0367205	0.237575					Ssc.30513.1.A1_at	0.109886	0.0915969	0.241777	0.999789					Ssc.9425.1.A1_at	0.0699537	0.0588513	0.224974	0.999955					Ssc.15568.1.A1_at	0.0739199	0.0592038	0.21307	0.999861					Ssc.24449.1.S1_at	-0.123237	0.0996593	0.204095	0.999953					Ssc.4989.1.A1_at	0.10658	0.0851816	0.202298	0.999991					Ssc.4556.1.S1_at	-0.0703758	0.0601314	0.232338	0.998353
Ssc.29769.1.A1_at	0.0942693	0.083552	0.250227	0.99969					Ssc.6939.1.A1_at	0.0824012	0.0541953	0.12211	0.782843					Ssc.17313.2.S1_at	-0.11505	0.0897339	0.19719	0.999969					Ssc.25792.1.S1_at	0.154136	0.12271	0.201335	0.999538					Ssc.11804.1.A1_at	0.140132	0.0817512	0.0831507	0.537147					Ssc.19646.1.A1_at	-0.102638	0.0445395	0.0367256	0.237575					Ssc.1291.1.A1_at	-0.119388	0.104026	0.241847	0.999789					Ssc.23139.1.S1_at	0.0677148	0.057312	0.225012	0.999955					Ssc.14942.1.S1_s_at	-0.0782797	0.0640819	0.213193	0.999861					Ssc.21216.2.A1_a_at	0.140286	0.112599	0.20421	0.999953					Ssc.22220.1.S1_at	-0.0454823	0.0363684	0.202519	0.999991					Ssc.24356.1.S1_at	-0.100151	0.0855034	0.232362	0.998353
Ssc.7758.1.A1_at	-0.0576052	0.0506636	0.250244	0.99969					Ssc.10406.1.A1_at	0.276735	0.175895	0.122221	0.782843					Ssc.13422.1.A1_at	-0.0834175	0.0659117	0.197209	0.999969					Ssc.2684.1.S1_at	0.238644	0.190376	0.201468	0.999538					Ssc.23937.1.A1_at	-0.165644	0.096044	0.0831535	0.537147					Ssc.6535.1.S1_at	0.139043	0.0673003	0.0367314	0.237575					Ssc.24993.1.S1_at	-0.0899614	0.0779481	0.241892	0.999789					Ssc.5338.1.S1_at	-0.0761165	0.0640411	0.225035	0.999955					Ssc.18130.1.A1_at	0.059785	0.0489381	0.213225	0.999861					Ssc.26752.1.S1_at	-0.128792	0.0876203	0.204408	0.999953					Ssc.6592.2.S1_at	0.17174	0.131324	0.202559	0.999991					Ssc.10634.1.A1_at	0.1288	0.104892	0.232503	0.998353
Ssc.7557.1.A1_at	0.0619848	0.0542885	0.250264	0.99969					Ssc.8641.1.A1_at	0.0951788	0.0626183	0.122223	0.782843					Ssc.18453.1.S1_at	-0.0681083	0.0538248	0.197287	0.999969					Ssc.16759.1.S1_at	-0.246009	0.196276	0.201525	0.999538					Ssc.26055.1.S1_at	0.127473	0.0746837	0.0831955	0.537147					Ssc.5048.1.S1_at	0.10228	0.049515	0.0367739	0.237644					Ssc.3047.1.S1_at	0.0966812	0.0836507	0.24197	0.999789					Ssc.5449.1.S1_at	-0.0528877	0.0442535	0.225051	0.999955					Ssc.22253.1.A1_at	-0.0757327	0.0615742	0.213404	0.999861					Ssc.13352.1.A1_at	-0.137342	0.106892	0.204496	0.999953					Ssc.21573.2.S1_at	-0.172361	0.137817	0.202654	0.999991					Ssc.25863.1.S1_at	0.0930498	0.0794699	0.232534	0.998353
Ssc.26783.1.S1_at	-0.0809644	0.0719938	0.250287	0.99969					Ssc.8038.1.A1_at	0.0995029	0.0655541	0.122269	0.782843					Ssc.27871.2.S1_at	0.156519	0.123002	0.197444	0.999969					Ssc.16468.1.S1_at	0.136326	0.107064	0.201548	0.999538					Ssc.19568.1.S1_at	0.141132	0.0785719	0.0832424	0.537147					Ssc.2647.1.S1_at	0.16648	0.0803219	0.0367885	0.237644					Ssc.21595.1.S1_at	-0.0770286	0.0671384	0.241995	0.999789					Ssc.7250.1.A1_at	-0.0878721	0.0738525	0.225123	0.999955					Ssc.24267.1.S1_at	-0.102118	0.083663	0.213464	0.999861					Ssc.26946.1.A1_s_at	-0.127349	0.102561	0.204557	0.999953					Ssc.30966.1.A1_at	0.0645651	0.0516434	0.202658	0.999991					Ssc.26694.1.S1_at	-0.0622869	0.0523661	0.232558	0.998353
Ssc.26893.1.A1_at	-0.134891	0.115814	0.250337	0.99969					Ssc.21808.1.S1_at	-0.101135	0.0642852	0.122306	0.782843					Ssc.10624.1.S1_at	0.118386	0.0904075	0.197485	0.999969					Ssc.22055.1.A1_at	-0.338467	0.269301	0.201563	0.999538					Ssc.5649.1.S1_at	-0.172288	0.100957	0.0832474	0.537147					Ssc.4785.1.S1_at	-0.0864745	0.0418717	0.0368002	0.237644					Ssc.18152.1.A1_at	0.162955	0.139939	0.242298	0.999789					Ssc.21846.1.S1_at	0.0723625	0.0608434	0.225319	0.999955					Ssc.2096.1.S1_at	-0.0829059	0.06634	0.213574	0.999861					Ssc.29447.1.A1_at	0.101098	0.0726371	0.204631	0.999953					Ssc.11742.1.S1_at	-0.066408	0.0531311	0.202772	0.999991					Ssc.17067.1.A1_s_at	-0.0790961	0.0675913	0.232604	0.998353
Ssc.24748.1.A1_at	0.0361193	0.0320553	0.250458	0.99969					Ssc.10736.1.A1_at	0.161061	0.106004	0.122349	0.782843					Ssc.30685.1.A1_at	-0.125978	0.0982299	0.197663	0.999969					Ssc.29388.1.A1_at	0.587305	0.468737	0.201679	0.999538					Ssc.4407.2.A1_at	-0.100443	0.0583183	0.0832997	0.537147					Ssc.27270.1.S1_at	0.246396	0.119318	0.0368165	0.237644					Ssc.3261.1.S1_at	-0.113496	0.0989977	0.242344	0.999789					Ssc.19121.1.A1_at	-0.0683961	0.0575124	0.225352	0.999955					Ssc.6910.1.A1_at	-0.0983413	0.0802058	0.213751	0.999861					Ssc.28905.2.S1_at	0.145351	0.106035	0.204924	0.999953					Ssc.30765.1.S1_at	0.125473	0.100395	0.202808	0.999991					Ssc.19892.1.A1_at	-0.102972	0.0848112	0.232651	0.998353
Ssc.18377.2.S1_at	0.0625579	0.0515658	0.250518	0.99969					Ssc.6969.1.A1_at	0.0941784	0.0619964	0.122439	0.782843					Ssc.22842.1.S1_at	-0.0554817	0.0414513	0.197739	0.999969					Ssc.13431.1.A1_at	0.141293	0.112788	0.201813	0.999538					Ssc.3288.1.S1_at	-0.196692	0.109922	0.0833539	0.537147					Ssc.5675.1.S1_at	0.0881798	0.0426075	0.0368748	0.237708					Ssc.6726.2.S1_a_at	0.0861913	0.0751968	0.242444	0.999789					Ssc.3735.1.S1_at	0.0850673	0.0715345	0.225375	0.999955					Ssc.23292.1.A1_at	0.0502693	0.0412142	0.21379	0.999861					Ssc.9002.1.A1_at	-0.0722389	0.0580824	0.204931	0.999953					Ssc.7197.2.S1_at	-0.103364	0.0826259	0.203023	0.999991					Ssc.1717.1.S1_at	-0.111524	0.0952783	0.232681	0.998353
Ssc.26947.1.S1_at	-0.154983	0.127939	0.25069	0.99969					Ssc.6853.1.A1_at	0.0929333	0.0610882	0.122486	0.782843					Ssc.14242.1.A1_at	-0.0955808	0.0727389	0.197763	0.999969					Ssc.9477.1.A1_at	0.155583	0.124227	0.20187	0.999538					Ssc.8381.1.A1_at	0.123673	0.0720896	0.0834103	0.537147					Ssc.10736.1.A1_at	-0.200022	0.088008	0.0368956	0.237708					Ssc.4348.2.S1_at	0.118072	0.103023	0.242499	0.999789					Ssc.13028.1.S1_at	0.0393026	0.0310545	0.225429	0.999955					Ssc.24659.1.A1_at	0.0983904	0.080749	0.2138	0.999861					Ssc.3111.1.A1_at	-0.107816	0.0865331	0.204938	0.999953					Ssc.17082.1.A1_at	0.132626	0.101058	0.203037	0.999991					Ssc.19844.1.S1_at	-0.0552485	0.0472882	0.232817	0.998353
Ssc.7107.1.A1_at	-0.0772669	0.0683427	0.250881	0.99969					Ssc.640.1.S1_at	-0.0718991	0.0452106	0.122599	0.782843					Ssc.2874.1.S1_at	-0.087763	0.0695059	0.197775	0.999969					Ssc.8322.1.A1_at	0.145898	0.116514	0.201951	0.999538					Ssc.26173.1.S1_at	-0.156412	0.0917198	0.0834648	0.537147					Ssc.24387.1.S1_at	0.112703	0.0502485	0.0368958	0.237708					Ssc.6009.1.S1_a_at	0.154872	0.13517	0.242626	0.999789					Ssc.23856.1.A1_at	-0.081769	0.0685705	0.225538	0.999955					Ssc.11607.1.S1_at	0.161136	0.1278	0.213847	0.999861					Ssc.6099.1.A1_at	0.109468	0.0893889	0.205397	0.999953					Ssc.17765.1.S1_at	-0.112366	0.0888577	0.203159	0.999991					Ssc.20954.2.S1_a_at	-0.148705	0.125992	0.232931	0.998353
Ssc.19982.1.S1_at	0.0814121	0.066719	0.251067	0.99969					Ssc.26179.1.S1_at	0.141822	0.0935999	0.122636	0.782843					Ssc.18796.1.A1_at	-0.0817771	0.0647019	0.197801	0.999969					Ssc.6685.2.A1_at	-0.171604	0.137066	0.202026	0.999538					Ssc.22996.1.A1_at	-0.18644	0.108196	0.0834827	0.537147					Ssc.15145.1.S1_at	0.114349	0.0547209	0.0369018	0.237708					Ssc.13853.1.A1_at	-0.0492128	0.0429222	0.242639	0.999789					Ssc.15722.1.S1_at	-0.0696136	0.0557311	0.225561	0.999955					Ssc.24686.1.A1_at	-0.0774584	0.0620126	0.213878	0.999861					Ssc.6272.1.A1_at	0.145617	0.117047	0.205658	0.999953					Ssc.3361.1.S1_at	-0.0451058	0.0358743	0.203164	0.999991					Ssc.3040.1.S1_at	-0.0822594	0.0702865	0.232953	0.998353
Ssc.4497.1.A1_at	0.0608121	0.0459694	0.251076	0.99969					Ssc.16704.1.S1_at	-0.0614818	0.0404515	0.122707	0.782843					Ssc.12781.1.A2_at	-0.120481	0.0953501	0.197923	0.999969					Ssc.7866.1.A1_a_at	-0.345367	0.275958	0.202105	0.999538					Ssc.19063.1.S1_at	0.105699	0.0619998	0.0835553	0.537147					Ssc.6424.1.A1_at	0.10649	0.0511071	0.0369194	0.237708					Ssc.22715.1.S1_at	0.118745	0.103649	0.242672	0.999789					Ssc.18534.1.A1_at	0.0654717	0.0522331	0.2256	0.999955					Ssc.29678.1.S1_at	-0.0849849	0.0697187	0.214066	0.999861					Ssc.5761.1.S1_at	0.0643018	0.0517799	0.205673	0.999953					Ssc.142.1.S1_at	0.0903704	0.0722669	0.203201	0.999991					Ssc.14535.1.S1_at	-0.141467	0.120722	0.233066	0.998353
Ssc.31052.1.A1_at	-0.112762	0.099993	0.251108	0.99969					Ssc.2375.1.S1_at	-0.11841	0.0716823	0.122812	0.782843					Ssc.25837.1.S1_a_at	-0.22478	0.177281	0.197977	0.999969					Ssc.11300.1.S1_at	-0.28955	0.231328	0.202129	0.999538					Ssc.1687.1.S1_at	-0.138447	0.074829	0.0835585	0.537147					Ssc.19629.1.A1_at	0.245827	0.115824	0.0370005	0.238111					Ssc.4651.1.S1_at	0.0611091	0.0501909	0.242713	0.999789					Ssc.16910.1.S1_at	-0.137969	0.114455	0.225953	0.999955					Ssc.13817.1.A1_at	-0.0581489	0.0477658	0.214462	0.999861					Ssc.21016.1.S1_at	0.213032	0.171613	0.205848	0.999953					Ssc.2745.3.S1_a_at	-0.132848	0.0967701	0.203262	0.999991					Ssc.13068.1.A1_at	-0.0619916	0.051205	0.233141	0.998353
Ssc.19017.1.A1_at	-0.0808029	0.0670976	0.251326	0.99969					Ssc.11616.1.S1_at	-0.110345	0.0702379	0.122911	0.782843					Ssc.3710.1.A1_at	-0.060144	0.0476582	0.198114	0.999969					Ssc.3009.1.A1_at	0.14014	0.112025	0.202295	0.999538					Ssc.9782.1.A1_at	0.157297	0.084339	0.0835793	0.537147					Ssc.27149.1.S1_at	0.161357	0.0782248	0.0370223	0.238131					Ssc.15816.1.S1_at	0.172659	0.150759	0.24283	0.999789					Ssc.8747.1.S1_at	-0.0693653	0.058655	0.226052	0.999955					Ssc.2038.1.S1_at	-0.125154	0.102789	0.214572	0.999861					Ssc.12493.1.A1_at	0.0912084	0.07348	0.205876	0.999953					Ssc.2495.1.S1_at	0.100561	0.0788086	0.203285	0.999991					Ssc.18900.1.A1_at	0.101449	0.0866892	0.233171	0.998353
Ssc.6432.2.S1_at	0.0625119	0.0552864	0.2514	0.99969					Ssc.2923.1.S1_at	-0.0792023	0.051672	0.122965	0.782843					Ssc.9174.2.A1_a_at	-0.109357	0.0828384	0.198132	0.999969					Ssc.14271.1.A1_at	0.133525	0.105732	0.20233	0.999538					Ssc.20966.2.A1_at	-0.166407	0.0976932	0.0836403	0.537147					Ssc.22918.1.A1_at	-0.0680016	0.0329708	0.0370451	0.238157					Ssc.220.1.A1_at	-0.0822136	0.0716179	0.242921	0.999789					Ssc.24732.1.S1_at	-0.0825357	0.0684061	0.22611	0.999955					Ssc.16110.1.A1_at	0.125094	0.102786	0.214784	0.999861					Ssc.1817.1.S1_at	-0.0587994	0.047371	0.205881	0.999953					Ssc.22555.1.A1_at	0.0540117	0.0432656	0.203315	0.999991					Ssc.2282.1.A1_at	-0.0950221	0.0813034	0.233384	0.998353
Ssc.12014.2.A1_at	0.0924269	0.0821986	0.251439	0.99969					Ssc.21714.1.S1_at	-0.0667647	0.0390754	0.122997	0.782843					Ssc.23921.1.S1_at	-0.063352	0.0489275	0.198135	0.999969					Ssc.28155.1.A1_at	0.204843	0.163439	0.202438	0.999538					Ssc.25336.1.S1_at	-0.179067	0.0893161	0.0836677	0.537147					Ssc.4836.1.S1_at	0.161796	0.0782809	0.0370796	0.238259					Ssc.11688.1.A1_at	-0.0864015	0.0715131	0.243041	0.999789					Ssc.18205.1.S1_at	0.0525981	0.0443074	0.226174	0.999955					Ssc.13345.1.A1_at	0.0798129	0.0655987	0.214918	0.999861					Ssc.13514.1.S1_at	-0.0783084	0.0630963	0.205939	0.999953					Ssc.20060.1.A1_at	-0.0446662	0.0357849	0.203474	0.999991					Ssc.26808.1.A1_at	0.0957674	0.080809	0.233586	0.998353
Ssc.8009.1.A1_at	0.0856887	0.0696773	0.251441	0.99969					Ssc.29093.1.S1_at	0.115	0.0758212	0.123014	0.782843					Ssc.87.1.S1_at	-0.0366144	0.029013	0.198472	0.999969					Ssc.865.2.A1_at	-0.0957783	0.0745385	0.202502	0.999538					Ssc.6678.1.A1_at	-0.151443	0.0888815	0.0837241	0.537147					Ssc.28006.1.A1_at	-0.153439	0.0735145	0.0371212	0.238407					Ssc.1030.1.S1_at	0.126225	0.110363	0.243069	0.999789					Ssc.29043.1.S1_at	-0.0955677	0.080814	0.226176	0.999955					Ssc.4361.2.S1_a_at	-0.0837404	0.0688306	0.214943	0.999861					Ssc.12630.1.A1_at	-0.108798	0.088705	0.205995	0.999953					Ssc.19229.1.S1_at	-0.164001	0.131156	0.203567	0.999991					Ssc.11304.1.A1_at	0.0935203	0.0800802	0.233743	0.998353
Ssc.1758.1.S1_at	0.0496513	0.0441568	0.251441	0.99969					Ssc.13713.1.A1_at	0.157886	0.0975511	0.123015	0.782843					Ssc.1619.1.S1_at	0.0748262	0.0582897	0.198518	0.999969					Ssc.8956.2.A1_at	0.275132	0.220058	0.202636	0.999538					Ssc.17192.2.S1_at	-0.1485	0.0871135	0.0837608	0.537147					Ssc.1108.1.S1_at	0.107489	0.0506991	0.0372034	0.238684					Ssc.9964.1.A1_at	0.120293	0.105096	0.243101	0.999789					Ssc.4100.1.S1_at	0.0748366	0.0626065	0.226435	0.999955					Ssc.9726.1.A1_at	0.118008	0.0968301	0.215011	0.999861					Ssc.9896.1.A1_at	0.163455	0.127224	0.206023	0.999953					Ssc.7219.1.A1_at	-0.124558	0.099895	0.20385	0.999991					Ssc.30173.1.A1_at	-0.0974364	0.0834706	0.233948	0.998353
Ssc.16863.1.S1_at	-0.0605884	0.0538967	0.251554	0.99969					Ssc.4349.1.A1_at	-0.0524847	0.0335	0.12313	0.782843					Ssc.24045.1.S1_at	-0.0636874	0.0498593	0.19852	0.999969					Ssc.29671.1.A1_at	-0.165945	0.132783	0.202729	0.999538					Ssc.16302.1.S1_at	-0.440878	0.258515	0.0837766	0.537147					Ssc.11100.1.S2_at	0.129784	0.062336	0.0372084	0.238684					Ssc.12883.1.A1_at	-0.0690847	0.0603576	0.243105	0.999789					Ssc.7207.2.A1_at	-0.0892981	0.0733844	0.226539	0.999955					Ssc.2551.1.A1_at	0.0517317	0.0415091	0.215064	0.999861					Ssc.21468.2.A1_at	0.176013	0.141485	0.20616	0.999953					Ssc.20367.1.S1_at	-0.0573138	0.0433376	0.203885	0.999991					Ssc.20294.1.S1_at	-0.0577016	0.0494612	0.234185	0.998353
Ssc.22125.2.S1_a_at	0.0468638	0.0416883	0.251657	0.99969					Ssc.11792.1.A1_at	-0.0988491	0.0604126	0.123258	0.782843					Ssc.6126.1.A1_at	0.0737211	0.0571286	0.198554	0.999969					Ssc.13469.1.A1_at	-0.237597	0.179883	0.20277	0.999538					Ssc.5412.1.S1_at	-0.178569	0.103662	0.0838951	0.537147					Ssc.7554.2.S1_at	0.158801	0.0758371	0.0372203	0.238684					Ssc.14506.1.S1_at	-0.153257	0.133399	0.243122	0.999789					Ssc.4950.1.S1_at	-0.10816	0.0911112	0.226587	0.999955					Ssc.26290.1.S1_at	-0.0868094	0.0681886	0.215124	0.999861					Ssc.11046.1.S1_at	0.223512	0.175006	0.206162	0.999953					Ssc.26345.1.S1_at	0.106659	0.0847916	0.203992	0.999991					Ssc.8489.1.A1_at	0.0550508	0.0472609	0.234198	0.998353
Ssc.7487.1.S1_at	0.0616819	0.0548563	0.251693	0.99969					Ssc.8449.1.A1_at	0.12204	0.0789833	0.123294	0.782843					Ssc.7732.1.A1_at	-0.071368	0.0565635	0.198566	0.999969					Ssc.4849.1.A1_at	0.204706	0.161895	0.202927	0.999538					Ssc.1256.1.A1_at	0.58462	0.321921	0.0839177	0.537147					Ssc.29501.1.A1_at	-0.155305	0.0753797	0.0372551	0.238757					Ssc.7876.1.A1_at	-0.0711912	0.0605381	0.243125	0.999789					Ssc.16804.1.A1_at	-0.161295	0.130187	0.226672	0.999955					Ssc.24196.1.S1_at	0.0786297	0.0646881	0.215354	0.999861					Ssc.24847.1.S1_at	0.0955232	0.0775959	0.206204	0.999953					Ssc.29959.1.A1_at	-0.0535718	0.0431101	0.204004	0.999991					Ssc.7262.1.A1_at	-0.0885033	0.0761079	0.234331	0.998353
Ssc.23077.1.A1_at	-0.1012	0.0901018	0.251967	0.99969					Ssc.7999.1.A1_at	0.133926	0.0840126	0.123342	0.782843					Ssc.21408.1.S1_at	-0.114391	0.0906786	0.198628	0.999969					Ssc.6983.1.A1_at	0.19688	0.156397	0.202959	0.999538					Ssc.19253.1.S1_at	0.074007	0.0426655	0.0839823	0.537147					Ssc.11118.1.S1_at	0.134661	0.0625592	0.037269	0.238757					Ssc.7357.1.A1_at	-0.147605	0.12919	0.243149	0.999789					Ssc.12446.1.A1_at	-0.0929236	0.0783359	0.22677	0.999955					Ssc.1749.1.A1_at	0.0737569	0.0609448	0.215612	0.999861					Ssc.28142.1.A1_at	0.120536	0.0971785	0.206205	0.999953					Ssc.5412.1.S1_at	-0.10843	0.0875984	0.204106	0.999991					Ssc.18889.1.S1_at	-0.273933	0.234763	0.234367	0.998353
Ssc.11444.1.S1_a_at	-0.152665	0.127314	0.25212	0.99969					Ssc.24159.1.S1_at	0.06398	0.0422305	0.123431	0.782843					Ssc.24481.1.S1_at	0.0608053	0.0440575	0.198725	0.999969					Ssc.29691.1.A1_s_at	0.164117	0.127639	0.203171	0.999538					Ssc.10757.1.S1_at	-0.112128	0.0658692	0.0840082	0.537147					Ssc.24096.1.A1_at	-0.05206	0.0252798	0.0373263	0.238925					Ssc.1833.1.A1_at	0.0744385	0.0650655	0.243324	0.999789					Ssc.11098.1.S1_at	-0.119352	0.099156	0.226949	0.999955					Ssc.20944.1.S1_at	-0.097829	0.0806404	0.216242	0.999861					Ssc.22673.1.S1_at	0.126447	0.101566	0.206294	0.999953					Ssc.5506.1.A1_at	-0.046468	0.0373046	0.204171	0.999991					Ssc.11077.1.S1_at	-0.0571222	0.0489789	0.234435	0.998353
Ssc.19193.1.A1_at	0.0531425	0.0470077	0.252134	0.99969					Ssc.29233.1.A1_at	0.12089	0.0798084	0.123496	0.782843					Ssc.25508.1.S1_at	-0.0557372	0.0436193	0.198764	0.999969					Ssc.8305.1.A1_at	0.168314	0.134213	0.203258	0.999538					Ssc.5187.1.S1_at	-0.136101	0.0799533	0.0840128	0.537147					Ssc.204.1.S1_at	0.116874	0.0568323	0.037336	0.238925					Ssc.1817.1.S1_at	0.054126	0.0473212	0.243428	0.999789					Ssc.784.1.S1_at	0.02475	0.0187107	0.227085	0.999955					Ssc.3235.1.S1_at	0.112244	0.0927535	0.216376	0.999861					Ssc.19751.1.S1_at	0.103194	0.083349	0.206354	0.999953					Ssc.6448.1.S1_at	-0.108839	0.087368	0.204258	0.999991					Ssc.1265.1.S1_at	-0.0492297	0.0420115	0.234537	0.998353
Ssc.30704.1.S1_at	-0.0738785	0.0658043	0.252165	0.99969					Ssc.2718.1.S1_at	0.053144	0.0350862	0.123516	0.782843					Ssc.28890.1.S1_at	0.0598187	0.0474395	0.198844	0.999969					Ssc.12119.1.S1_at	0.118984	0.0953882	0.203282	0.999538					Ssc.6029.1.A1_at	-0.155028	0.0891128	0.0840345	0.537147					Ssc.28150.1.S1_at	0.234016	0.113651	0.0373513	0.238925					Ssc.845.1.S1_at	0.0842674	0.0735082	0.24347	0.999789					Ssc.11035.1.S1_at	-0.0881296	0.0743957	0.227149	0.999955					Ssc.30454.1.A1_at	0.0781999	0.0637348	0.216661	0.999861					Ssc.5650.1.S1_at	0.0720822	0.058255	0.20642	0.999953					Ssc.4497.1.A1_at	-0.0522919	0.0419792	0.20429	0.999991					Ssc.8718.1.A1_at	0.0642635	0.0551601	0.234595	0.998353
Ssc.4121.1.S1_at	-0.0722176	0.0643374	0.252256	0.99969					Ssc.1947.1.S1_at	-0.0949398	0.0571501	0.123524	0.782843					Ssc.9572.1.A1_at	-0.0855585	0.0675779	0.19885	0.999969					Ssc.2362.1.S1_at	-0.141379	0.113247	0.203301	0.999538					Ssc.14485.1.S1_at	0.123613	0.0726418	0.0841171	0.537147					Ssc.25407.1.S1_at	-0.119455	0.058109	0.037382	0.239002					Ssc.6126.1.A1_at	-0.0832315	0.072782	0.243521	0.999789					Ssc.1764.1.A1_at	-0.0785935	0.0663808	0.227393	0.999955					Ssc.27191.1.S1_at	-0.0611155	0.050434	0.216751	0.999861					Ssc.2399.1.A1_at	0.0793532	0.063959	0.206422	0.999953					Ssc.12171.1.A1_at	-0.0703889	0.0564107	0.204382	0.999991					Ssc.16956.1.A1_at	-0.0997803	0.0855903	0.234653	0.998353
Ssc.27040.1.A1_at	-0.0827646	0.0737358	0.252271	0.99969					Ssc.11771.1.A1_at	-0.0765964	0.0506452	0.123627	0.782843					Ssc.7613.1.A1_at	-0.0652841	0.0517759	0.198861	0.999969					Ssc.10168.1.A1_at	0.188104	0.149164	0.203327	0.999538					Ssc.27505.1.A1_at	-0.174156	0.0989872	0.0841389	0.537147					Ssc.14254.1.A1_at	0.164609	0.0792551	0.0374011	0.239004					Ssc.10357.1.A1_at	-0.110852	0.0958598	0.243603	0.999789					Ssc.9032.1.A1_at	-0.086136	0.0728249	0.22786	0.999955					Ssc.5472.1.A1_at	0.128264	0.105867	0.216753	0.999861					Ssc.22306.1.A1_at	0.130343	0.105167	0.206558	0.999953					Ssc.23296.1.S1_at	-0.071494	0.0574139	0.204442	0.999991					Ssc.25883.1.S1_at	-0.0945125	0.0810728	0.234669	0.998353
Ssc.8313.2.A1_at	0.0923722	0.0747859	0.252334	0.99969					Ssc.10838.1.A1_at	0.142854	0.0916588	0.123656	0.782843					Ssc.24286.1.S1_at	-0.123671	0.0980859	0.198881	0.999969					Ssc.25773.1.S1_at	-0.107683	0.086084	0.203504	0.999538					Ssc.6090.3.A1_at	0.167136	0.0982352	0.084168	0.537147					Ssc.27228.2.S1_at	0.172275	0.0837158	0.0374606	0.239265					Ssc.6699.1.A1_at	0.0901141	0.0788267	0.243676	0.999789					Ssc.15501.1.S1_at	-0.0945188	0.0799293	0.227958	0.999955					Ssc.27365.2.S1_at	0.0922817	0.0761929	0.216768	0.999861					Ssc.16581.1.S1_at	0.113605	0.0919039	0.206613	0.999953					Ssc.20070.1.S1_at	0.0764695	0.0614133	0.20447	0.999991					Ssc.12988.1.S1_at	-0.09266	0.0791373	0.234762	0.998353
Ssc.24043.1.S1_at	-0.102395	0.0902704	0.252426	0.99969					Ssc.24099.1.A1_at	0.16255	0.105024	0.123712	0.782843					Ssc.10917.1.A1_at	-0.161471	0.125614	0.199001	0.999969					Ssc.18465.1.A1_at	0.116303	0.0932154	0.203564	0.999538					Ssc.5970.1.S1_at	0.132167	0.0759514	0.084194	0.537147					Ssc.1662.1.S1_at	0.153835	0.0747767	0.0375149	0.239493					Ssc.29728.1.A1_at	0.148342	0.129751	0.243713	0.999789					Ssc.4847.1.S1_at	0.0594515	0.0498445	0.228193	0.999955					Ssc.25241.1.S1_at	-0.0864099	0.0674493	0.21687	0.999861					Ssc.5713.1.S1_at	-0.121703	0.0982188	0.206662	0.999953					Ssc.27533.1.A1_at	-0.0805016	0.064653	0.20448	0.999991					Ssc.7944.1.A1_at	-0.0716571	0.0615047	0.234843	0.998353
Ssc.27189.1.A1_at	-0.0924175	0.082375	0.252495	0.99969					Ssc.12438.1.A1_at	0.179923	0.11764	0.123733	0.782843					Ssc.27995.1.A1_at	-0.0980624	0.0778474	0.199292	0.999969					Ssc.26588.1.S1_at	-0.180129	0.144421	0.203631	0.999538					Ssc.13508.1.A1_at	-0.1433	0.084072	0.0842555	0.537147					Ssc.13402.1.S1_at	0.139978	0.0680573	0.0375594	0.239657					Ssc.16693.1.S1_at	-0.156278	0.136733	0.24378	0.999789					Ssc.1771.1.A1_at	-0.0563168	0.0468958	0.228208	0.999955					Ssc.8091.1.S1_at	0.0628906	0.051922	0.216891	0.999861					Ssc.5067.1.S1_at	-0.128132	0.103389	0.206792	0.999953					Ssc.6969.1.A1_at	0.0803319	0.0645524	0.204728	0.999991					Ssc.25099.1.S1_a_at	-0.120619	0.103534	0.234861	0.998353
Ssc.12109.1.A1_at	-0.0867805	0.0753938	0.252558	0.99969					Ssc.10323.1.A1_at	-0.0774025	0.0511389	0.123785	0.782843					Ssc.6886.1.A1_at	-0.126084	0.100099	0.199323	0.999969					Ssc.6078.1.A1_at	0.143315	0.114893	0.203672	0.999538					Ssc.21913.1.S1_at	0.0842933	0.0478883	0.0842592	0.537147					Ssc.1296.1.S1_at	0.109584	0.0532889	0.0375909	0.239674					Ssc.29048.1.S1_a_at	0.122715	0.104102	0.243873	0.999789					Ssc.8379.1.A1_at	-0.104422	0.0883883	0.2284	0.999955					Ssc.10753.1.A1_at	0.0824326	0.0654408	0.217017	0.999861					Ssc.17845.1.A1_at	0.10433	0.0842331	0.20685	0.999953					Ssc.8091.1.S1_at	0.0644871	0.0518291	0.204738	0.999991					Ssc.1177.1.S1_at	-0.0592961	0.0509085	0.234966	0.998353
Ssc.3255.1.S1_at	0.11819	0.0982695	0.252584	0.99969					Ssc.25733.1.S1_at	0.114276	0.0725812	0.123872	0.782843					Ssc.14444.2.S1_at	0.139708	0.100783	0.199402	0.999969					Ssc.3772.1.A1_at	0.120287	0.0964365	0.203695	0.999538					Ssc.20896.2.S1_at	0.0636661	0.0374335	0.0842779	0.537147					Ssc.26232.1.S1_at	0.0940164	0.0457233	0.0376106	0.239674					Ssc.18606.1.A1_at	-0.151998	0.127384	0.244211	0.999789					Ssc.7194.1.S1_at	-0.061021	0.0516717	0.22858	0.999955					Ssc.2472.1.S1_at	-0.0744654	0.0578421	0.217152	0.999861					Ssc.20300.1.S1_at	-0.0980823	0.0771773	0.206916	0.999953					Ssc.308.1.S1_at	0.137444	0.101776	0.204739	0.999991					Ssc.29168.1.A1_at	-0.140598	0.120735	0.23506	0.998353
Ssc.1049.1.S1_at	-0.139074	0.123388	0.252655	0.99969					Ssc.27533.1.A1_at	-0.0939641	0.0621003	0.1239	0.782843					Ssc.12742.1.A1_at	-0.0725644	0.0558574	0.199447	0.999969					Ssc.29544.1.A1_at	0.0951411	0.0737327	0.20372	0.999538					Ssc.18196.1.S1_at	0.183484	0.107574	0.0843087	0.537147					Ssc.24350.1.S1_at	0.0836297	0.0387159	0.0376184	0.239674					Ssc.6662.1.S1_at	-0.139066	0.121804	0.244303	0.999789					Ssc.24547.1.S1_at	0.0545968	0.0462334	0.228596	0.999955					Ssc.7641.1.S1_at	-0.0909415	0.0726125	0.217308	0.999861					Ssc.25178.1.S1_a_at	0.184482	0.143088	0.207008	0.999953					Ssc.19298.1.A1_at	-0.111598	0.0875895	0.204826	0.999991					Ssc.8682.2.A1_at	-0.092352	0.076846	0.235124	0.998353
Ssc.24642.1.S1_at	0.0908857	0.0738629	0.252726	0.99969					Ssc.2026.1.S1_at	0.112794	0.073652	0.123951	0.782843					Ssc.1189.1.S1_at	-0.058937	0.0467898	0.199479	0.999969					Ssc.19083.2.A1_at	-0.180229	0.143189	0.203825	0.999538					Ssc.27184.1.S1_at	0.107443	0.0632071	0.0843975	0.537248					Ssc.12877.1.A1_at	-0.202246	0.0926619	0.0377021	0.240087					Ssc.19324.1.A1_at	0.125435	0.109056	0.244324	0.999789					Ssc.27061.1.A1_at	0.0533768	0.0452039	0.228633	0.999955					Ssc.11406.3.A1_at	-0.0440316	0.0363051	0.21731	0.999861					Ssc.5610.1.S1_a_at	-0.109859	0.0896027	0.207021	0.999953					Ssc.30447.1.A1_at	0.06602	0.0530796	0.204963	0.999991					Ssc.23922.1.A1_at	0.129507	0.109673	0.23517	0.998353
Ssc.29487.1.A1_at	0.0817086	0.0728752	0.252789	0.99969					Ssc.14942.1.S1_s_at	-0.0894417	0.0583933	0.123955	0.782843					Ssc.21140.2.A1_at	0.118775	0.0923999	0.199699	0.999969					Ssc.19692.1.S1_at	0.605267	0.485519	0.203955	0.999538					Ssc.11809.2.S1_at	-0.256358	0.146948	0.0844217	0.537248					Ssc.7991.1.A1_at	0.181116	0.0878883	0.0377208	0.240087					Ssc.9326.2.A1_at	-0.0475718	0.0416742	0.244363	0.999789					Ssc.23103.1.S1_at	0.0750218	0.0598562	0.228742	0.999955					Ssc.2487.2.S1_at	-0.0893019	0.0729419	0.217408	0.999861					Ssc.1171.1.S1_at	0.076528	0.0617606	0.207022	0.999953					Ssc.18778.1.S1_at	-0.0457663	0.0368014	0.205032	0.999991					Ssc.11922.1.S1_at	0.116968	0.100095	0.235207	0.998353
Ssc.19537.1.S1_at	-0.0745322	0.0664829	0.252848	0.99969					Ssc.15592.1.S1_at	-0.113968	0.0674369	0.123995	0.782843					Ssc.2707.1.S1_at	-0.0671083	0.051542	0.199876	0.999969					Ssc.5868.1.S1_at	0.117067	0.0931888	0.204	0.999538					Ssc.10549.1.A1_at	0.12527	0.0736959	0.0844505	0.537248					Ssc.18249.1.S1_at	-0.0600948	0.0291077	0.0377681	0.240269					Ssc.28437.1.A1_a_at	-0.100161	0.0877462	0.244374	0.999789					Ssc.11381.1.S1_at	-0.12566	0.106454	0.228783	0.999955					Ssc.6729.1.S1_at	-0.0922881	0.0762796	0.217478	0.999861					Ssc.22512.1.S1_at	0.189473	0.154776	0.207053	0.999953					Ssc.10376.1.A1_at	0.076253	0.0612827	0.205124	0.999991					Ssc.21043.1.S1_at	-0.0847796	0.0721963	0.235421	0.998353
Ssc.31013.1.A1_s_at	-0.110681	0.0987448	0.25293	0.99969					Ssc.28293.1.A1_at	0.0838995	0.0540569	0.124027	0.782843					Ssc.22205.1.A1_at	-0.130979	0.103354	0.199944	0.999969					Ssc.16841.1.S1_at	0.105643	0.084505	0.204029	0.999538					Ssc.12578.1.A1_at	-0.372917	0.217653	0.0845985	0.537601					Ssc.30866.1.S1_at	0.151105	0.0734878	0.0378274	0.240449					Ssc.4787.1.A1_at	0.186281	0.163339	0.244404	0.999789					Ssc.2869.1.S1_at	-0.05297	0.0448963	0.229012	0.999955					Ssc.3630.1.S1_at	-0.12063	0.0994015	0.217565	0.999861					Ssc.8609.1.A1_at	-0.102772	0.0802885	0.20706	0.999953					Ssc.12547.1.A1_at	0.0725671	0.0577643	0.205168	0.999991					Ssc.4907.1.A1_at	-0.0698955	0.0597525	0.235431	0.998353
Ssc.29024.1.S1_at	-0.0762309	0.0680248	0.253032	0.99969					Ssc.6413.1.A1_at	-0.122973	0.0776485	0.124065	0.782843					Ssc.7107.1.A1_at	-0.0762296	0.0606048	0.199987	0.999969					Ssc.9434.1.A1_at	-0.181607	0.14571	0.204041	0.999538					Ssc.15803.1.S1_at	0.257247	0.127734	0.0846321	0.537601					Ssc.1715.1.A1_at	-0.138524	0.0674497	0.037834	0.240449					Ssc.18261.1.S1_at	-0.114815	0.0989007	0.244533	0.999789					Ssc.7078.1.A1_at	0.0795167	0.0676032	0.22919	0.999955					Ssc.16120.1.S1_at	-0.0746003	0.0616808	0.21763	0.999861					Ssc.10695.1.A1_at	0.100905	0.0796513	0.207096	0.999953					Ssc.529.1.S1_at	-0.0922394	0.074199	0.205201	0.999991					Ssc.21242.2.S1_at	-0.0860687	0.0739166	0.235445	0.998353
Ssc.26454.1.S1_at	-0.0648961	0.0580202	0.253069	0.99969					Ssc.23250.1.S1_at	-0.0985191	0.0564196	0.124082	0.782843					Ssc.1560.2.S1_at	-0.0444801	0.0353758	0.200112	0.999969					Ssc.13693.1.A1_at	0.222369	0.178297	0.2042	0.999538					Ssc.29964.1.A1_at	0.147128	0.0861609	0.0846419	0.537601					Ssc.26209.1.S1_at	-0.0678074	0.0294784	0.0378619	0.240507					Ssc.10356.1.A1_at	0.0873275	0.0760123	0.244615	0.999789					Ssc.30502.1.A1_at	0.0500527	0.0424471	0.229267	0.999955					Ssc.11243.1.A1_at	0.0496327	0.0410446	0.217714	0.999861					Ssc.19075.1.A1_at	-0.123388	0.09979	0.207103	0.999953					Ssc.17192.2.S1_at	-0.0897829	0.0721445	0.205201	0.999991					Ssc.9426.1.A1_at	-0.0632403	0.054266	0.23547	0.998353
Ssc.13493.1.A1_at	-0.0831285	0.0741924	0.253111	0.99969					Ssc.22051.1.A1_at	-0.0974391	0.0639496	0.124112	0.782843					Ssc.28492.1.S1_at	-0.0957872	0.0762059	0.200256	0.999969					Ssc.19206.1.A1_at	0.100502	0.0806906	0.204341	0.999538					Ssc.10224.1.A1_at	-0.232922	0.133865	0.0847128	0.537601					Ssc.16083.1.S1_at	0.130458	0.0635503	0.0379181	0.240592					Ssc.14306.1.S1_at	0.0788087	0.0687175	0.244624	0.999789					Ssc.13826.1.S1_at	-0.148536	0.121847	0.229396	0.999955					Ssc.27372.1.S1_at	0.0683706	0.0539343	0.217734	0.999861					Ssc.8090.1.A1_at	-0.0836731	0.0668276	0.207123	0.999953					Ssc.27372.1.S1_at	0.0705661	0.0536328	0.205319	0.999991					Ssc.30922.1.A1_at	-0.0923504	0.07938	0.235509	0.998353
Ssc.10534.2.S1_at	-0.052054	0.0464673	0.253204	0.99969					Ssc.27148.1.A1_at	-0.0679353	0.0434526	0.124213	0.782843					Ssc.21173.1.S1_at	-0.0802486	0.0638543	0.20033	0.999969					Ssc.1230.1.A1_at	0.20963	0.168366	0.204498	0.999538					Ssc.18578.1.S1_at	0.0739348	0.0435336	0.0847162	0.537601					Ssc.9576.1.S1_at	0.0892673	0.0433693	0.037941	0.240592					Ssc.22000.1.S1_at	0.146483	0.127933	0.24476	0.999789					Ssc.22055.2.S1_a_at	-0.139092	0.118633	0.2294	0.999955					Ssc.16521.1.S1_at	0.104486	0.0864264	0.217816	0.999861					Ssc.26879.2.S1_at	-0.113045	0.0913283	0.207139	0.999953					Ssc.5498.1.A1_at	-0.138912	0.111775	0.205329	0.999991					Ssc.7221.1.S1_at	-0.0999985	0.0859547	0.235513	0.998353
Ssc.2239.1.A1_at	-0.0706647	0.0630954	0.253336	0.99969					Ssc.28179.1.A1_s_at	-0.0677888	0.0447317	0.124307	0.782843					Ssc.21101.1.S1_at	-0.16536	0.126144	0.200378	0.999969					Ssc.4612.1.S1_at	-0.113528	0.091185	0.204517	0.999538					Ssc.9808.1.A1_at	-0.124001	0.0730552	0.0848917	0.538124					Ssc.23186.1.A1_at	0.0604749	0.0286718	0.037945	0.240592					Ssc.13186.1.S1_at	0.0656571	0.0575806	0.244876	0.999789					Ssc.29672.1.A1_at	0.106555	0.0835414	0.229422	0.999955					Ssc.19477.1.A1_at	-0.0573	0.0473968	0.217825	0.999861					Ssc.955.1.S1_at	0.0726085	0.0585277	0.20731	0.999953					Ssc.1407.2.S1_at	-0.0875631	0.0700684	0.205394	0.999991					Ssc.24174.1.S1_at	-0.0702774	0.059663	0.235522	0.998353
Ssc.24607.1.S1_at	-0.0597557	0.0533675	0.253425	0.99969					Ssc.3445.1.S1_at	0.0858396	0.0543495	0.124332	0.782843					Ssc.28040.1.A1_at	-0.0530136	0.0421071	0.200596	0.999969					Ssc.16621.1.S1_at	-0.133759	0.107384	0.204613	0.999538					Ssc.13332.1.A1_at	-0.136302	0.0768792	0.0849093	0.538124					Ssc.27911.1.S1_at	-0.266522	0.129887	0.0379505	0.240592					Ssc.12196.2.S1_a_at	0.122601	0.107536	0.244916	0.999789					Ssc.2002.1.S1_at	-0.0496002	0.042266	0.229433	0.999955					Ssc.3574.1.A1_at	0.0673775	0.0538168	0.217834	0.999861					Ssc.14423.1.A1_at	0.169617	0.137296	0.207328	0.999953					Ssc.1742.1.S1_at	-0.0744093	0.0581079	0.205468	0.999991					SscAffx.34.1.S1_at	0.0163828	0.0140834	0.23556	0.998353
Ssc.24896.1.A1_at	0.118039	0.101064	0.253432	0.99969					Ssc.6310.1.A1_at	-0.0880314	0.0565887	0.124333	0.782843					Ssc.27374.1.A1_at	0.0833816	0.0650534	0.200869	0.999969					Ssc.15865.1.S1_at	-0.130038	0.104488	0.204703	0.999538					Ssc.10324.1.A1_at	-0.0857912	0.0504913	0.0849706	0.538124					Ssc.26130.1.S1_at	-0.100793	0.0489526	0.0379853	0.240693					Ssc.153.1.S1_at	0.119996	0.105285	0.244933	0.999789					Ssc.2807.1.A1_at	0.0819002	0.066804	0.229545	0.999955					Ssc.7950.1.A1_at	0.283954	0.23345	0.217951	0.999861					Ssc.2089.1.A1_at	0.0824222	0.066748	0.207353	0.999953					Ssc.12832.1.A1_at	-0.0546124	0.0437496	0.20565	0.999991					Ssc.19975.1.S1_at	-0.104898	0.0901815	0.235593	0.998353
Ssc.20362.1.S1_at	0.069549	0.0621518	0.253595	0.99969					Ssc.31028.1.S1_at	0.0654573	0.0433124	0.124348	0.782843					Ssc.907.1.A1_at	-0.103669	0.082444	0.201182	0.999969					Ssc.29439.1.A1_at	0.168422	0.13535	0.204764	0.999538					Ssc.7058.1.A1_at	-0.12568	0.0741115	0.0851713	0.538124					Ssc.29299.1.A1_at	-0.0854945	0.039115	0.0380563	0.241023					Ssc.1131.2.A1_at	-0.0495584	0.0434723	0.244986	0.999789					Ssc.18278.3.A1_at	0.0776591	0.0643583	0.229773	0.999955					Ssc.17992.1.S1_s_at	0.0767207	0.0635537	0.21839	0.999861					Ssc.4221.1.S1_at	-0.135352	0.108912	0.207373	0.999953					Ssc.964.1.S1_at	-0.0625891	0.0504343	0.205972	0.999991					Ssc.21275.1.A1_at	0.0610204	0.0522811	0.235598	0.998353
Ssc.28335.1.S1_at	-0.0662706	0.0589797	0.253712	0.99969					Ssc.21141.1.S1_at	-0.0904351	0.0597169	0.124393	0.782843					Ssc.15650.1.A1_a_at	-0.0536182	0.0427546	0.20136	0.999969					Ssc.30784.1.A1_at	0.111711	0.0897809	0.204794	0.999538					Ssc.13105.1.A1_at	0.26021	0.145807	0.0851879	0.538124					Ssc.12989.1.A1_at	-0.253761	0.114321	0.0381206	0.241311					Ssc.7633.3.S1_at	0.0830682	0.0728775	0.245054	0.999789					Ssc.9778.1.S1_at	-0.115724	0.0982657	0.229861	0.999955					Ssc.4950.1.S1_at	0.113428	0.0940064	0.218521	0.999861					Ssc.13221.1.A1_at	0.114811	0.0929158	0.20745	0.999953					Ssc.25853.1.A1_at	-0.0719805	0.056862	0.206081	0.999991					Ssc.4204.1.S1_at	-0.0876414	0.0753669	0.235722	0.998353
Ssc.21876.1.S1_at	-0.0801246	0.0715015	0.25386	0.99969					Ssc.29222.1.S1_at	-0.0652026	0.0431694	0.124512	0.782843					Ssc.4937.1.A1_at	-0.0841805	0.0645359	0.201404	0.999969					Ssc.16167.1.A1_at	-0.265118	0.212459	0.204997	0.999538					Ssc.6797.1.S1_at	0.118476	0.069873	0.0852123	0.538124					Ssc.12777.2.A1_at	-0.124119	0.0605423	0.0381648	0.241471					Ssc.30965.1.A1_at	0.168908	0.148506	0.245118	0.999789					Ssc.26344.1.S1_at	0.080587	0.0684327	0.229883	0.999955					Ssc.3881.1.S1_at	-0.0611803	0.05074	0.218652	0.999861					Ssc.12776.1.A1_at	0.153342	0.123976	0.207471	0.999953					Ssc.28283.1.A1_at	0.257847	0.205652	0.206129	0.999991					Ssc.6441.2.S1_at	-0.159361	0.13664	0.235786	0.998353
Ssc.2363.1.S1_at	0.065652	0.0586909	0.253886	0.99969					Ssc.5998.1.S1_at	-0.062057	0.041081	0.124514	0.782843					Ssc.29054.2.S1_at	-0.0651425	0.0519642	0.201446	0.999969					Ssc.10226.1.A3_at	0.19846	0.152714	0.205094	0.999538					Ssc.24825.1.A1_at	-0.130902	0.0772169	0.0852299	0.538124					Ssc.4900.1.A1_at	-0.0954127	0.0465591	0.0382425	0.241639					Ssc.25029.2.S1_at	0.0497044	0.0436273	0.245275	0.999789					Ssc.12857.1.S1_at	-0.0707059	0.0600421	0.229884	0.999955					Ssc.25938.1.A1_at	-0.0494126	0.0408371	0.218777	0.999861					Ssc.19508.1.S1_at	-0.119306	0.0966684	0.207518	0.999953					Ssc.26490.1.A1_at	0.064921	0.0523613	0.206384	0.999991					Ssc.23301.1.S1_at	-0.0608011	0.0522934	0.23579	0.998353
Ssc.7202.1.A1_at	0.143063	0.113477	0.254019	0.99969					Ssc.16579.1.S1_at	-0.109318	0.0705918	0.124544	0.782843					Ssc.19290.1.S1_at	0.121153	0.0876419	0.201488	0.999969					Ssc.8893.1.A1_at	0.343906	0.276654	0.205218	0.999538					Ssc.324.3.S1_a_at	-0.109279	0.0644706	0.0853154	0.538124					Ssc.1006.1.S1_at	0.118248	0.0571004	0.0382564	0.241639					Ssc.28417.1.S1_at	0.0896472	0.0787235	0.245495	0.999789					Ssc.3429.1.S1_at	-0.0855653	0.0729298	0.229934	0.999955					Ssc.31169.1.S1_at	-0.0577709	0.0476404	0.218966	0.999861					Ssc.6696.1.A1_at	0.121941	0.0951595	0.207532	0.999953					Ssc.4147.1.S1_at	0.120399	0.0971061	0.206384	0.999991					Ssc.23960.1.A1_at	-0.0882583	0.0760517	0.235885	0.998353
Ssc.8512.1.S1_a_at	0.0466667	0.0417383	0.254108	0.99969					Ssc.1855.1.A1_at	0.0885376	0.056959	0.124594	0.782843					Ssc.5852.1.A1_at	-0.0668677	0.053356	0.201577	0.999969					Ssc.8807.1.A1_at	0.298653	0.238256	0.205226	0.999538					Ssc.27464.1.A1_at	-0.0719897	0.0424742	0.0853373	0.538124					Ssc.30849.1.A1_at	0.128268	0.0626046	0.0382822	0.241639					Ssc.28929.1.S1_at	-0.110724	0.0958646	0.245507	0.999789					Ssc.6239.1.A1_at	0.051616	0.0439636	0.230149	0.999955					Ssc.884.2.S1_a_at	-0.205243	0.156725	0.218973	0.999861					Ssc.997.1.S1_at	0.0644197	0.0521105	0.207712	0.999953					Ssc.15312.1.S1_at	0.100651	0.0812239	0.206634	0.999991					Ssc.8948.1.A1_at	0.0971986	0.0822356	0.236044	0.998353
Ssc.28179.1.A1_s_at	0.0548552	0.0488375	0.254196	0.99969					Ssc.3402.1.S1_at	-0.0488505	0.0323465	0.124607	0.782843					Ssc.1500.1.S1_a_at	-0.0569631	0.0445524	0.201609	0.999969					Ssc.25147.1.A1_at	0.208266	0.167555	0.205261	0.999538					Ssc.1875.1.S1_at	0.152916	0.0892182	0.0854138	0.538124					Ssc.8648.1.A1_at	-0.149715	0.072681	0.0382995	0.241639					Ssc.7256.1.A1_at	-0.0906865	0.079686	0.245788	0.999789					Ssc.18557.1.A1_at	0.115705	0.0981145	0.230458	0.999955					Ssc.9084.1.S1_at	-0.0888653	0.0733803	0.219029	0.999861					Ssc.23810.2.S1_at	0.227988	0.184977	0.207835	0.999953					Ssc.19494.1.S1_at	0.0887996	0.0716804	0.206761	0.999991					Ssc.6578.1.S1_at	-0.100115	0.0861618	0.236089	0.998353
Ssc.12368.1.S1_at	0.10945	0.0977899	0.254242	0.99969					Ssc.18174.1.A1_at	0.0864973	0.0571098	0.124617	0.782843					Ssc.24741.2.S1_at	0.0744381	0.0594463	0.20195	0.999969					Ssc.6649.1.S1_at	0.0801264	0.0645228	0.205298	0.999538					Ssc.18164.1.A1_at	-0.202142	0.1193	0.0854271	0.538124					Ssc.19784.1.A1_at	0.181367	0.0885304	0.038302	0.241639					Ssc.1155.1.S1_at	0.117468	0.103223	0.245794	0.999789					Ssc.28645.1.A1_at	0.0804385	0.0683922	0.230462	0.999955					Ssc.19954.1.S1_at	-0.0638699	0.0521611	0.219058	0.999861					Ssc.25783.1.S1_at	0.068384	0.0553345	0.207851	0.999953					Ssc.5688.1.S1_at	-0.0531238	0.0428912	0.206854	0.999991					Ssc.25182.1.A1_at	0.098314	0.0826487	0.236098	0.998353
Ssc.27543.1.S1_at	-0.133912	0.118592	0.254322	0.99969					Ssc.11107.1.S1_at	-0.0674294	0.0425976	0.124633	0.782843					Ssc.19514.1.S1_at	0.0467216	0.0372822	0.201954	0.999969					Ssc.29779.1.A1_at	0.108046	0.0846214	0.205304	0.999538					Ssc.18619.1.A1_at	-0.105208	0.0622846	0.085544	0.538124					Ssc.6903.1.S2_at	0.10755	0.0525003	0.0383082	0.241639					Ssc.8806.1.S1_at	0.151837	0.13215	0.245844	0.999789					Ssc.5393.1.A1_at	0.0833044	0.0721313	0.230707	0.999955					Ssc.9270.1.A1_a_at	-0.0881371	0.0731059	0.219085	0.999861					Ssc.19343.1.A1_at	-0.105994	0.085773	0.207879	0.999953					Ssc.27344.1.A1_at	0.106748	0.0824874	0.206861	0.999991					Ssc.6891.1.S1_at	-0.139279	0.119205	0.236148	0.998353
Ssc.29178.1.A1_at	0.104015	0.0931186	0.254558	0.99969					Ssc.17024.1.A1_at	-0.0952223	0.0595093	0.124764	0.782843					Ssc.13713.1.A1_at	-0.124513	0.0965064	0.202075	0.999969					Ssc.10134.1.A1_at	0.166383	0.128117	0.205304	0.999538					Ssc.5268.1.S1_at	0.11083	0.0638309	0.0856024	0.538124					Ssc.15717.3.S1_at	0.106572	0.052027	0.0383235	0.241639					Ssc.19363.1.S1_at	0.14629	0.128609	0.246022	0.999789					Ssc.13740.1.A1_at	-0.107818	0.0919181	0.230708	0.999955					Ssc.30446.1.A1_at	0.0550039	0.0445803	0.219172	0.999861					Ssc.4666.1.A1_at	0.0937667	0.0758832	0.207963	0.999953					Ssc.12416.2.S1_at	0.204507	0.163699	0.206892	0.999991					Ssc.5412.2.A1_at	0.0843813	0.0726334	0.23617	0.998353
Ssc.6218.1.S1_at	0.0636705	0.0570932	0.254809	0.99969					Ssc.8714.1.S1_at	-0.108479	0.0717814	0.124924	0.782843					Ssc.27581.1.S1_at	-0.0692935	0.0532464	0.20218	0.999969					Ssc.3268.1.S1_at	0.198137	0.158723	0.205343	0.999538					Ssc.6723.1.A1_at	-0.218574	0.128197	0.0856317	0.538124					Ssc.18510.1.S1_at	-0.183419	0.0880144	0.0384046	0.241998					Ssc.29974.1.A1_at	-0.138794	0.122032	0.246055	0.999789					Ssc.27521.2.S1_at	-0.0688835	0.0586048	0.230755	0.999955					Ssc.11562.1.S1_s_at	0.125848	0.103481	0.219181	0.999861					Ssc.26128.1.S1_at	0.179164	0.124188	0.208003	0.999953					Ssc.1271.1.S1_at	0.0802923	0.0629531	0.207185	0.999991					Ssc.24072.1.A1_s_at	-0.0736708	0.0634504	0.23623	0.998353
Ssc.13759.1.S1_at	0.0844286	0.0756417	0.254941	0.99969					Ssc.17048.2.S1_at	-0.171443	0.10932	0.125025	0.782843					Ssc.22211.1.A1_at	-0.277947	0.212009	0.202296	0.999969					Ssc.21242.1.S1_at	0.0978463	0.0787816	0.205365	0.999538					Ssc.24273.1.S1_at	-0.0773094	0.045689	0.0856484	0.538124					Ssc.20635.2.S1_at	-0.127724	0.0623843	0.0384184	0.241998					Ssc.18583.1.S1_at	0.105341	0.0926257	0.246107	0.999789					Ssc.4929.1.S1_at	0.0583164	0.0470274	0.230777	0.999955					Ssc.18991.1.A1_at	0.146462	0.120855	0.219243	0.999861					Ssc.14075.1.A1_at	0.0534672	0.0432849	0.208067	0.999953					Ssc.5053.1.S1_at	0.134753	0.108899	0.207277	0.999991					Ssc.11660.3.A1_at	0.087947	0.0757283	0.236327	0.998353
Ssc.29437.1.S1_at	0.100723	0.0872873	0.254976	0.99969					Ssc.25111.1.A1_at	0.133806	0.0887707	0.125306	0.782843					Ssc.1593.1.S1_at	-0.0550011	0.0424542	0.202316	0.999969					Ssc.4037.2.S1_at	-0.0913804	0.072873	0.20539	0.999538					Ssc.8213.1.A1_at	-0.137678	0.0813151	0.0856559	0.538124					Ssc.19562.1.S1_at	0.125293	0.0547054	0.0385132	0.242323					Ssc.13938.1.S1_at	0.145624	0.128086	0.246252	0.999789					Ssc.23961.1.S1_at	-0.12251	0.104273	0.230949	0.999955					Ssc.8331.1.S1_at	0.119265	0.098998	0.219422	0.999861					Ssc.29125.1.A1_s_at	-0.0633063	0.049733	0.208215	0.999953					Ssc.16839.1.S1_at	-0.0521664	0.0421611	0.207312	0.999991					Ssc.8702.1.A1_at	0.0971348	0.0836428	0.236345	0.998353
Ssc.24191.1.A1_at	-0.154203	0.132857	0.255028	0.99969					Ssc.7060.2.S1_at	0.12672	0.0822962	0.125306	0.782843					Ssc.30859.1.A1_at	0.128101	0.10239	0.202339	0.999969					Ssc.19578.1.A1_at	0.196449	0.157578	0.205519	0.999538					Ssc.26941.1.S1_at	0.184303	0.104417	0.0857156	0.538124					Ssc.10317.1.A1_at	0.176018	0.0860309	0.0385465	0.242323					Ssc.11568.1.A1_at	0.195366	0.171255	0.246263	0.999789					Ssc.27283.1.A1_at	-0.0928849	0.0781087	0.231147	0.999955					Ssc.16995.1.S1_at	-0.0966484	0.0802355	0.219483	0.999861					Ssc.5854.1.S1_at	-0.10303	0.0834431	0.20825	0.999953					Ssc.28069.1.S1_at	0.0498155	0.0337345	0.207517	0.999991					Ssc.29314.1.A1_at	0.10738	0.0924754	0.236399	0.998353
Ssc.27380.1.S1_at	-0.0910271	0.081582	0.255081	0.99969					Ssc.7040.1.A1_at	0.298626	0.175285	0.125307	0.782843					Ssc.14592.2.A1_at	0.284817	0.226823	0.202353	0.999969					Ssc.22256.1.S1_at	0.130411	0.104988	0.205557	0.999538					Ssc.24799.1.S1_at	0.0647333	0.0381755	0.0857429	0.538124					Ssc.16794.1.A1_at	0.188257	0.0920145	0.0385497	0.242323					Ssc.2117.1.S1_at	-0.0577945	0.0508396	0.246302	0.999789					Ssc.4697.1.S1_a_at	-0.078049	0.0662509	0.231481	0.999955					Ssc.9971.1.A1_at	0.0846048	0.0687369	0.219501	0.999861					Ssc.2032.1.S1_at	0.0824322	0.0669677	0.208515	0.999953					Ssc.29786.1.S1_at	-0.0625875	0.0506077	0.207528	0.999991					Ssc.22092.2.A1_at	-0.136268	0.117358	0.236417	0.998353
Ssc.12655.1.A1_at	-0.0429725	0.0367874	0.255107	0.99969					Ssc.24439.1.A1_at	-0.0505137	0.0329648	0.125329	0.782843					Ssc.19740.1.S1_at	0.0581837	0.0465095	0.202372	0.999969					Ssc.16820.2.S1_at	0.128904	0.103805	0.205688	0.999538					Ssc.4686.1.S1_at	0.164748	0.0956031	0.0858256	0.538124					Ssc.30303.1.A1_at	0.121918	0.0595932	0.0385597	0.242323					Ssc.13870.1.A1_at	0.148938	0.131024	0.246336	0.999789					Ssc.27891.1.S1_at	-0.0793807	0.0674413	0.23172	0.999955					Ssc.21683.1.S1_at	0.0570204	0.0472226	0.219576	0.999861					Ssc.7482.2.A1_a_at	-0.120632	0.0981751	0.208542	0.999953					Ssc.5587.1.A1_at	-0.0772323	0.0616112	0.20754	0.999991					Ssc.11557.1.A1_at	-0.150693	0.12656	0.236563	0.998353
Ssc.18847.1.S1_at	-0.0668246	0.0599081	0.255217	0.99969					Ssc.24193.1.S1_at	-0.0902263	0.0584222	0.125362	0.782843					Ssc.5533.1.S1_at	0.0474976	0.0379997	0.202499	0.999969					Ssc.3623.1.S1_at	0.15331	0.123482	0.20577	0.999538					Ssc.15650.1.A1_at	0.0807656	0.04693	0.0858331	0.538124					Ssc.1234.1.S1_at	0.157709	0.0770893	0.0385648	0.242323					Ssc.18084.1.S1_at	0.113688	0.100104	0.246361	0.999789					Ssc.23034.1.S1_at	0.0473052	0.0403397	0.231826	0.999955					Ssc.29944.1.A1_at	0.0728081	0.0578034	0.219607	0.999861					Ssc.18249.1.S1_at	-0.05543	0.0452128	0.208549	0.999953					Ssc.24906.1.S1_at	0.0445195	0.0360017	0.207573	0.999991					Ssc.13145.1.A1_a_at	0.087268	0.0752009	0.236682	0.998353
Ssc.11037.1.S1_at	0.0558107	0.050035	0.255225	0.99969					Ssc.4857.2.S1_a_at	-0.0733463	0.0486738	0.125428	0.782843					Ssc.15650.1.A1_at	0.045434	0.0362705	0.202532	0.999969					Ssc.30692.1.A1_at	0.131573	0.10599	0.20584	0.999538					Ssc.21554.1.A1_at	-0.0904322	0.0534425	0.0858393	0.538124					Ssc.10097.1.A1_at	0.140092	0.0667323	0.0385858	0.242336					Ssc.16357.1.S1_at	0.0660438	0.0571808	0.246551	0.999789					Ssc.4719.1.S1_at	-0.077192	0.0658485	0.231986	0.999955					Ssc.3230.1.S1_at	-0.0496717	0.0392307	0.219811	0.999861					Ssc.977.1.A1_at	-0.177312	0.143735	0.208666	0.999953					Ssc.7354.1.A1_at	-0.0965466	0.0774348	0.207678	0.999991					Ssc.7688.1.A1_at	-0.0988881	0.0847537	0.236788	0.998353
Ssc.433.1.S1_at	0.0414913	0.0371635	0.255247	0.99969					Ssc.9997.1.A1_at	-0.0941368	0.0594399	0.125439	0.782843					Ssc.5952.1.A1_at	-0.0756801	0.0594961	0.202793	0.999969					Ssc.12453.1.S1_a_at	-0.192811	0.155367	0.205883	0.999538					Ssc.7189.1.A1_at	-0.182951	0.10826	0.0858794	0.538124					Ssc.27160.1.S1_at	-0.0994892	0.0486537	0.0386526	0.242551					Ssc.4425.1.S1_at	-0.235924	0.207653	0.246573	0.999789					Ssc.9997.1.A1_at	0.0739291	0.0623534	0.232078	0.999955					Ssc.10819.1.S1_at	-0.0676658	0.0562268	0.219907	0.999861					Ssc.20190.1.S1_at	-0.0809131	0.0659847	0.208742	0.999953					Ssc.10419.1.A1_at	0.135839	0.109949	0.207981	0.999991					Ssc.26415.1.A1_at	0.0798179	0.0687989	0.236803	0.998353
Ssc.17393.1.S1_at	0.0589181	0.0528359	0.25536	0.99969					Ssc.21308.1.S1_at	-0.0970994	0.0644475	0.125491	0.782843					Ssc.17108.1.S1_at	-0.100759	0.0789334	0.202828	0.999969					Ssc.7286.1.S1_at	0.193499	0.155957	0.206074	0.999538					Ssc.21832.1.S1_at	-0.124225	0.0718216	0.0859017	0.538124					Ssc.20896.1.S1_at	0.132506	0.0648017	0.0386579	0.242551					Ssc.10624.1.S1_at	0.130709	0.114375	0.246651	0.999789					Ssc.30558.1.A1_at	-0.0792713	0.0673363	0.23209	0.999955					Ssc.13707.1.A1_at	0.111716	0.0907181	0.219908	0.999861					Ssc.18422.1.S1_at	0.125881	0.102068	0.208775	0.999953					Ssc.13585.1.S1_s_at	-0.0814652	0.0657941	0.207999	0.999991					Ssc.21937.2.A1_at	0.100387	0.0840788	0.236942	0.998353
Ssc.9188.1.A1_at	-0.0779087	0.0694763	0.255583	0.99969					Ssc.23857.1.S1_at	-0.23567	0.147689	0.1255	0.782843					Ssc.2501.1.A1_a_at	-0.0513738	0.0411146	0.202902	0.999969					Ssc.29213.1.A1_s_at	0.0829574	0.0623061	0.206139	0.999538					Ssc.7834.1.A1_at	-0.211542	0.102998	0.0859218	0.538124					Ssc.13616.1.S1_at	0.140285	0.0674403	0.0387283	0.242714					Ssc.5619.1.S1_at	0.063859	0.0562253	0.246779	0.999789					Ssc.24979.1.S1_at	0.082069	0.0700395	0.232189	0.999955					Ssc.9503.2.S1_at	0.124869	0.101171	0.219931	0.999861					Ssc.21646.1.S1_at	-0.120974	0.0985721	0.208828	0.999953					Ssc.23964.2.A1_at	0.105981	0.085794	0.208047	0.999991					Ssc.1269.3.S1_at	-0.0716472	0.0612017	0.237058	0.998353
Ssc.18818.1.S1_at	0.0495539	0.0445341	0.255633	0.99969					Ssc.18496.1.S1_at	-0.0611047	0.0404649	0.125501	0.782843					Ssc.29043.3.S1_at	0.0937108	0.0749121	0.203022	0.999969					Ssc.29986.1.A1_at	-0.11771	0.0946836	0.206196	0.999538					Ssc.21766.1.A1_at	-0.161583	0.0813714	0.085932	0.538124					Ssc.11005.1.A1_at	0.059819	0.0292691	0.0387534	0.242714					Ssc.3309.1.A1_at	-0.0887382	0.0772952	0.246881	0.999789					Ssc.19142.1.S1_at	-0.089656	0.0765422	0.232357	0.999955					Ssc.17574.1.S1_at	0.0548027	0.0455487	0.220012	0.999861					Ssc.17186.1.S1_a_at	-0.08253	0.0669346	0.208887	0.999953					Ssc.5102.1.S1_at	0.0700631	0.05672	0.208065	0.999991					Ssc.3021.1.A1_at	0.0813263	0.0702467	0.237231	0.998353
Ssc.15702.1.S1_at	0.0717692	0.0616427	0.255661	0.99969					Ssc.7698.1.S1_at	0.0560226	0.0371882	0.125536	0.782843					Ssc.1672.1.A1_at	-0.119169	0.0938379	0.203023	0.999969					Ssc.5317.1.S1_at	0.126052	0.101648	0.206304	0.999538					Ssc.3563.1.S1_at	0.146857	0.0868201	0.0859551	0.538124					Ssc.21735.1.S1_at	0.0890784	0.0405812	0.0387733	0.242714					Ssc.19535.1.A1_at	0.0858718	0.0756374	0.246918	0.999789					Ssc.11729.1.A1_at	0.0955326	0.0820208	0.232532	0.999955					Ssc.26359.1.S1_a_at	-0.0458324	0.0380964	0.220051	0.999861					Ssc.2558.1.S1_at	0.0894735	0.0726009	0.209103	0.999953					Ssc.1190.1.S1_at	0.12443	0.0958954	0.208611	0.999991					Ssc.7521.1.A1_at	0.0902723	0.0777898	0.237232	0.998353
Ssc.1262.1.S1_at	0.0801103	0.0690448	0.255676	0.99969					Ssc.9269.1.S1_at	0.144862	0.0958222	0.125562	0.782843					Ssc.4547.1.A1_at	-0.0569495	0.0455952	0.203082	0.999969					Ssc.11335.1.A1_at	0.198408	0.159371	0.206393	0.999538					Ssc.26992.1.A1_at	0.085309	0.0504486	0.0860458	0.538124					Ssc.29424.1.A1_at	0.136826	0.0669561	0.0387761	0.242714					Ssc.27581.1.S1_at	0.0795891	0.0699781	0.247224	0.999789					Ssc.24251.1.S1_a_at	-0.0843451	0.0723884	0.23315	0.999955					Ssc.29312.1.A1_at	0.086028	0.0715084	0.220057	0.999861					Ssc.21422.1.S1_at	-0.0750464	0.0608991	0.209139	0.999953					Ssc.29952.2.A1_at	-0.0843373	0.0684972	0.208621	0.999991					Ssc.11675.2.A1_at	-0.0466727	0.0399127	0.237253	0.998353
Ssc.14284.1.A1_at	-0.0441016	0.038772	0.255986	0.99969					Ssc.8278.1.S1_at	-0.0990318	0.0655692	0.125572	0.782843					Ssc.23703.1.A1_at	-0.0890795	0.0687862	0.203128	0.999969					Ssc.6330.1.A1_at	0.198747	0.160095	0.206875	0.999538					Ssc.28688.1.S1_at	0.136082	0.0804044	0.0860684	0.538124					Ssc.21341.2.A1_at	-0.0996719	0.0487456	0.0387787	0.242714					Ssc.24988.1.S1_at	0.194803	0.171699	0.247228	0.999789					Ssc.4511.1.S1_at	0.102231	0.0862267	0.233178	0.999955					Ssc.8984.1.S1_at	0.0936945	0.078179	0.220171	0.999861					Ssc.16846.2.S1_at	0.0727741	0.0588664	0.209149	0.999953					Ssc.7455.2.A1_at	0.068552	0.0554233	0.20872	0.999991					Ssc.7485.1.A1_at	-0.0572562	0.0494822	0.237278	0.998353
Ssc.3022.1.A1_at	0.0636099	0.0564324	0.256166	0.99969					Ssc.3250.1.S1_at	-0.0728013	0.0470804	0.125875	0.782843					Ssc.27240.1.S1_at	0.115015	0.0909996	0.20317	0.999969					Ssc.2185.2.S1_at	-0.133475	0.105793	0.206945	0.999538					Ssc.8596.1.A1_at	0.172629	0.102105	0.0861008	0.538124					Ssc.22460.1.S1_at	0.184445	0.0902748	0.0388101	0.242769					Ssc.27182.1.S1_at	-0.0661095	0.0582939	0.247429	0.999789					Ssc.30741.1.A1_s_at	-0.0578509	0.0495835	0.233191	0.999955					Ssc.15104.1.S1_at	0.0940407	0.078226	0.220392	0.999861					Ssc.22102.2.S1_at	0.095551	0.0775384	0.209184	0.999953					Ssc.10022.1.A1_at	0.0535657	0.0429603	0.208721	0.999991					Ssc.19651.1.S1_at	-0.0728935	0.0615775	0.237417	0.998353
Ssc.13368.1.A1_at	-0.0866914	0.0778812	0.256203	0.99969					Ssc.26882.1.A1_at	0.0966865	0.0593697	0.125917	0.782843					Ssc.12282.1.S1_at	0.0390705	0.0312593	0.203193	0.999969					Ssc.29392.1.A1_at	0.152721	0.123386	0.207008	0.999538					Ssc.21802.1.S1_at	0.182931	0.108617	0.0861428	0.538124					Ssc.10373.1.S1_at	-0.122831	0.0589712	0.0388497	0.242769					Ssc.13266.1.A1_at	0.106033	0.0933517	0.247473	0.999789					Ssc.19353.1.S1_at	-0.152336	0.125003	0.233259	0.999955					Ssc.7879.1.S1_at	-0.0510844	0.0423776	0.220462	0.999861					Ssc.842.1.A1_a_at	-0.0440975	0.0344558	0.209197	0.999953					Ssc.21185.1.S1_at	-0.0539779	0.0437877	0.208989	0.999991					Ssc.18778.1.S1_at	0.0430824	0.0371841	0.23742	0.998353
Ssc.16531.1.S1_at	-0.0782571	0.0703088	0.256235	0.99969					Ssc.30933.1.A1_at	0.0474493	0.0311741	0.126015	0.782843					Ssc.10928.2.A1_at	0.0542543	0.0426992	0.203249	0.999969					Ssc.3678.1.S1_at	0.206707	0.164612	0.207183	0.999538					Ssc.31159.1.A1_at	0.12853	0.0722754	0.0861481	0.538124					Ssc.2596.1.S1_at	0.137862	0.0671128	0.0388784	0.242769					Ssc.20160.1.S1_at	-0.0695346	0.0598704	0.247485	0.999789					Ssc.13097.1.A1_at	0.0989633	0.0840411	0.233282	0.999955					Ssc.29281.1.A1_at	-0.273166	0.218327	0.220638	0.999861					Ssc.18240.2.A1_at	-0.101392	0.0765269	0.209216	0.999953					Ssc.4949.2.S1_a_at	-0.0788355	0.0599118	0.209058	0.999991					Ssc.75.1.S1_at	-0.131146	0.1132	0.237429	0.998353
Ssc.13693.1.A1_at	-0.118287	0.100569	0.256341	0.99969					Ssc.6952.1.A1_at	0.138227	0.0884803	0.126157	0.782843					Ssc.3596.1.S1_at	-0.0825252	0.0632005	0.203277	0.999969					Ssc.21997.1.A1_at	-0.134122	0.108392	0.207288	0.999538					Ssc.2074.1.S1_at	0.18638	0.108028	0.0861695	0.538124					Ssc.13681.1.S1_at	-0.162881	0.0709865	0.0388838	0.242769					Ssc.27259.1.A1_at	-0.0901916	0.0780485	0.247546	0.999789					Ssc.29195.1.S1_at	0.0592278	0.0494272	0.233312	0.999955					Ssc.5897.1.S1_at	-0.0617433	0.0487494	0.22068	0.999861					Ssc.6701.1.S1_at	0.0482791	0.0391851	0.209223	0.999953					Ssc.3107.2.A1_at	0.0795016	0.0645036	0.209063	0.999991					Ssc.21943.1.S1_at	0.0495402	0.042759	0.237433	0.998353
Ssc.22910.1.A1_at	-0.0847491	0.0755352	0.256412	0.99969					Ssc.25175.1.S1_at	-0.152234	0.0995415	0.126246	0.782843					Ssc.16804.1.A1_at	-0.146984	0.115284	0.203371	0.999969					Ssc.7289.1.A1_at	0.0999621	0.0804111	0.207296	0.999538					Ssc.9374.2.S1_a_at	0.0866311	0.048304	0.0861873	0.538124					Ssc.11101.1.S1_a_at	0.0654217	0.0319812	0.0388962	0.242769					Ssc.13434.2.A1_at	-0.0965708	0.0856503	0.247694	0.999789					Ssc.21354.1.S1_at	0.0737409	0.0596985	0.233544	0.999955					Ssc.4152.1.A1_at	-0.115514	0.0935111	0.220819	0.999861					Ssc.14558.1.S1_at	-0.0956732	0.0741426	0.209269	0.999953					Ssc.28035.1.A1_at	0.153835	0.117733	0.209071	0.999991					Ssc.25224.1.A1_at	-0.0905004	0.0761296	0.237547	0.998353
Ssc.21431.3.A1_s_at	-0.161095	0.143948	0.25643	0.99969					Ssc.13973.1.S1_at	-0.0566425	0.0366302	0.126322	0.782843					Ssc.2599.1.S1_at	-0.0408556	0.0327314	0.203376	0.999969					Ssc.18172.1.A1_a_at	0.144422	0.11678	0.207357	0.999538					Ssc.8774.1.S1_at	-0.29896	0.166697	0.0862337	0.538151					Ssc.30701.1.S1_at	-0.0962257	0.0470596	0.0389016	0.242769					Ssc.27454.3.S1_a_at	0.169155	0.149144	0.247708	0.999789					Ssc.17905.1.A1_at	0.0478338	0.0395729	0.233559	0.999955					Ssc.25901.1.S1_at	0.0436948	0.0363833	0.220853	0.999861					Ssc.8027.1.A1_at	-0.0873763	0.0695156	0.209309	0.999953					Ssc.7733.2.A1_at	0.11239	0.0918144	0.20909	0.999991					Ssc.12856.1.A1_at	-0.141543	0.120507	0.23763	0.998353
Ssc.17824.1.A1_at	-0.106577	0.0918965	0.25649	0.99969					Ssc.8840.1.A1_at	0.0813253	0.0541114	0.126414	0.782843					Ssc.24196.2.S1_a_at	-0.101623	0.0814106	0.203381	0.999969					Ssc.21139.2.S1_at	0.135217	0.109359	0.207367	0.999538					Ssc.29010.2.S1_at	-0.175786	0.104045	0.0863192	0.538421					Ssc.7903.1.A1_at	0.260267	0.127474	0.0389428	0.242787					Ssc.18099.1.A1_at	-0.0600544	0.0527039	0.247757	0.999789					Ssc.22419.2.A1_at	0.0265708	0.0227242	0.233566	0.999955					Ssc.1209.1.S1_at	-0.0774129	0.0610663	0.220869	0.999861					Ssc.20231.1.S1_at	0.0624492	0.0507134	0.209466	0.999953					Ssc.30.1.S1_at	-0.101413	0.0814223	0.209273	0.999991					Ssc.7066.1.S1_at	-0.091707	0.0786623	0.237742	0.998353
Ssc.29965.1.A1_at	-0.0600345	0.0535295	0.25661	0.99969					Ssc.13137.3.S1_at	0.0877807	0.0583113	0.126419	0.782843					Ssc.29695.1.A1_at	0.0886479	0.0705825	0.203389	0.999969					Ssc.27752.1.S1_at	-0.143564	0.115365	0.207402	0.999538					Ssc.3369.1.A1_at	-0.11372	0.067323	0.0863827	0.538555					Ssc.777.1.S1_at	0.0824852	0.0404019	0.0389532	0.242787					Ssc.10342.1.A1_at	-0.131102	0.112628	0.24783	0.999789					Ssc.14284.1.A1_at	0.0447236	0.0382719	0.233572	0.999955					Ssc.8764.1.S1_at	-0.0820084	0.0683576	0.220955	0.999861					Ssc.11669.1.S1_at	0.20338	0.165164	0.209478	0.999953					Ssc.24912.1.S1_at	0.0933169	0.0735086	0.209358	0.999991					Ssc.7048.1.A1_at	-0.113652	0.0981746	0.237812	0.998353
Ssc.22064.3.S1_at	0.0480179	0.0431579	0.256767	0.99969					Ssc.1551.1.S1_at	-0.105505	0.0658343	0.126506	0.782843					Ssc.19260.1.S1_at	-0.0665495	0.0519772	0.203454	0.999969					Ssc.29833.1.A1_at	0.143319	0.116171	0.207479	0.999538					Ssc.900.1.A1_at	-0.165899	0.0805904	0.0865417	0.538747					Ssc.16781.1.S1_at	0.0925924	0.0451195	0.038976	0.242787					Ssc.13763.2.A1_at	0.143212	0.124194	0.247832	0.999789					Ssc.19288.2.S1_at	-0.116723	0.0999171	0.233599	0.999955					Ssc.20904.1.A1_at	0.0864474	0.067658	0.220979	0.999861					Ssc.8927.1.S1_at	0.14562	0.118873	0.209484	0.999953					Ssc.9579.1.A1_at	0.134349	0.107979	0.209625	0.999991					Ssc.26186.1.S1_at	0.0877575	0.0751311	0.237945	0.998353
Ssc.1207.1.S1_at	0.0836674	0.0726474	0.256796	0.99969					Ssc.1972.1.S1_at	-0.0889595	0.0592075	0.126519	0.782843					Ssc.24970.2.S1_at	-0.0478675	0.0383612	0.203546	0.999969					Ssc.1446.2.S1_at	-0.170345	0.137744	0.207544	0.999538					Ssc.8479.1.A1_at	-0.0573563	0.0339893	0.0866915	0.538747					Ssc.10441.1.S1_at	0.0942376	0.0461882	0.0389804	0.242787					Ssc.17635.1.A1_at	-0.135067	0.116407	0.247853	0.999789					Ssc.12787.1.A1_at	0.105418	0.0885409	0.233765	0.999955					Ssc.22441.1.A1_at	-0.124446	0.103673	0.221077	0.999861					Ssc.7365.1.A1_at	-0.190122	0.151702	0.209512	0.999953					Ssc.12442.1.A1_at	0.20994	0.162728	0.209726	0.999991					Ssc.8890.1.S1_at	-0.0751523	0.0648285	0.237994	0.998353
Ssc.10211.1.S1_at	-0.0682444	0.0599785	0.256891	0.99969					Ssc.19431.1.S1_at	-0.134701	0.0892826	0.126647	0.782843					Ssc.23579.1.S1_at	0.0671884	0.0440322	0.203775	0.999969					Ssc.18208.1.S1_at	-0.187795	0.151861	0.207564	0.999538					Ssc.27145.1.A1_at	-0.21296	0.118671	0.0867112	0.538747					Ssc.24381.1.S1_at	0.131104	0.0642456	0.0390421	0.243004					Ssc.2304.1.S1_at	0.088772	0.0783508	0.24787	0.999789					Ssc.7905.1.A1_at	-0.0652428	0.0550532	0.233834	0.999955					Ssc.7204.1.A1_at	-0.0657461	0.0540561	0.221106	0.999861					Ssc.3838.1.S1_at	0.0920066	0.0747331	0.209568	0.999953					Ssc.10221.2.A1_at	0.0767364	0.0618298	0.209859	0.999991					Ssc.2294.1.S1_a_at	-0.0586322	0.0506892	0.238193	0.998353
Ssc.3249.1.S1_at	-0.0791421	0.0712676	0.256969	0.99969					Ssc.22333.1.S1_at	-0.0970394	0.064612	0.126674	0.782843					Ssc.3282.1.S1_at	-0.0821118	0.0658525	0.203843	0.999969					Ssc.21845.2.S1_at	-0.23376	0.188904	0.207615	0.999538					Ssc.922.2.S1_at	-0.121582	0.0667924	0.0867392	0.538747					Ssc.14366.2.S1_at	-0.193526	0.093535	0.0390737	0.243004					Ssc.29964.1.A1_at	-0.0970702	0.0856442	0.247979	0.999789					Ssc.24967.1.A1_at	-0.110024	0.0917079	0.234128	0.999955					Ssc.28069.1.S1_at	0.0488423	0.0337788	0.22116	0.999861					Ssc.4895.1.S1_at	-0.0896654	0.0728549	0.209713	0.999953					Ssc.18996.2.A1_a_at	-0.0753066	0.0608795	0.209963	0.999991					Ssc.1198.2.A1_at	-0.118979	0.102606	0.238203	0.998353
Ssc.20340.1.S1_a_at	0.0450161	0.0403997	0.256971	0.99969					Ssc.21603.1.A1_at	0.135717	0.0845404	0.126857	0.782843					Ssc.28312.1.A1_at	0.101655	0.0790367	0.203931	0.999969					Ssc.12543.1.A1_at	0.0897121	0.0726269	0.207666	0.999538					Ssc.804.1.S1_at	-0.0959162	0.0568347	0.0868158	0.538747					Ssc.29815.1.A1_at	-0.0860946	0.0421133	0.0391011	0.243004					Ssc.30424.1.A1_at	0.183245	0.161238	0.248059	0.999789					Ssc.9365.2.S1_a_at	-0.156514	0.134135	0.234136	0.999955					Ssc.11397.1.A1_at	-0.0557757	0.0464809	0.221229	0.999861					Ssc.11586.1.S1_at	0.139804	0.107964	0.209873	0.999953					Ssc.6370.1.S1_at	-0.0609173	0.0467498	0.209964	0.999991					Ssc.995.1.A1_at	-0.0598372	0.0517171	0.23826	0.998353
Ssc.7013.1.S1_at	-0.0567593	0.0510753	0.256983	0.99969					Ssc.26609.1.A1_at	-0.0746395	0.044926	0.126903	0.782843					Ssc.31159.1.A1_at	0.0688515	0.0531634	0.204169	0.999969					Ssc.1345.1.S1_at	-0.129736	0.104211	0.207785	0.999538					Ssc.27280.1.A1_at	0.118729	0.0703895	0.0868269	0.538747					Ssc.26253.1.S1_at	-0.130343	0.0633733	0.0391353	0.243004					Ssc.1862.1.S1_at	0.087837	0.0775683	0.248128	0.999789					Ssc.6810.1.A1_at	-0.0937082	0.0789776	0.234226	0.999955					Ssc.24696.2.S1_at	0.0956795	0.0797475	0.221302	0.999861					Ssc.28646.1.A1_at	-0.165039	0.133802	0.209878	0.999953					Ssc.25441.1.A1_at	0.127012	0.103258	0.209969	0.999991					Ssc.28465.1.S1_at	-0.0856005	0.074163	0.238276	0.998353
Ssc.23539.1.S1_at	0.0520034	0.0469373	0.257144	0.99969					Ssc.13659.1.A1_at	0.0576909	0.037907	0.126985	0.782843					Ssc.25004.1.S1_at	-0.237868	0.180995	0.20426	0.999969					Ssc.29071.1.A1_at	-0.140907	0.114086	0.20812	0.999538					Ssc.20874.2.S1_at	0.0965934	0.0565285	0.0869394	0.538747					Ssc.7101.1.A1_at	0.0927038	0.039225	0.0391462	0.243004					Ssc.15358.1.S1_at	0.0584104	0.0430416	0.248401	0.999789					Ssc.12091.1.A1_at	-0.101693	0.087172	0.234241	0.999955					Ssc.11736.1.A1_at	0.0844579	0.0701333	0.221491	0.999861					Ssc.4835.1.S1_at	0.133188	0.105687	0.209908	0.999953					Ssc.20196.2.S1_at	-0.128543	0.104525	0.210063	0.999991					Ssc.27213.1.A1_at	0.0930705	0.078265	0.238439	0.998353
Ssc.26746.1.S1_at	0.115712	0.102811	0.257178	0.99969					Ssc.8188.1.A1_at	0.0648316	0.0432055	0.127008	0.782843					Ssc.29997.1.A1_at	-0.0778675	0.0585863	0.20439	0.999969					Ssc.24721.1.A1_at	-0.30931	0.24966	0.208142	0.999538					Ssc.13248.1.A1_at	-0.175355	0.0989299	0.0870009	0.538747					Ssc.21547.1.A1_at	-0.0705761	0.0346038	0.0391466	0.243004					Ssc.1320.1.A1_at	-0.120784	0.104783	0.248404	0.999789					Ssc.15980.1.A1_at	-0.0914719	0.0742977	0.234789	0.999955					Ssc.16241.1.S1_at	-0.0834908	0.0695786	0.22166	0.999861					Ssc.8758.1.A1_at	-0.138387	0.113805	0.209984	0.999953					Ssc.5779.1.S1_at	0.105987	0.0836666	0.210079	0.999991					Ssc.27008.1.S1_at	0.0543764	0.0470458	0.238549	0.998353
Ssc.12884.1.A1_at	-0.0682023	0.0613979	0.257179	0.99969					Ssc.25474.1.S1_at	0.159325	0.103432	0.127039	0.782843					Ssc.21822.1.S1_at	0.0703125	0.0563332	0.204504	0.999969					Ssc.749.1.S1_at	0.218107	0.175675	0.208143	0.999538					Ssc.18045.1.S1_a_at	-0.160471	0.0807303	0.0870693	0.538747					Ssc.1956.1.S1_a_at	0.11204	0.0545797	0.0391483	0.243004					Ssc.9940.1.A1_at	-0.101679	0.0894888	0.248621	0.999789					Ssc.3710.2.S1_at	-0.0844841	0.0690582	0.234801	0.999955					Ssc.28940.1.A1_at	0.0941958	0.0770093	0.221776	0.999861					Ssc.26832.1.S1_at	-0.0713133	0.057981	0.210005	0.999953					Ssc.4669.1.S1_at	0.0921457	0.0718617	0.210165	0.999991					Ssc.7870.2.S1_at	-0.12171	0.105316	0.2387	0.998353
Ssc.4908.1.S1_at	0.0486639	0.0437722	0.257271	0.99969					Ssc.30819.1.S1_at	0.0974524	0.0649057	0.127042	0.782843					Ssc.21184.1.S1_at	0.0661414	0.0531259	0.204531	0.999969					Ssc.8273.1.S1_at	0.25053	0.202728	0.20817	0.999538					Ssc.7275.2.A1_at	-0.24012	0.132292	0.0871176	0.538747					Ssc.24161.1.S1_at	0.119053	0.0583841	0.0391855	0.243118					Ssc.19823.2.S1_at	0.0863342	0.0713615	0.248645	0.999789					Ssc.6742.1.A1_at	-0.0470298	0.0404462	0.234906	0.999955					Ssc.8722.1.A1_at	0.0775759	0.0594813	0.221903	0.999861					Ssc.11184.1.S1_at	0.110166	0.0895902	0.210108	0.999953					Ssc.16256.1.S1_at	-0.11692	0.0945726	0.21019	0.999991					Ssc.21585.2.S1_at	-0.104583	0.0904849	0.238853	0.998353
Ssc.1132.1.S1_at	0.0476531	0.0422064	0.257312	0.99969					Ssc.9746.1.S1_a_at	-0.0876434	0.0565402	0.127046	0.782843					Ssc.1554.2.S1_at	0.0725203	0.0582777	0.204969	0.999969					Ssc.1584.1.A1_at	0.132684	0.104639	0.208249	0.999538					Ssc.11741.1.S1_at	-0.188174	0.111683	0.0871665	0.538747					Ssc.21334.1.S1_at	0.151938	0.0733893	0.0392059	0.243126					Ssc.14099.1.A1_at	0.139704	0.123529	0.248725	0.999789					Ssc.21432.1.S1_at	0.0435045	0.0358688	0.234941	0.999955					Ssc.2146.1.S1_at	0.050188	0.0419179	0.221961	0.999861					Ssc.25068.1.S1_at	0.0711586	0.0578883	0.210264	0.999953					Ssc.19335.1.S1_at	-0.086511	0.0703835	0.210302	0.999991					Ssc.5232.2.A1_a_at	-0.0735535	0.0636861	0.238904	0.998353
Ssc.12578.1.A1_at	0.201623	0.178864	0.257715	0.99969					Ssc.15297.1.S1_at	-0.0540583	0.0360324	0.127076	0.782843					Ssc.27428.1.S1_at	-0.0980731	0.0788552	0.204993	0.999969					Ssc.15582.1.S1_at	0.202221	0.1639	0.208258	0.999538					Ssc.18746.2.S1_at	-0.215195	0.109179	0.0871993	0.538747					Ssc.1015.1.S1_at	0.152913	0.0750276	0.0392844	0.243255					Ssc.20515.1.S1_at	-0.18648	0.164902	0.248763	0.999789					Ssc.22621.1.S1_at	-0.110486	0.0887572	0.234995	0.999955					Ssc.22160.1.A1_at	0.0972474	0.0756288	0.22197	0.999861					Ssc.13442.1.S1_at	-0.130819	0.106656	0.210394	0.999953					Ssc.19537.1.S1_at	0.0779402	0.0634123	0.210315	0.999991					Ssc.6083.1.A1_at	-0.0531525	0.0460337	0.239023	0.998353
Ssc.26609.1.A1_at	0.0578583	0.0496414	0.257746	0.99969					Ssc.9201.1.A1_at	0.0753479	0.0480204	0.127106	0.782843					Ssc.22060.1.A1_at	-0.0993926	0.0791246	0.205	0.999969					Ssc.27037.1.A1_at	-0.199139	0.161319	0.208357	0.999538					Ssc.21904.1.A1_at	0.12277	0.0711118	0.0872311	0.538747					Ssc.17158.1.S1_at	-0.135549	0.0635994	0.0393104	0.243255					Ssc.27204.1.S1_at	0.0652376	0.0576917	0.248792	0.999789					Ssc.11659.1.A1_at	0.0861342	0.0704426	0.235054	0.999955					Ssc.29354.1.A1_at	0.142812	0.119378	0.222019	0.999861					Ssc.28023.1.A1_at	-0.114306	0.0930181	0.210404	0.999953					Ssc.2980.1.S1_at	0.0732321	0.0595821	0.210318	0.999991					Ssc.14458.1.A1_at	-0.0627049	0.0540754	0.239083	0.998353
Ssc.7201.1.A1_at	0.0632619	0.0535005	0.257781	0.99969					Ssc.22270.1.S1_at	-0.0690933	0.0460641	0.127159	0.782843					Ssc.24477.1.A1_at	-0.206514	0.164329	0.20515	0.999969					Ssc.30990.1.A1_at	-0.121148	0.0980992	0.208477	0.999538					Ssc.2238.1.S1_at	0.18186	0.105244	0.0872374	0.538747					Ssc.29051.1.A1_at	-0.0478003	0.0234597	0.0393351	0.243255					Ssc.6025.1.S1_at	-0.119052	0.105286	0.248808	0.999789					Ssc.16894.1.S1_at	0.070263	0.0630067	0.235059	0.999955					Ssc.12349.1.A1_at	-0.177861	0.142045	0.222076	0.999861					Ssc.16083.1.S1_at	0.111481	0.0907339	0.210479	0.999953					Ssc.17430.1.A1_at	0.114674	0.0915843	0.210391	0.999991					Ssc.24671.1.S1_at	0.21346	0.183771	0.239149	0.998353
Ssc.13477.1.S1_at	-0.0632355	0.0570117	0.257885	0.99969					Ssc.924.3.A1_at	0.0609727	0.0407104	0.127204	0.782843					Ssc.17068.1.A1_at	-0.0978448	0.0760038	0.205196	0.999969					Ssc.28913.1.A1_at	-0.147788	0.119389	0.208585	0.999538					Ssc.1643.1.S1_at	0.123435	0.0732475	0.087299	0.538747					Ssc.12886.1.A1_at	0.149083	0.0731811	0.0393436	0.243255					Ssc.4364.1.S1_at	-0.0831532	0.0735457	0.248854	0.999789					Ssc.21309.1.A1_at	-0.0830976	0.0713761	0.23518	0.999955					Ssc.1560.1.S1_at	-0.0758549	0.0633322	0.222085	0.999861					Ssc.10388.1.S1_a_at	0.0880487	0.0716668	0.210505	0.999953					Ssc.8764.1.S1_at	-0.0831264	0.0678891	0.210498	0.999991					Ssc.5093.1.A1_at	0.0703452	0.0609448	0.239184	0.998353
Ssc.7671.1.A1_s_at	0.0570842	0.051047	0.258203	0.99969					Ssc.14418.1.A1_at	0.107986	0.0720128	0.127311	0.782843					Ssc.25364.1.S1_at	-0.158337	0.126642	0.205226	0.999969					Ssc.12670.1.A1_s_at	0.114694	0.0929598	0.208594	0.999538					Ssc.19463.1.A1_at	0.16818	0.0971396	0.0873446	0.538747					Ssc.13158.1.A1_at	0.127566	0.0626972	0.0393734	0.243255					Ssc.9500.1.A1_at	0.108927	0.0964441	0.248931	0.999789					Ssc.7034.1.A1_at	-0.0726935	0.0624433	0.235208	0.999955					Ssc.3494.1.A1_at	0.111546	0.0907862	0.222214	0.999861					Ssc.25850.1.A1_at	0.120382	0.0938575	0.210545	0.999953					Ssc.15721.1.S1_at	-0.0506791	0.0411719	0.210616	0.999991					Ssc.18531.1.S1_at	-0.122834	0.105768	0.239201	0.998353
Ssc.3281.1.S1_at	0.0629642	0.0568076	0.258222	0.99969					Ssc.21206.1.S1_at	-0.0587164	0.0390512	0.12749	0.782843					Ssc.9196.1.S1_at	-0.0586215	0.0471598	0.205235	0.999969					Ssc.19873.1.S1_at	-0.153456	0.123453	0.208599	0.999538					Ssc.3210.1.A1_at	-0.0981356	0.0582801	0.0873582	0.538747					Ssc.6815.1.S1_at	0.130479	0.0623143	0.0394333	0.243255					Ssc.15397.1.S1_at	-0.127024	0.108812	0.248952	0.999789					Ssc.15335.1.S1_at	-0.082876	0.071192	0.235221	0.999955					Ssc.13904.3.A1_at	0.109404	0.0913462	0.22222	0.999861					Ssc.19228.2.S1_at	0.123229	0.0998779	0.210591	0.999953					Ssc.20812.1.S1_at	0.077758	0.0630859	0.210673	0.999991					Ssc.30862.1.S1_a_at	-0.160386	0.13893	0.239251	0.998353
Ssc.30647.1.S1_at	-0.0897376	0.0767545	0.258276	0.99969					Ssc.20283.1.S1_at	-0.13143	0.0837185	0.127505	0.782843					Ssc.20580.2.S1_at	-0.0754022	0.0606637	0.205267	0.999969					Ssc.22179.1.A1_at	-0.220706	0.179233	0.208727	0.999538					Ssc.10910.1.A1_at	0.0685275	0.0407008	0.0873909	0.538747					Ssc.14022.1.S1_at	0.177124	0.08712	0.0394402	0.243255					Ssc.17326.2.A1_at	0.0755498	0.066822	0.249034	0.999789					Ssc.17931.2.A1_at	0.094613	0.0803827	0.235547	0.999955					Ssc.2868.1.S1_at	0.0837327	0.069931	0.222226	0.999861					Ssc.9740.1.A1_at	-0.221234	0.172266	0.210673	0.999953					Ssc.15736.2.A1_at	0.0880393	0.0708486	0.21071	0.999991					Ssc.14522.1.S1_at	0.0757175	0.0656133	0.239284	0.998353
Ssc.29628.1.A1_at	-0.0714026	0.0628225	0.258331	0.99969					Ssc.26298.1.A1_at	-0.0598873	0.039279	0.127513	0.782843					Ssc.27247.1.S1_at	-0.0769458	0.0619178	0.205355	0.999969					Ssc.6792.1.A1_at	0.196487	0.158917	0.20874	0.999538					Ssc.15430.1.A1_at	-0.156506	0.0912593	0.0874261	0.538747					Ssc.2208.1.S1_at	0.0870484	0.0415608	0.0394664	0.243255					Ssc.27304.1.S1_at	-0.0760124	0.0669822	0.249039	0.999789					Ssc.1731.1.S1_at	-0.121355	0.104126	0.235787	0.999955					Ssc.27287.1.S1_at	0.0583381	0.0487409	0.222402	0.999861					Ssc.3780.1.A1_at	0.179306	0.146001	0.21068	0.999953					Ssc.27896.1.S1_at	0.101706	0.0831789	0.21075	0.999991					Ssc.5045.1.S1_at	-0.119827	0.103037	0.239536	0.998353
Ssc.15904.1.S1_at	-0.0743687	0.0671241	0.258413	0.99969					Ssc.9300.3.S1_at	0.116284	0.0740069	0.127546	0.782843					Ssc.12056.1.A1_at	-0.057114	0.045962	0.205382	0.999969					Ssc.17285.2.S1_at	-0.207589	0.168392	0.208968	0.999538					Ssc.22952.1.S1_at	-0.107375	0.0628451	0.08745	0.538747					Ssc.15180.1.A1_a_at	-0.178182	0.0817472	0.0394796	0.243255					Ssc.24803.1.A1_at	-0.0501419	0.0427399	0.249169	0.999789					Ssc.26591.1.S1_at	-0.0618714	0.0521311	0.235853	0.999955					Ssc.986.1.A1_at	-0.0662272	0.0545954	0.222476	0.999861					Ssc.12537.1.A1_at	-0.115297	0.0932812	0.210709	0.999953					Ssc.18223.1.A1_at	-0.169595	0.13814	0.21083	0.999991					Ssc.6772.1.A1_at	-0.128081	0.111076	0.239647	0.998353
Ssc.29962.1.A1_at	-0.0948584	0.0845477	0.258466	0.99969					Ssc.13780.12.S1_a_at	0.074311	0.0493404	0.127606	0.782843					Ssc.1793.1.S1_a_at	0.0815697	0.0632377	0.205417	0.999969					Ssc.10151.1.A1_at	-0.144432	0.117175	0.209024	0.999538					Ssc.30147.1.A1_at	0.134593	0.0799599	0.0874698	0.538747					Ssc.8814.1.A1_at	0.136115	0.0668561	0.0394866	0.243255					Ssc.28974.1.S1_at	0.108382	0.0959355	0.249226	0.999789					Ssc.7444.1.A1_at	-0.0881732	0.0758494	0.235876	0.999955					Ssc.13500.1.A1_at	0.0910089	0.0760687	0.222593	0.999861					Ssc.21783.2.S1_a_at	0.160557	0.131018	0.210797	0.999953					Ssc.5289.1.S1_at	-0.111883	0.0896287	0.210897	0.999991					Ssc.27900.1.S1_at	-0.0747758	0.0648617	0.239748	0.998353
Ssc.20472.1.S1_at	0.101514	0.0883264	0.258555	0.99969					Ssc.27118.1.A1_at	0.0641381	0.0404024	0.127613	0.782843					Ssc.2571.1.S1_at	0.0699245	0.0550145	0.205745	0.999969					Ssc.11252.1.S1_at	-0.0913833	0.0714387	0.209231	0.999538					Ssc.26212.1.S1_at	0.25954	0.14529	0.0875593	0.538747					Ssc.27566.1.S1_at	0.0828042	0.0379511	0.0394956	0.243255					Ssc.20593.2.S1_at	0.172055	0.15189	0.249236	0.999789					Ssc.24297.2.S1_a_at	0.0565184	0.0485042	0.236046	0.999955					Ssc.8383.1.A1_at	0.0642919	0.0538039	0.22308	0.999861					Ssc.2667.1.S1_a_at	0.163425	0.131944	0.211082	0.999953					Ssc.26064.1.S1_at	-0.107008	0.0840109	0.210934	0.999991					Ssc.2003.1.A1_at	0.125021	0.105279	0.239891	0.998353
Ssc.18736.1.S1_at	0.0541359	0.0488822	0.25863	0.99969					Ssc.28905.1.A1_at	0.131786	0.0815577	0.127621	0.782843					Ssc.29020.1.A1_at	-0.0885752	0.0713456	0.205794	0.999969					Ssc.2624.1.S1_at	0.189078	0.153471	0.209248	0.999538					Ssc.6633.1.S1_at	0.144295	0.085479	0.0875749	0.538747					Ssc.15236.1.A1_at	0.0597991	0.0293738	0.0395	0.243255					Ssc.3037.3.A1_at	-0.0748481	0.066463	0.24925	0.999789					Ssc.7988.1.A1_at	0.0833939	0.06488	0.23609	0.999955					Ssc.2701.1.S1_at	0.0496033	0.0417591	0.223081	0.999861					Ssc.27425.1.A1_at	0.115968	0.0942997	0.211408	0.999953					Ssc.13198.1.S1_a_at	-0.0793677	0.0646662	0.210962	0.999991					Ssc.31145.1.A1_at	0.0928729	0.0794563	0.239912	0.998353
Ssc.27361.1.A1_at	-0.148269	0.125832	0.258742	0.99969					Ssc.26564.1.S1_at	-0.085182	0.0511464	0.127644	0.782843					Ssc.2056.1.S1_at	0.0440422	0.0337473	0.205811	0.999969					Ssc.11575.1.A1_at	0.121219	0.0965767	0.209364	0.999538					Ssc.9321.1.S1_at	0.149487	0.0888449	0.0875985	0.538747					Ssc.9345.1.S1_at	0.118764	0.0584003	0.0395135	0.243255					Ssc.3830.1.A1_at	0.0694997	0.0613745	0.249276	0.999789					Ssc.13260.1.A1_at	-0.0492114	0.0423768	0.236355	0.999955					Ssc.21927.2.S1_at	-0.118375	0.0961466	0.223139	0.999861					Ssc.28334.1.S1_at	0.0449954	0.0357569	0.211457	0.999953					Ssc.8383.1.A1_at	0.0657644	0.0535674	0.211038	0.999991					Ssc.5492.1.A1_at	0.0528008	0.0457786	0.239926	0.998353
Ssc.4087.1.A1_at	-0.0730023	0.0652314	0.258945	0.99969					Ssc.6514.1.S1_at	-0.147911	0.09828	0.127786	0.782843					Ssc.21369.1.A1_s_at	-0.0691529	0.0557226	0.205966	0.999969					Ssc.12144.1.S1_at	-0.0756163	0.0614351	0.209391	0.999538					Ssc.11190.1.S1_at	0.269043	0.158984	0.0876466	0.538747					Ssc.3458.1.A1_at	0.148211	0.0721889	0.039541	0.243255					Ssc.1142.1.S1_at	-0.192488	0.166041	0.249344	0.999789					Ssc.28040.1.A1_at	0.0561043	0.0478604	0.23646	0.999955					Ssc.8622.1.A1_at	0.0896669	0.0713132	0.223262	0.999861					Ssc.9269.1.S1_at	-0.145856	0.118333	0.211463	0.999953					Ssc.8840.1.A1_at	0.0690943	0.056341	0.211325	0.999991					Ssc.7818.1.A1_at	-0.133095	0.115427	0.240007	0.998353
Ssc.1801.2.S1_at	-0.130516	0.116792	0.259136	0.99969					Ssc.21938.1.S1_at	0.114813	0.0755251	0.127801	0.782843					Ssc.5879.4.S1_a_at	0.0774905	0.0624794	0.206242	0.999969					Ssc.22996.1.A1_at	-0.202871	0.161533	0.209402	0.999538					Ssc.6798.2.S1_at	-0.285926	0.168824	0.0877362	0.538747					Ssc.8988.1.A1_at	-0.0919603	0.0451855	0.0395595	0.243255					Ssc.18475.2.S1_at	0.101784	0.0901612	0.249371	0.999789					Ssc.27184.1.S1_at	0.0604897	0.0517764	0.236535	0.999955					Ssc.7924.1.A1_at	-0.0837924	0.0702068	0.223706	0.999861					Ssc.30052.1.A1_at	-0.0705549	0.0576762	0.211508	0.999953					Ssc.884.2.S1_a_at	-0.210266	0.155825	0.211419	0.999991					Ssc.22996.1.A1_at	-0.107189	0.0928079	0.240054	0.998353
Ssc.14479.1.S1_at	0.217909	0.196998	0.259172	0.99969					Ssc.4511.1.S1_at	-0.129375	0.0818495	0.127822	0.782843					Ssc.8191.1.A1_at	0.0997465	0.0777038	0.206335	0.999969					Ssc.23548.1.S1_at	-0.0747302	0.0606783	0.209405	0.999538					Ssc.19431.1.S1_at	-0.194251	0.111729	0.0877384	0.538747					Ssc.7402.1.A1_at	0.0996739	0.0489816	0.0395828	0.243255					Ssc.14232.2.S1_at	0.18057	0.158982	0.249383	0.999789					Ssc.12348.1.S1_at	-0.106805	0.091938	0.236592	0.999955					Ssc.1387.1.S1_at	-0.043466	0.0364346	0.223906	0.999861					Ssc.29114.1.S1_at	-0.0685805	0.0559488	0.211542	0.999953					Ssc.17522.1.A1_at	-0.117673	0.0959924	0.211455	0.999991					Ssc.1104.1.S1_at	-0.0571872	0.0496486	0.240054	0.998353
Ssc.2853.2.S1_at	0.0623806	0.0562117	0.259202	0.99969					Ssc.23085.1.S1_at	0.118942	0.0781703	0.127874	0.782843					Ssc.13780.6.S1_x_at	0.0811952	0.0655142	0.206588	0.999969					Ssc.9984.1.A1_at	0.18966	0.152566	0.209417	0.999538					Ssc.12592.1.S1_at	-0.117007	0.0692808	0.087755	0.538747					Ssc.16979.1.S1_a_at	-0.105044	0.0516229	0.0395915	0.243255					Ssc.10180.1.S1_at	0.0937966	0.0830932	0.249612	0.999789					Ssc.17953.1.S1_at	-0.105413	0.0897078	0.236615	0.999955					Ssc.11695.1.S1_at	0.0561744	0.0470885	0.223918	0.999861					Ssc.10810.1.A1_at	0.0727455	0.0571905	0.211599	0.999953					Ssc.26454.1.S1_at	0.0702689	0.0575243	0.211486	0.999991					Ssc.30802.1.A1_at	0.127499	0.110679	0.240103	0.998353
Ssc.30971.1.A1_s_at	0.0709242	0.064138	0.259319	0.99969					Ssc.16210.1.S1_at	-0.123536	0.0808119	0.12791	0.782843					Ssc.12014.2.A1_at	-0.0895165	0.0722377	0.206628	0.999969					Ssc.7755.1.A1_at	0.16154	0.131221	0.209597	0.999538					Ssc.16691.1.S1_at	-0.120135	0.0608079	0.0877772	0.538747					Ssc.8207.1.A1_at	-0.0978557	0.048096	0.0396143	0.243255					Ssc.19460.1.A1_at	-0.0622886	0.0551939	0.249724	0.999789					Ssc.11312.1.A1_at	0.153544	0.132449	0.236816	0.999955					Ssc.24891.1.S1_at	0.126663	0.105445	0.224094	0.999861					Ssc.28895.1.S1_at	0.108934	0.0891978	0.211633	0.999953					Ssc.3824.1.S1_at	0.0836124	0.0675581	0.212014	0.999991					Ssc.24258.1.S1_at	0.0637789	0.0553712	0.240155	0.998353
Ssc.2966.2.S1_at	0.0555663	0.0501192	0.259325	0.99969					Ssc.4152.1.A1_at	-0.132834	0.0885012	0.127915	0.782843					Ssc.490.1.S1_at	0.114761	0.0922073	0.206735	0.999969					Ssc.26077.1.S1_at	0.239261	0.193786	0.209615	0.999538					Ssc.29447.1.A1_at	-0.0988583	0.0581537	0.0877944	0.538747					Ssc.26892.1.S1_at	0.106785	0.0525292	0.0396256	0.243255					Ssc.25550.1.S1_at	-0.152332	0.134987	0.249746	0.999789					Ssc.6853.1.A1_at	0.0750949	0.0632459	0.236842	0.999955					Ssc.4792.1.A1_at	0.0726501	0.060941	0.224233	0.999861					Ssc.2754.1.S1_at	0.0953442	0.0778226	0.211772	0.999953					Ssc.16162.1.S1_at	0.203073	0.165851	0.212036	0.999991					Ssc.2112.1.S1_at	-0.050717	0.0440437	0.240288	0.998353
Ssc.3541.1.A1_at	0.105006	0.0941692	0.25933	0.99969					Ssc.24332.1.A1_at	-0.0642899	0.0423861	0.12797	0.782843					Ssc.7116.1.A1_at	-0.0875249	0.0642524	0.206743	0.999969					Ssc.8564.1.A1_at	0.297792	0.24195	0.209691	0.999538					Ssc.7733.1.S1_at	-0.171711	0.0985706	0.0878235	0.538747					Ssc.837.1.A1_at	-0.0630555	0.0311443	0.0396435	0.243255					Ssc.11131.1.S1_at	-0.0921983	0.0817019	0.249753	0.999789					Ssc.6918.1.A1_at	0.125137	0.107881	0.236888	0.999955					Ssc.9406.2.S1_at	-0.17215	0.138698	0.224281	0.999861					Ssc.6680.1.A1_at	0.0778307	0.0636637	0.211798	0.999953					Ssc.24998.1.S1_a_at	0.0756862	0.061568	0.2121	0.999991					Ssc.30052.1.A1_at	0.0520543	0.0446359	0.240389	0.998353
Ssc.14444.2.S1_at	0.120548	0.10612	0.259402	0.99969					Ssc.26531.1.A1_at	0.18524	0.121161	0.128003	0.782843					Ssc.1367.1.A1_at	-0.0714903	0.0577256	0.206897	0.999969					Ssc.27564.1.S1_at	0.188099	0.151885	0.209697	0.999538					Ssc.8229.1.A1_at	-0.13035	0.0776323	0.0878588	0.538747					Ssc.11688.1.A1_at	-0.0966772	0.0474166	0.0396538	0.243255					Ssc.6697.1.S1_at	-0.0990409	0.0877859	0.249862	0.999789					Ssc.13377.1.S1_at	-0.0736704	0.0635181	0.236935	0.999955					Ssc.20491.2.S1_at	-0.0432426	0.036279	0.224307	0.999861					Ssc.7895.1.A1_at	-0.0942637	0.0773565	0.211818	0.999953					Ssc.27842.1.S1_at	-0.0731346	0.0548854	0.212172	0.999991					Ssc.3090.1.S1_at	-0.0705106	0.0612644	0.240528	0.998353
Ssc.19545.1.S1_at	0.0864766	0.0748263	0.259674	0.99969					Ssc.955.1.S1_at	-0.0653598	0.0424519	0.128053	0.782843					Ssc.10938.1.S1_at	0.112379	0.0865636	0.206939	0.999969					Ssc.19017.1.A1_at	0.148724	0.116397	0.209769	0.999538					Ssc.28928.1.A1_at	-0.109907	0.0614558	0.0878651	0.538747					Ssc.11774.1.A1_at	-0.145222	0.0713775	0.0396804	0.243255					Ssc.8330.1.S1_at	0.234196	0.201859	0.249983	0.999789					Ssc.26391.1.A1_at	0.108689	0.0915556	0.236952	0.999955					Ssc.15306.1.S1_at	-0.0977924	0.0826835	0.224413	0.999861					Ssc.24414.1.S1_at	0.140139	0.11413	0.211962	0.999953					Ssc.6909.1.A1_at	0.108974	0.0890359	0.212224	0.999991					Ssc.3345.2.S1_at	-0.168321	0.142244	0.24085	0.998353
Ssc.22015.1.A1_at	-0.106169	0.0923534	0.259835	0.99969					Ssc.30859.1.A1_at	-0.159736	0.106771	0.128132	0.782843					Ssc.18521.1.A1_at	-0.0697874	0.0563622	0.20699	0.999969					Ssc.10678.1.A1_at	0.17649	0.143645	0.20985	0.999538					Ssc.29479.1.A1_at	-0.121636	0.0706724	0.0879015	0.538747					Ssc.6521.1.S1_at	0.0781608	0.0385223	0.0397006	0.243255					Ssc.18933.1.A1_at	0.171882	0.152401	0.250024	0.999789					Ssc.2982.1.S1_at	0.0441654	0.0380877	0.23704	0.999955					Ssc.29181.1.A1_s_at	0.133896	0.103977	0.224648	0.999861					Ssc.18594.1.S1_at	0.0987744	0.0806569	0.211977	0.999953					Ssc.26234.2.S1_at	0.073721	0.0602815	0.212587	0.999991					Ssc.25570.1.S1_at	-0.0738666	0.0642292	0.240883	0.998353
Ssc.16369.1.S1_at	0.14421	0.121268	0.2599	0.99969					Ssc.27441.1.S1_at	0.174078	0.112106	0.128189	0.782843					Ssc.22555.1.A1_at	-0.0493669	0.0398739	0.207034	0.999969					Ssc.28787.1.S1_at	0.159742	0.12827	0.209994	0.999538					Ssc.27326.1.A1_at	0.129152	0.0705518	0.0879067	0.538747					Ssc.11816.1.A1_at	0.271068	0.133241	0.0397029	0.243255					Ssc.29655.1.S1_at	0.110966	0.0984073	0.250106	0.999789					Ssc.7548.1.A1_at	-0.0806005	0.0647098	0.237054	0.999955					Ssc.30464.1.A1_at	-0.0774601	0.0644842	0.224661	0.999861					Ssc.10710.1.A1_at	-0.114424	0.0934546	0.212054	0.999953					Ssc.8481.1.A1_at	0.148257	0.105811	0.212619	0.999991					Ssc.23221.1.S1_at	-0.145414	0.126352	0.240913	0.998353
Ssc.18586.1.A1_at	0.0711212	0.0644167	0.260058	0.99969					Ssc.1400.2.S1_at	-0.078046	0.0521904	0.128297	0.782843					Ssc.24639.1.A1_at	-0.0444976	0.0356126	0.207067	0.999969					Ssc.7929.1.A1_at	-0.124516	0.101193	0.210036	0.999538					Ssc.26356.1.S1_at	0.15838	0.0929578	0.0879303	0.538747					Ssc.8473.1.S2_at	0.18052	0.0887681	0.0397069	0.243255					Ssc.18895.1.A1_at	0.0939341	0.0827569	0.25024	0.999789					Ssc.7985.1.S1_at	-0.122616	0.105523	0.237271	0.999955					Ssc.4068.1.S1_at	-0.0377855	0.0317254	0.224666	0.999861					Ssc.6196.1.S1_at	0.0685061	0.0554899	0.212063	0.999953					Ssc.15991.1.S1_at	-0.0882488	0.0721742	0.212671	0.999991					Ssc.1672.1.A1_at	0.118073	0.101698	0.24097	0.998353
Ssc.19216.1.S1_at	0.0712083	0.0644999	0.260089	0.99969					Ssc.26550.1.A1_at	0.1141	0.0763167	0.128377	0.782843					Ssc.26506.1.A1_at	-0.06415	0.0518352	0.207216	0.999969					Ssc.7120.1.A1_at	-0.234465	0.190485	0.21009	0.999538					Ssc.1803.2.S1_at	-0.151622	0.0902452	0.0880531	0.539241					Ssc.7738.1.A1_at	-0.129529	0.0637063	0.0397438	0.243255					Ssc.1388.1.S1_at	0.0714752	0.0628968	0.250265	0.999789					Ssc.12280.1.A1_at	-0.038515	0.0332402	0.237395	0.999955					Ssc.786.2.S1_at	-0.0919555	0.0760187	0.224692	0.999861					Ssc.13606.1.A1_at	-0.175828	0.144932	0.212141	0.999953					Ssc.7188.1.A1_at	0.0996309	0.0799778	0.212768	0.999991					Ssc.10036.1.A1_at	0.110947	0.0965113	0.241261	0.998353
Ssc.24906.1.S1_at	0.0416777	0.0377577	0.26017	0.99969					Ssc.7271.1.A1_at	0.0797784	0.0519861	0.128394	0.782843					Ssc.17314.1.S1_at	-0.0520407	0.0412555	0.207394	0.999969					Ssc.802.1.A1_at	0.091719	0.0746124	0.210379	0.999538					Ssc.5322.1.S1_at	-0.067804	0.0391253	0.0881462	0.539371					Ssc.10678.1.A1_at	-0.137584	0.0677398	0.0397463	0.243255					Ssc.10003.1.S1_at	0.139055	0.123405	0.250376	0.999789					Ssc.10732.1.A1_at	-0.0710788	0.0613582	0.237501	0.999955					Ssc.22386.1.S1_at	0.0908906	0.076318	0.224693	0.999861					Ssc.1595.1.S1_at	-0.1282	0.106089	0.212195	0.999953					Ssc.15710.1.A1_at	0.0979844	0.0802549	0.212807	0.999991					Ssc.6709.1.S1_at	-0.0819258	0.0704736	0.241262	0.998353
Ssc.11270.1.S1_at	0.0317589	0.0278862	0.260222	0.99969					Ssc.29206.1.A1_at	0.130392	0.08687	0.1285	0.782843					Ssc.25505.1.S1_at	-0.106783	0.0846761	0.207426	0.999969					Ssc.30004.1.A1_at	0.302643	0.238051	0.210468	0.999538					Ssc.30766.1.A1_at	0.263758	0.151601	0.0881997	0.539371					Ssc.6888.1.S1_at	0.1731	0.0851425	0.0397599	0.243255					Ssc.7727.1.S1_at	0.0571644	0.0506651	0.250406	0.999789					Ssc.24934.2.S1_at	0.044695	0.0385918	0.237612	0.999955					Ssc.3761.1.A1_at	0.0951001	0.080209	0.22487	0.999861					Ssc.1868.1.S1_at	-0.0845719	0.0691095	0.212294	0.999953					Ssc.13961.1.A1_at	-0.0424688	0.03475	0.212892	0.999991					Ssc.30473.1.A1_at	-0.04528	0.0393459	0.241274	0.998353
Ssc.10657.1.A1_at	-0.0959932	0.0830451	0.260266	0.99969					Ssc.1081.1.A1_at	0.0865816	0.057932	0.128515	0.782843					Ssc.11845.1.A1_at	0.0577508	0.0462707	0.207514	0.999969					Ssc.12157.1.A1_at	0.261784	0.213122	0.2106	0.999538					Ssc.30155.1.A1_at	0.164742	0.0956947	0.0882009	0.539371					Ssc.22249.1.S1_at	0.12898	0.0634519	0.0397916	0.243255					Ssc.13221.1.A1_at	0.0985354	0.0861023	0.250443	0.999789					Ssc.12521.1.A1_at	0.196115	0.167005	0.237725	0.999955					Ssc.16864.1.S1_at	-0.11814	0.0992881	0.225108	0.999861					Ssc.1414.1.A1_at	-0.125735	0.100095	0.212317	0.999953					Ssc.22598.1.S1_at	0.0749745	0.0613504	0.212912	0.999991					Ssc.1943.1.S1_at	0.0779065	0.0676029	0.241277	0.998353
Ssc.210.1.S1_a_at	0.148379	0.129271	0.260312	0.99969					Ssc.10388.2.S1_at	-0.0896684	0.0600342	0.128747	0.782843					Ssc.5108.1.S1_at	-0.0315154	0.0253345	0.207679	0.999969					Ssc.20134.1.A1_at	0.151619	0.119879	0.210665	0.999538					Ssc.14247.2.A1_at	-0.377308	0.222951	0.0883925	0.539971					Ssc.10549.1.A1_at	-0.103109	0.0507283	0.0398069	0.243255					Ssc.19646.1.A1_at	-0.0801896	0.0707842	0.250468	0.999789					Ssc.19762.1.S1_at	0.10263	0.0868831	0.237725	0.999955					Ssc.8395.1.A1_at	-0.0851884	0.0715975	0.225126	0.999861					Ssc.212.1.S1_at	0.143458	0.117782	0.212456	0.999953					Ssc.13604.1.A1_at	-0.296638	0.242801	0.213037	0.999991					Ssc.12804.1.S1_at	-0.145	0.126193	0.241292	0.998353
Ssc.886.1.S1_at	0.0646368	0.0568361	0.260456	0.99969					Ssc.19588.1.S1_at	-0.116954	0.0783023	0.128748	0.782843					Ssc.21694.1.A1_at	-0.113472	0.0894323	0.207789	0.999969					Ssc.25667.3.S1_a_at	-0.374345	0.305243	0.210668	0.999538					Ssc.6072.1.S1_at	0.0897951	0.0519461	0.0883941	0.539971					Ssc.3751.1.A1_at	0.0965545	0.046162	0.0398164	0.243255					Ssc.15242.1.S1_at	-0.0653214	0.0579781	0.25051	0.999789					Ssc.24147.1.S1_at	0.117788	0.0998535	0.237745	0.999955					Ssc.8834.1.A1_at	-0.0562571	0.0471126	0.225353	0.999861					Ssc.11102.1.S1_at	0.145945	0.120955	0.212489	0.999953					Ssc.1413.1.S1_at	0.130528	0.104704	0.213168	0.999991					Ssc.3948.2.A1_at	0.0796292	0.0693103	0.241328	0.998353
Ssc.4882.1.S1_at	0.055197	0.0497981	0.260605	0.99969					Ssc.5941.1.S1_a_at	0.11439	0.0763867	0.128916	0.782843					Ssc.10863.1.A1_at	-0.067848	0.0531298	0.207798	0.999969					Ssc.6353.2.S1_at	-0.237232	0.193164	0.21067	0.999538					Ssc.25867.1.S1_at	0.111914	0.0666984	0.0884257	0.539971					Ssc.13746.2.S1_at	0.156558	0.0772118	0.0399221	0.243784					Ssc.16453.1.S1_at	0.0497885	0.0418754	0.250537	0.999789					Ssc.11197.1.S1_at	-0.123051	0.106282	0.23776	0.999955					Ssc.11335.1.A1_at	-0.111867	0.0892926	0.225392	0.999861					Ssc.20740.1.S1_at	-0.107566	0.0865047	0.212526	0.999953					Ssc.17245.1.S1_at	-0.144813	0.11859	0.213264	0.999991					Ssc.8596.1.A1_at	0.0981397	0.085428	0.241389	0.998353
Ssc.23342.1.S1_at	0.0669998	0.0607644	0.260686	0.99969					Ssc.840.1.A1_at	0.0857088	0.0574122	0.128939	0.782843					Ssc.3940.1.S1_at	-0.106424	0.0859375	0.207821	0.999969					Ssc.11155.1.S1_at	0.112185	0.091358	0.21073	0.999538					Ssc.6054.1.S1_a_at	-0.278777	0.166179	0.0886532	0.541069					Ssc.10086.1.S1_at	0.143441	0.0701156	0.0399718	0.243911					Ssc.29872.1.A1_at	-0.09712	0.085629	0.250948	0.999789					Ssc.13930.1.S1_at	-0.037507	0.0324004	0.237828	0.999955					Ssc.15897.1.A1_at	-0.0774796	0.0651818	0.225572	0.999861					Ssc.19940.1.S1_at	0.103132	0.082642	0.212573	0.999953					Ssc.6737.2.A1_at	0.24473	0.196777	0.213298	0.999991					Ssc.5987.1.A1_at	-0.0856775	0.0745864	0.24143	0.998353
Ssc.7464.1.S1_at	0.092733	0.0787081	0.260703	0.99969					Ssc.5839.2.A1_at	0.126137	0.083738	0.129027	0.782843					Ssc.1935.1.S1_at	0.0746549	0.057416	0.207865	0.999969					Ssc.29941.1.A1_at	0.126399	0.100007	0.210886	0.999538					Ssc.7652.1.A1_at	-0.0653642	0.0389839	0.0886902	0.541069					Ssc.13398.1.S1_at	0.0880685	0.0424279	0.0399811	0.243911					Ssc.21146.1.S1_at	-0.0468501	0.0416271	0.251005	0.999789					Ssc.8997.1.A1_at	0.0619512	0.0532898	0.237865	0.999955					Ssc.14308.1.S1_at	0.103853	0.0873962	0.225713	0.999861					Ssc.4389.1.A1_at	0.161135	0.131771	0.212626	0.999953					Ssc.16720.1.S1_a_at	0.0564145	0.0454336	0.213424	0.999991					Ssc.10805.1.A1_at	-0.0622021	0.0515559	0.241432	0.998353
Ssc.16607.1.A1_at	0.0670377	0.0571844	0.260718	0.99969					Ssc.9485.1.A1_at	0.129539	0.0868677	0.129097	0.782843					Ssc.9408.2.A1_at	-0.0696265	0.0526089	0.208022	0.999969					Ssc.19907.1.S1_at	0.13008	0.10597	0.210897	0.999538					Ssc.27963.1.A1_s_at	0.14053	0.0822472	0.0887343	0.54108					Ssc.12160.1.A1_at	-0.138024	0.0674557	0.0400143	0.243997					Ssc.15701.1.S1_at	0.107188	0.0950098	0.251068	0.999789					Ssc.17391.1.S1_at	0.0458382	0.0396057	0.237927	0.999955					Ssc.24100.1.S1_at	-0.114097	0.0959317	0.225787	0.999861					Ssc.9035.1.A1_at	-0.0799481	0.0653953	0.21274	0.999953					Ssc.1128.1.S1_at	-0.162631	0.13326	0.213466	0.999991					Ssc.21490.2.S1_at	0.0938766	0.0786245	0.241469	0.998353
Ssc.27246.1.S1_at	0.0987377	0.0895749	0.260825	0.99969					Ssc.8718.1.A1_at	0.0790533	0.0518034	0.129124	0.782843					Ssc.19303.1.S1_at	0.0953331	0.0771799	0.208079	0.999969					Ssc.6797.1.S1_at	0.128026	0.104304	0.21093	0.999538					Ssc.17285.1.A1_at	-0.141331	0.0843283	0.0888287	0.541304					Ssc.28909.3.A1_at	-0.130133	0.064111	0.0400702	0.244222					Ssc.6953.1.A1_at	0.0834164	0.0741456	0.251188	0.999789					Ssc.840.1.A1_at	0.0728082	0.0603658	0.237968	0.999955					Ssc.18456.2.S1_at	0.126913	0.106799	0.225854	0.999861					Ssc.19228.1.S1_at	0.0753298	0.0539982	0.212854	0.999953					Ssc.22386.1.S1_at	0.0930278	0.0762261	0.213525	0.999991					Ssc.22033.3.S1_at	-0.106074	0.0923521	0.241476	0.998353
Ssc.27464.1.A1_at	0.0406282	0.0368898	0.261234	0.99969					Ssc.29819.1.A1_at	0.0745744	0.0494047	0.12913	0.782843					Ssc.9746.1.S1_a_at	0.0695658	0.0554404	0.208249	0.999969					Ssc.5407.1.A1_at	0.390743	0.308156	0.210946	0.999538					Ssc.21701.1.S1_at	0.0931769	0.0556191	0.0889577	0.541304					Ssc.27549.1.A1_at	-0.101005	0.0497702	0.0401065	0.244327					Ssc.1905.1.A1_at	-0.0906858	0.080616	0.251239	0.999789					Ssc.15823.1.S1_at	-0.0428503	0.0366271	0.238141	0.999955					Ssc.19600.1.S1_at	-0.054486	0.0460316	0.22617	0.999861					Ssc.16859.1.A1_at	0.0762617	0.0623975	0.212867	0.999953					Ssc.15920.1.S1_at	-0.116316	0.0953048	0.213648	0.999991					Ssc.3222.1.S1_at	0.0746128	0.0649749	0.24158	0.998353
Ssc.4003.1.S1_at	0.0952466	0.0866323	0.261316	0.99969					Ssc.30968.1.A1_s_at	0.0795597	0.0534148	0.129186	0.782843					Ssc.24249.1.A1_at	-0.0886847	0.0715947	0.208528	0.999969					Ssc.13631.1.A1_at	0.165982	0.135234	0.210952	0.999538					Ssc.1046.1.A1_at	-0.238498	0.135334	0.0890051	0.541304					Ssc.6157.1.A1_at	-0.125892	0.0611338	0.0401434	0.244435					Ssc.23154.2.S1_at	0.11637	0.103448	0.251242	0.999789					Ssc.9993.1.A1_at	-0.0900778	0.0729933	0.238179	0.999955					Ssc.13156.1.A1_at	0.18588	0.156607	0.22627	0.999861					Ssc.21691.1.A1_at	0.101907	0.0821724	0.212871	0.999953					Ssc.1777.1.S1_at	-0.0678132	0.0555805	0.213648	0.999991					Ssc.22610.1.S1_at	-0.0442283	0.0385153	0.241581	0.998353
Ssc.13937.1.S1_at	0.0814012	0.0667221	0.261424	0.99969					Ssc.24162.1.S1_at	-0.117477	0.0760475	0.129187	0.782843					Ssc.7900.1.A1_at	-0.0788755	0.0637605	0.208618	0.999969					Ssc.20137.1.A1_at	0.180886	0.147384	0.210975	0.999538					Ssc.6857.1.A1_at	0.155619	0.0828608	0.089015	0.541304					Ssc.11063.1.S1_at	0.138421	0.0597815	0.0401859	0.244578					Ssc.4402.1.S1_at	-0.0394456	0.034811	0.251308	0.999789					Ssc.1013.1.A1_at	-0.106009	0.0880383	0.238184	0.999955					Ssc.8577.1.A1_at	0.106029	0.0881612	0.226384	0.999861					Ssc.6112.1.S1_at	-0.13332	0.109093	0.21291	0.999953					Ssc.2539.2.S1_at	0.0749466	0.0614372	0.213723	0.999991					Ssc.28226.1.S1_at	0.0518961	0.045089	0.241872	0.998353
Ssc.10686.1.S1_at	-0.163067	0.1411	0.26148	0.99969					Ssc.3208.1.S1_at	-0.0627953	0.0406591	0.129198	0.782843					Ssc.20283.1.S1_at	-0.100364	0.0796345	0.20868	0.999969					Ssc.7715.1.A1_at	-0.116366	0.0948217	0.211011	0.999538					Ssc.6629.1.S1_at	0.0943	0.0552726	0.0890223	0.541304					Ssc.14102.1.S1_at	0.112698	0.055564	0.040219	0.244663					Ssc.19203.3.S1_at	0.0679201	0.0583406	0.25137	0.999789					Ssc.11977.1.S1_at	0.0768102	0.0661972	0.238294	0.999955					Ssc.23514.1.A1_at	-0.0487313	0.0388296	0.226431	0.999861					Ssc.1490.1.S1_at	0.0769268	0.0642309	0.212949	0.999953					Ssc.9874.1.S1_at	-0.130701	0.107222	0.214062	0.999991					Ssc.26671.1.A1_at	-0.137717	0.120192	0.241879	0.998353
Ssc.376.1.S1_at	-0.257394	0.23385	0.261518	0.99969					Ssc.3090.1.S1_at	-0.0868989	0.0582544	0.12923	0.782843					Ssc.26417.1.S1_at	-0.131374	0.103488	0.208708	0.999969					Ssc.24852.1.A1_at	0.170756	0.139215	0.21104	0.999538					Ssc.26717.1.S1_at	-0.222069	0.125493	0.089025	0.541304					Ssc.9522.1.A1_at	0.113637	0.0554168	0.0403269	0.245142					Ssc.2730.1.S1_at	0.0773431	0.0686311	0.251716	0.999789					Ssc.2752.1.S1_at	0.0542535	0.0469171	0.238327	0.999955					Ssc.29197.1.A1_at	0.0787363	0.0658728	0.226533	0.999861					Ssc.21845.2.S1_at	0.166268	0.135854	0.212983	0.999953					Ssc.15727.1.A1_at	-0.111153	0.0912027	0.214147	0.999991					Ssc.14436.1.S1_at	-0.0510163	0.0435486	0.241885	0.998353
Ssc.24974.1.S1_at	-0.0948978	0.0862244	0.261556	0.99969					Ssc.4665.1.S1_at	-0.0911536	0.0603268	0.129388	0.782843					Ssc.3919.1.S1_at	-0.0575849	0.0466986	0.208842	0.999969					Ssc.29641.1.A1_at	0.188093	0.151354	0.211277	0.999538					Ssc.9411.1.A1_at	0.17951	0.107166	0.0891394	0.541531					Ssc.9258.1.A1_at	-0.0505159	0.0249274	0.0403361	0.245142					Ssc.26334.1.S1_at	0.192445	0.170883	0.251915	0.999789					Ssc.27250.1.S1_at	-0.0603718	0.0522328	0.238386	0.999955					Ssc.529.1.S1_at	-0.0881379	0.0743183	0.226627	0.999861					Ssc.804.1.S1_at	0.0703192	0.0578784	0.213252	0.999953					Ssc.10388.1.S1_a_at	0.0736561	0.060437	0.214156	0.999991					Ssc.14025.1.A1_at	-0.0472319	0.0411602	0.241913	0.998353
Ssc.19063.1.S1_at	0.0592635	0.0538595	0.261666	0.99969					Ssc.2376.2.S1_at	-0.0856402	0.0574387	0.129415	0.782843					Ssc.2207.3.S1_a_at	0.0647963	0.0525517	0.208885	0.999969					Ssc.2879.1.S1_at	0.2316	0.188936	0.211526	0.999538					Ssc.19824.2.S1_at	-0.262301	0.134321	0.089147	0.541531					Ssc.396.1.S1_a_at	0.113438	0.0534143	0.0403781	0.24528					Ssc.22074.1.S1_at	0.0614428	0.054718	0.252082	0.999789					Ssc.15374.1.S1_at	-0.0859943	0.0737528	0.238465	0.999955					Ssc.29466.1.A1_at	0.055464	0.0467714	0.226664	0.999861					Ssc.9998.1.A1_at	-0.0703864	0.05694	0.213272	0.999953					Ssc.16392.2.A1_at	-0.0747101	0.0613098	0.214215	0.999991					Ssc.11477.3.A1_at	-0.085971	0.0748189	0.24197	0.998353
Ssc.11843.1.A1_at	0.0518696	0.0465606	0.261728	0.99969					Ssc.1077.1.A1_at	-0.073559	0.0493264	0.129497	0.782843					Ssc.17948.1.A1_at	-0.0854129	0.069292	0.20897	0.999969					Ssc.8193.1.A1_at	-0.145326	0.118406	0.211665	0.999538					Ssc.10644.1.A1_at	0.128762	0.072443	0.089193	0.541553					Ssc.26260.1.S1_at	0.161913	0.0799061	0.0404083	0.245347					Ssc.28008.1.A1_at	0.154162	0.135295	0.252156	0.999789					Ssc.18307.1.A1_at	-0.279879	0.218904	0.238482	0.999955					Ssc.15593.1.S1_at	0.0677463	0.057143	0.22678	0.999861					Ssc.8501.2.A1_at	-0.119314	0.102648	0.213523	0.999953					Ssc.9865.1.A1_at	0.0993221	0.0807074	0.21443	0.999991					Ssc.9412.1.S1_at	-0.15847	0.138101	0.242086	0.998353
Ssc.1499.1.S1_at	0.106702	0.0908939	0.261745	0.99969					Ssc.1361.1.S1_at	-0.0642387	0.0430954	0.129509	0.782843					Ssc.2017.1.S1_at	0.0850468	0.0690109	0.209117	0.999969					Ssc.24331.1.S1_at	-0.142845	0.116655	0.211751	0.999538					Ssc.2992.1.A1_at	-0.0735684	0.0439474	0.0892773	0.541706					Ssc.4907.1.A1_at	0.0989189	0.0488344	0.0404751	0.245549					Ssc.27455.1.S1_at	-0.112764	0.0999716	0.25218	0.999789					Ssc.12952.2.A1_at	0.0551926	0.0477489	0.238519	0.999955					Ssc.11608.1.A1_at	0.0707059	0.0565286	0.226875	0.999861					Ssc.15717.1.S1_at	-0.115971	0.0907092	0.213899	0.999953					Ssc.3458.3.A1_a_at	-0.134038	0.109689	0.214587	0.999991					Ssc.20989.1.A1_at	-0.0782233	0.0681954	0.242103	0.998353
Ssc.19512.1.S1_at	0.0741774	0.067432	0.261797	0.99969					Ssc.2402.1.A1_at	0.0978584	0.0640945	0.129539	0.782843					Ssc.2187.1.S1_at	0.119582	0.0970257	0.209127	0.999969					Ssc.13535.2.A1_at	-0.161671	0.13085	0.21176	0.999538					Ssc.7915.1.S2_at	0.197067	0.116138	0.0893029	0.541706					Ssc.10065.1.S1_at	0.108189	0.0534121	0.04048	0.245549					Ssc.10406.1.A1_at	-0.256491	0.225911	0.252193	0.999789					Ssc.28564.1.S1_at	-0.0528178	0.0456646	0.238521	0.999955					Ssc.24671.1.S1_at	-0.239446	0.197835	0.226966	0.999861					Ssc.2486.1.S1_at	-0.107478	0.0887348	0.213926	0.999953					Ssc.21987.1.A1_at	0.10116	0.0814469	0.214631	0.999991					Ssc.29111.1.S1_at	-0.0633435	0.0552521	0.242109	0.998353
Ssc.25151.1.S1_at	0.0607653	0.0552538	0.261918	0.99969					Ssc.11051.1.S1_at	-0.142138	0.0953659	0.129551	0.782843					Ssc.13547.1.A1_at	-0.0674566	0.0547412	0.209148	0.999969					Ssc.1081.3.A1_at	-0.242392	0.197909	0.211913	0.999538					Ssc.17532.1.S1_at	0.212623	0.11999	0.0894453	0.542313					Ssc.12433.1.A1_at	-0.0649285	0.0320586	0.0405032	0.245573					Ssc.24840.1.A1_at	0.090813	0.0798507	0.252203	0.999789					Ssc.3179.1.S1_at	0.0444271	0.0378329	0.238545	0.999955					Ssc.2250.1.A1_at	0.0806416	0.0668658	0.227041	0.999861					Ssc.22492.1.A1_at	-0.115417	0.0933332	0.214017	0.999953					Ssc.5262.1.S1_at	0.0987945	0.0811617	0.214704	0.999991					Ssc.1420.1.S1_at	-0.0933289	0.0807568	0.242141	0.998353
Ssc.14281.3.A1_at	0.0846231	0.0769477	0.261919	0.99969					Ssc.23817.1.S1_at	0.188684	0.126574	0.129616	0.782843					Ssc.31106.1.A1_at	-0.109138	0.085743	0.209173	0.999969					Ssc.8922.1.S1_at	0.169986	0.138858	0.21196	0.999538					Ssc.13048.1.A1_at	0.159035	0.0950933	0.0894954	0.542359					Ssc.6783.1.S1_at	0.202462	0.100006	0.0405812	0.245929					Ssc.1171.1.S1_at	0.0710709	0.0624619	0.252327	0.999789					Ssc.18436.3.A1_a_at	-0.0657927	0.0552744	0.239006	0.999955					Ssc.5600.3.S1_a_at	-0.0992432	0.0835813	0.227177	0.999861					Ssc.4601.1.A1_at	0.152592	0.125968	0.214035	0.999953					Ssc.18177.2.A1_at	0.0369094	0.0301605	0.214779	0.999991					Ssc.4486.1.S1_at	-0.0823974	0.0717355	0.242201	0.998353
Ssc.15637.1.S1_at	-0.045429	0.0400287	0.261945	0.99969					Ssc.15612.1.S1_at	-0.081756	0.0536594	0.12972	0.782843					Ssc.22245.1.A1_at	-0.0554537	0.0439308	0.209195	0.999969					Ssc.5509.2.S1_at	-0.235569	0.192087	0.211979	0.999538					Ssc.19212.1.S1_at	-0.164723	0.098557	0.0896948	0.542837					Ssc.28316.1.S1_at	0.164838	0.0814052	0.0406092	0.245983					Ssc.2237.1.A1_at	-0.0499641	0.0433528	0.252356	0.999789					Ssc.23822.1.S1_a_at	0.0602214	0.0521551	0.239017	0.999955					Ssc.10419.1.A1_at	0.130399	0.110116	0.227307	0.999861					Ssc.15583.2.S1_at	0.0484675	0.0397622	0.214079	0.999953					Ssc.15661.1.S1_at	0.0621382	0.0510566	0.214782	0.999991					Ssc.6610.1.A1_at	0.0761382	0.0663943	0.242221	0.998353
Ssc.229.1.S1_at	-0.101992	0.0928829	0.262643	0.99969					Ssc.12987.1.A1_at	0.198988	0.129852	0.129846	0.782843					Ssc.20059.1.S1_at	0.095679	0.0773123	0.209324	0.999969					Ssc.13187.1.A1_at	-0.178922	0.146134	0.212059	0.999538					Ssc.12376.1.A1_at	0.133628	0.0766827	0.0896989	0.542837					Ssc.7237.1.S1_at	0.0890977	0.0440562	0.0407885	0.246952					Ssc.26587.1.A1_at	0.130776	0.115778	0.25237	0.999789					Ssc.14273.1.A1_at	-0.0774111	0.0662767	0.23925	0.999955					Ssc.17292.1.S1_at	-0.0819053	0.0690503	0.22731	0.999861					Ssc.29052.1.S1_at	0.0528568	0.0433719	0.21417	0.999953					Ssc.4787.1.A1_at	0.194198	0.152204	0.214844	0.999991					Ssc.24350.1.S1_at	0.0566211	0.0492206	0.242282	0.998353
Ssc.23205.2.A1_at	0.0586575	0.0533231	0.262806	0.99969					Ssc.2648.1.S1_at	0.0760841	0.0510668	0.129903	0.782843					Ssc.21935.2.S1_at	0.0792944	0.063399	0.209559	0.999969					Ssc.9208.2.A1_s_at	0.19213	0.157362	0.212305	0.999538					Ssc.20344.1.S1_at	0.191069	0.114116	0.0897127	0.542837					Ssc.1841.2.A1_at	-0.103817	0.0505908	0.0408438	0.24717					Ssc.12484.1.A1_at	-0.129745	0.114251	0.252404	0.999789					Ssc.19030.1.S1_at	0.087724	0.0751702	0.239268	0.999955					Ssc.25555.1.S1_at	-0.0920226	0.0751312	0.227341	0.999861					Ssc.12017.1.A1_at	0.145089	0.112322	0.214408	0.999953					Ssc.26253.1.S1_at	0.0949257	0.0762819	0.214858	0.999991					Ssc.3692.1.A1_at	-0.0512884	0.0442623	0.242301	0.998353
Ssc.18182.2.S1_at	0.147736	0.129766	0.262879	0.99969					Ssc.4811.1.S1_at	-0.0535439	0.0359702	0.13003	0.782843					Ssc.4154.1.A1_at	-0.0495789	0.0402954	0.209843	0.999969					Ssc.24379.1.S1_at	0.123788	0.101159	0.212308	0.999538					Ssc.18138.2.A1_at	0.145145	0.0863742	0.0898087	0.542837					Ssc.25706.1.S1_at	-0.180208	0.0891669	0.0409193	0.247509					Ssc.21060.1.A1_at	0.10052	0.0871689	0.252404	0.999789					Ssc.17186.1.S1_a_at	0.0625044	0.0541855	0.239475	0.999955					Ssc.1595.1.S1_at	-0.103174	0.0863876	0.22761	0.999861					Ssc.6906.1.A1_at	0.255837	0.210095	0.214531	0.999953					Ssc.6507.1.S1_a_at	0.175739	0.142325	0.214914	0.999991					Ssc.10583.1.A1_at	0.0893867	0.0778955	0.242385	0.998353
Ssc.1154.1.A1_at	0.0521521	0.046964	0.262979	0.99969					Ssc.11185.1.A1_at	0.0694669	0.0466703	0.130056	0.782843					Ssc.21633.1.A1_at	-0.0764416	0.0586604	0.209881	0.999969					Ssc.30506.1.A1_at	0.159906	0.129831	0.212473	0.999538					Ssc.11266.1.A1_at	-0.154927	0.0910646	0.0898369	0.542837					Ssc.7818.1.A1_at	0.193586	0.0942249	0.0409503	0.24758					Ssc.9446.1.A1_at	0.121657	0.105879	0.252476	0.999789					Ssc.26224.1.S1_at	0.0630378	0.0546692	0.239656	0.999955					Ssc.1785.1.A1_at	0.11552	0.0909271	0.227672	0.999861					Ssc.4324.2.A1_at	-0.109244	0.0849106	0.214899	0.999953					Ssc.4847.1.S1_at	-0.0643315	0.0512139	0.214968	0.999991					Ssc.1005.2.S1_at	-0.122645	0.106887	0.242434	0.998353
Ssc.9492.1.A1_at	-0.0872656	0.0782038	0.26302	0.99969					Ssc.18085.1.A1_at	0.101506	0.0647451	0.130159	0.782843					Ssc.19485.1.S1_a_at	0.0579458	0.0461652	0.210109	0.999969					Ssc.21734.1.S1_at	-0.230491	0.185869	0.212512	0.999538					Ssc.13780.12.S1_a_at	0.105514	0.0614019	0.0898863	0.542837					Ssc.3822.1.S1_at	0.0966249	0.0457977	0.0409866	0.247682					Ssc.3429.1.S1_at	0.0973143	0.0859535	0.25286	0.999789					Ssc.19611.1.S1_at	0.0448204	0.0370532	0.239841	0.999955					Ssc.12546.1.A1_at	-0.0689044	0.0582617	0.227675	0.999861					Ssc.13868.1.A1_at	-0.090048	0.0740161	0.214949	0.999953					Ssc.19564.1.S1_at	0.173941	0.142386	0.215071	0.999991					Ssc.14258.1.S1_at	-0.0934406	0.0815237	0.242457	0.998353
Ssc.10665.1.A1_at	-0.114683	0.103239	0.263092	0.99969					Ssc.25060.1.S1_at	0.223475	0.146902	0.130252	0.782843					Ssc.17821.1.A1_at	-0.0559019	0.0454688	0.210184	0.999969					Ssc.2674.1.S1_at	0.318161	0.260228	0.212708	0.999538					Ssc.25979.1.S1_at	0.0793863	0.0475276	0.0898899	0.542837					Ssc.24517.1.A1_at	0.0894943	0.0438519	0.041012	0.247719					Ssc.23507.1.S1_at	0.121847	0.108616	0.252906	0.999789					Ssc.889.1.A1_a_at	-0.069532	0.0603316	0.23989	0.999955					Ssc.18281.1.S1_at	-0.0597204	0.0503167	0.227706	0.999861					Ssc.27380.1.S1_at	-0.112261	0.0922965	0.215057	0.999953					Ssc.29312.1.A1_at	0.0868575	0.0714392	0.21524	0.999991					Ssc.4426.1.S1_at	-0.174672	0.149536	0.242499	0.998353
Ssc.28160.1.A1_at	-0.0526973	0.048045	0.263177	0.99969					Ssc.2036.1.S1_at	-0.0920792	0.0618978	0.130275	0.782843					Ssc.12983.1.S1_at	-0.0664184	0.0506417	0.210265	0.999969					Ssc.28645.1.A1_at	0.156998	0.128453	0.212858	0.999538					Ssc.1686.1.S1_at	0.119707	0.071681	0.0899499	0.542837					Ssc.15615.1.S1_a_at	0.15387	0.074364	0.0410808	0.247794					Ssc.8236.1.S1_at	0.0534956	0.0477216	0.252938	0.999789					Ssc.29301.1.A1_at	0.0890648	0.0757837	0.240023	0.999955					Ssc.10760.1.A1_at	-0.117784	0.0989877	0.22777	0.999861					Ssc.21971.2.S1_at	-0.0562818	0.0462001	0.215094	0.999953					Ssc.12641.1.S1_at	-0.125449	0.0982771	0.215277	0.999991					Ssc.9038.1.A1_at	0.0982523	0.0857691	0.242558	0.998353
Ssc.5870.2.A1_at	0.0541874	0.0493222	0.263258	0.99969					Ssc.8075.3.S1_at	0.0618688	0.0407311	0.130306	0.782843					Ssc.1020.1.S1_at	0.0929981	0.0756754	0.210386	0.999969					Ssc.1452.1.S1_at	0.124699	0.102031	0.212874	0.999538					Ssc.11260.1.A1_at	0.357339	0.189803	0.0900123	0.542837					Ssc.955.1.S1_at	0.0796877	0.0388935	0.0410819	0.247794					Ssc.18925.2.S1_at	-0.069226	0.0617485	0.253168	0.999789					Ssc.7718.1.A1_at	0.043441	0.0361258	0.240041	0.999955					Ssc.26587.1.A1_at	-0.121263	0.0968304	0.228147	0.999861					Ssc.6323.1.S1_at	0.341231	0.28062	0.215177	0.999953					Ssc.21146.1.S1_at	0.0427141	0.0351407	0.215355	0.999991					Ssc.8151.1.A1_at	-0.0714672	0.06222	0.242719	0.998353
Ssc.23813.1.S1_at	0.11241	0.10252	0.263336	0.99969					Ssc.1718.1.S1_at	-0.107805	0.0724923	0.130396	0.782843					Ssc.16933.2.S1_at	0.0694408	0.0565094	0.210413	0.999969					Ssc.26721.1.S1_at	-0.120452	0.0985607	0.212896	0.999538					Ssc.8019.1.A1_at	-0.110473	0.0649257	0.0900144	0.542837					Ssc.210.2.S1_a_at	0.208814	0.101523	0.0410851	0.247794					Ssc.25194.1.A1_at	0.09843	0.087971	0.253465	0.999789					Ssc.4820.1.S1_at	-0.0638782	0.0554742	0.240297	0.999955					Ssc.8328.1.A1_at	0.0667346	0.0564615	0.228185	0.999861					Ssc.7315.1.S1_at	0.0926752	0.0761552	0.215512	0.999953					Ssc.17759.1.A1_at	0.0855072	0.0703939	0.215547	0.999991					Ssc.21695.1.A1_a_at	0.17716	0.152886	0.242727	0.998353
Ssc.7938.1.A1_at	-0.0819615	0.0747563	0.263372	0.99969					Ssc.935.1.S1_at	-0.130321	0.0876395	0.130426	0.782843					Ssc.10327.1.A1_at	-0.0936	0.0761721	0.210428	0.999969					Ssc.18278.3.A1_at	-0.139081	0.111011	0.21293	0.999538					Ssc.30817.1.A1_at	-0.0970147	0.0581099	0.0900442	0.542837					Ssc.5643.1.A1_at	0.13238	0.0603604	0.041102	0.247794					Ssc.15484.1.S1_at	-0.0883109	0.076368	0.253483	0.999789					Ssc.27427.1.S1_a_at	-0.0925787	0.0804412	0.240337	0.999955					Ssc.948.2.S1_at	-0.0521987	0.0441826	0.228386	0.999861					Ssc.29453.1.A1_at	-0.103292	0.085009	0.215519	0.999953					Ssc.12497.1.A1_at	-0.082548	0.0679436	0.215567	0.999991					Ssc.5326.2.A1_at	0.0486933	0.041983	0.242729	0.998353
Ssc.13434.1.A1_at	-0.0858826	0.0762972	0.26346	0.99969					Ssc.29225.1.A1_at	0.0734532	0.0492486	0.130652	0.782843					Ssc.142.1.S1_at	0.0774139	0.0626424	0.210692	0.999969					Ssc.11662.1.S1_at	-0.197436	0.159204	0.213115	0.999538					Ssc.1735.1.S1_at	-0.122045	0.0731118	0.0900837	0.542837					Ssc.19873.2.S1_at	0.142016	0.0703556	0.0411608	0.24788					Ssc.1024.1.S1_at	0.165211	0.147409	0.253734	0.999789					Ssc.25258.1.S1_at	-0.0759719	0.0659947	0.240423	0.999955					Ssc.5131.1.S1_at	0.0716578	0.0587509	0.228391	0.999861					Ssc.2501.1.A1_a_at	-0.0643268	0.0529434	0.215543	0.999953					Ssc.850.1.S1_at	-0.0482126	0.0396857	0.215601	0.999991					Ssc.29956.1.A1_at	0.146892	0.127478	0.242737	0.998353
Ssc.25832.1.S1_at	-0.129798	0.113169	0.263472	0.99969					Ssc.2950.1.S1_at	-0.0835951	0.0548795	0.130766	0.782843					Ssc.21220.1.S1_at	0.0751023	0.0609318	0.21076	0.999969					Ssc.21617.1.A1_at	-0.280484	0.229686	0.213251	0.999538					Ssc.14293.1.A1_at	-0.0770243	0.0461545	0.0901711	0.543108					Ssc.18084.1.S1_at	0.142864	0.067936	0.0411786	0.24788					Ssc.5436.1.S1_at	0.0831584	0.0744696	0.253898	0.999789					Ssc.5129.1.S1_at	-0.0921977	0.0801009	0.240489	0.999955					Ssc.5112.2.S1_at	0.0647017	0.0544448	0.228586	0.999861					Ssc.21936.3.S1_at	0.107509	0.0887509	0.21561	0.999953					Ssc.2594.1.S1_at	0.102122	0.0842353	0.215849	0.999991					Ssc.11060.1.S1_at	0.0636068	0.0554731	0.242874	0.998353
Ssc.23268.2.S1_at	0.0712964	0.0622151	0.263638	0.99969					Ssc.5382.1.A1_a_at	0.0803453	0.0538859	0.130811	0.782843					Ssc.26564.1.S1_at	-0.0618957	0.0496393	0.21087	0.999969					Ssc.18879.1.A1_at	0.11196	0.0916914	0.213292	0.999538					Ssc.24249.1.A1_at	0.159775	0.0934897	0.0905544	0.54516					Ssc.19193.1.A1_at	0.0848961	0.0369428	0.0412116	0.24788					Ssc.20025.1.S1_at	-0.0603025	0.0539102	0.2539	0.999789					Ssc.22183.1.A1_at	-0.0887547	0.0743279	0.240496	0.999955					Ssc.4949.2.S1_a_at	-0.0749961	0.0604204	0.228768	0.999861					Ssc.17250.1.S1_a_at	-0.090345	0.0745275	0.215614	0.999953					Ssc.2250.1.A1_at	0.0824448	0.0667859	0.215995	0.999991					Ssc.11362.1.A1_at	-0.10229	0.0892886	0.24289	0.998353
Ssc.21715.1.A1_at	0.117293	0.105171	0.263639	0.99969					Ssc.8614.1.A1_at	0.0902296	0.0607507	0.130878	0.782843					Ssc.29640.1.A1_at	0.0973765	0.0728176	0.210878	0.999969					Ssc.20607.2.A1_at	0.38426	0.313808	0.213295	0.999538					Ssc.18177.2.A1_at	0.0608838	0.0364585	0.0905984	0.545168					Ssc.16536.1.S1_at	0.139102	0.0668448	0.0412141	0.24788					Ssc.4441.1.S1_at	0.0788274	0.0673189	0.253958	0.999789					Ssc.29829.1.A1_at	0.0795529	0.068633	0.240522	0.999955					Ssc.11657.1.A1_at	0.105262	0.0892241	0.229045	0.999861					Ssc.29620.1.A1_at	0.22831	0.186964	0.215829	0.999953					Ssc.15583.2.S1_at	0.0406884	0.0335295	0.216107	0.999991					Ssc.21936.1.S1_at	-0.0653026	0.0570022	0.242905	0.998353
Ssc.24289.1.A1_at	0.0561717	0.0512917	0.263908	0.99969					Ssc.3941.2.S1_at	0.103314	0.0688869	0.131221	0.782843					Ssc.8895.1.S1_at	-0.0440725	0.0355965	0.210879	0.999969					Ssc.27541.1.S1_at	-0.121358	0.0978017	0.213385	0.999538					Ssc.906.1.A1_at	-0.106024	0.0598219	0.0906871	0.545445					Ssc.21860.2.S2_at	-0.0970579	0.0444158	0.0412341	0.24788					Ssc.8779.1.A1_at	0.111678	0.0989085	0.25413	0.999789					Ssc.18583.1.S1_at	-0.0942229	0.0790566	0.240624	0.999955					Ssc.8316.1.A1_at	0.0688972	0.0562336	0.229052	0.999861					Ssc.1845.1.S1_at	-0.0805596	0.0663481	0.215849	0.999953					Ssc.25938.1.A1_at	-0.0496488	0.040801	0.216184	0.999991					Ssc.997.3.A1_at	-0.230313	0.201162	0.242974	0.998353
Ssc.27583.1.S1_at	0.103461	0.0940424	0.264199	0.99969					Ssc.16668.1.S1_at	-0.0700343	0.0468893	0.131291	0.782843					Ssc.804.1.S1_at	-0.0532483	0.0433682	0.211201	0.999969					Ssc.7184.1.A1_at	-0.127832	0.104751	0.213557	0.999538					Ssc.21410.1.S1_at	-0.177084	0.104262	0.0907488	0.54545					Ssc.13411.3.S1_a_at	0.140522	0.0668388	0.0412583	0.24788					Ssc.13867.1.S1_at	-0.0974946	0.0872464	0.254368	0.999789					Ssc.14025.1.A1_at	0.0450022	0.0391123	0.240664	0.999955					Ssc.5773.1.S1_at	-0.0605373	0.051337	0.229254	0.999861					Ssc.15024.1.A1_at	0.130475	0.107582	0.215866	0.999953					Ssc.17599.1.S1_at	0.0626492	0.0516395	0.216222	0.999991					Ssc.2586.1.S1_at	-0.0743819	0.0649661	0.243001	0.998353
Ssc.29634.1.A1_at	-0.0710213	0.0648913	0.264201	0.99969					Ssc.6649.1.S1_at	-0.0511376	0.0342411	0.131316	0.782843					Ssc.26186.1.S1_at	-0.0865631	0.069868	0.211487	0.999969					Ssc.27156.1.S1_at	-0.178098	0.146013	0.213656	0.999538					Ssc.24556.2.S1_a_at	-0.154825	0.0878857	0.0907733	0.54545					Ssc.16580.1.A1_at	0.116984	0.0579855	0.0412663	0.24788					Ssc.4263.1.A1_at	0.101713	0.0910836	0.254391	0.999789					Ssc.7311.1.A1_at	-0.0885705	0.0768737	0.240843	0.999955					Ssc.17159.1.S1_at	0.0835321	0.0708423	0.229288	0.999861					Ssc.23268.2.S1_at	0.0875509	0.0722572	0.216001	0.999953					Ssc.3029.1.A1_at	-0.159823	0.120329	0.216566	0.999991					Ssc.20377.1.S1_at	0.0267026	0.0231449	0.243039	0.998353
Ssc.27900.1.S1_at	0.0736921	0.0673352	0.264227	0.99969					Ssc.13447.1.A1_at	-0.129785	0.0874855	0.131323	0.782843					Ssc.7435.2.A1_at	-0.0561819	0.0454857	0.211745	0.999969					Ssc.23822.1.S1_a_at	0.120887	0.0984398	0.213715	0.999538					Ssc.7818.1.A1_at	-0.23854	0.132904	0.0908301	0.545535					Ssc.9592.1.A1_at	0.0751378	0.0368822	0.0412908	0.24788					Ssc.29040.1.A1_at	-0.0968998	0.0863302	0.254431	0.999789					Ssc.1177.1.S1_at	-0.0556526	0.0483874	0.240843	0.999955					Ssc.8492.1.A1_at	0.0650726	0.0552055	0.229442	0.999861					Ssc.12884.1.A1_at	-0.0842897	0.0694598	0.216109	0.999953					Ssc.5834.1.A1_at	-0.100318	0.0801571	0.216605	0.999991					Ssc.21296.1.S1_at	-0.071783	0.0627063	0.24304	0.998353
Ssc.7078.1.A1_at	-0.0827931	0.0700513	0.264238	0.99969					Ssc.6410.2.S1_at	0.0832069	0.0560934	0.131359	0.782843					Ssc.1505.2.S1_at	0.0653955	0.0534523	0.211791	0.999969					Ssc.7686.1.S1_at	-0.152995	0.123959	0.213926	0.999538					Ssc.7604.2.A1_at	-0.148755	0.084899	0.0909231	0.545725					Ssc.24035.2.A1_at	-0.219827	0.107809	0.0413171	0.24788					Ssc.5041.1.A1_at	-0.0580586	0.05201	0.254442	0.999789					Ssc.9684.1.S1_at	-0.124119	0.108241	0.240858	0.999955					Ssc.12504.1.A1_at	0.238333	0.195553	0.229547	0.999861					Ssc.19282.1.S1_at	-0.0941677	0.0775784	0.216196	0.999953					Ssc.349.1.S1_at	0.0872318	0.0702682	0.216663	0.999991					Ssc.7061.1.A1_at	0.0937104	0.0805579	0.243139	0.998353
Ssc.12776.1.A1_at	0.119984	0.109647	0.264285	0.99969					Ssc.8624.1.A1_at	0.128708	0.0860055	0.131386	0.782843					Ssc.18196.1.S1_at	0.0979349	0.0795513	0.21182	0.999969					Ssc.18431.1.S1_at	0.143987	0.117887	0.213988	0.999538					Ssc.29043.1.S1_at	0.166967	0.0978663	0.0909574	0.545725					Ssc.7106.1.S1_at	0.160324	0.0779013	0.0413231	0.24788					Ssc.10656.2.S1_at	0.0710673	0.0636478	0.254582	0.999789					Ssc.29628.1.A1_at	-0.0716452	0.0620982	0.241092	0.999955					Ssc.210.2.S1_a_at	0.147944	0.125562	0.229603	0.999861					Ssc.7336.1.A1_at	0.0798757	0.0659985	0.216264	0.999953					Ssc.14025.1.A1_at	-0.0493561	0.0407496	0.216972	0.999991					Ssc.2230.1.A1_at	0.0628792	0.054945	0.243181	0.998353
Ssc.11113.1.S1_at	0.0712445	0.0613168	0.264315	0.99969					Ssc.11064.1.S1_at	-0.144311	0.0950812	0.131404	0.782843					Ssc.31055.1.A1_at	0.0582803	0.0475453	0.212229	0.999969					Ssc.15700.1.S1_at	0.10604	0.0861699	0.214234	0.999538					Ssc.2971.1.S1_at	0.170572	0.102485	0.0910233	0.545725					Ssc.12763.1.S1_at	0.0584597	0.0276173	0.0413294	0.24788					Ssc.31148.1.A1_at	0.119465	0.106351	0.254736	0.999789					Ssc.25641.1.S1_at	0.0647091	0.0562997	0.241159	0.999955					Ssc.1742.1.S1_at	-0.0706086	0.0584826	0.229719	0.999861					Ssc.17944.1.S1_at	0.0629032	0.0518698	0.216405	0.999953					Ssc.25125.1.S1_at	0.127438	0.105169	0.217012	0.999991					Ssc.13581.2.S1_at	-0.0628989	0.0549841	0.243368	0.998353
Ssc.18085.1.A1_at	-0.0755855	0.0690892	0.264391	0.99969					Ssc.27630.1.S1_at	0.148469	0.0973245	0.131421	0.782843					Ssc.27153.1.S1_at	-0.063196	0.0507609	0.212233	0.999969					Ssc.29043.1.S1_at	-0.182898	0.149954	0.214262	0.999538					Ssc.11874.1.S1_at	0.151904	0.0912716	0.0910324	0.545725					Ssc.21660.1.A1_at	0.0987353	0.0489656	0.0413699	0.248006					Ssc.6014.1.S1_at	0.0994135	0.0889522	0.254769	0.999789					Ssc.21706.1.A1_at	-0.106025	0.092257	0.241213	0.999955					Ssc.878.1.S1_at	-0.0641799	0.0538857	0.229739	0.999861					Ssc.4900.2.S1_at	-0.125168	0.10308	0.216573	0.999953					Ssc.30460.1.A1_at	0.0928024	0.0769786	0.217082	0.999991					Ssc.5999.1.A1_at	-0.142909	0.123738	0.24337	0.998353
Ssc.2601.1.S1_at	-0.0429793	0.0392948	0.264409	0.99969					Ssc.6515.1.A1_at	0.115438	0.0750006	0.131441	0.782843					Ssc.28923.1.S1_at	0.0436756	0.0357153	0.212237	0.999969					Ssc.30319.1.A1_at	0.13542	0.10388	0.214433	0.999538					Ssc.27319.1.S1_at	0.13752	0.0797996	0.091137	0.546096					Ssc.11260.1.A1_at	-0.283752	0.137229	0.0414155	0.248127					Ssc.3449.1.S1_at	0.0718248	0.064343	0.254867	0.999789					Ssc.29247.1.A1_at	0.0747341	0.0650464	0.241325	0.999955					Ssc.3565.1.A1_at	0.174799	0.14843	0.229866	0.999861					Ssc.13743.1.S1_at	0.136037	0.112406	0.216651	0.999953					Ssc.55.1.S1_at	0.153165	0.122456	0.217091	0.999991					Ssc.2156.1.S1_at	0.0875855	0.0752647	0.243378	0.998353
Ssc.10078.1.A1_at	-0.163581	0.14402	0.26442	0.99969					Ssc.6230.2.A1_at	0.141903	0.0951477	0.131491	0.782843					Ssc.29496.1.A1_at	-0.0672745	0.0541322	0.212336	0.999969					Ssc.29819.1.A1_at	0.112186	0.0880036	0.214443	0.999538					Ssc.9371.1.A1_at	-0.162184	0.0976158	0.0915805	0.548239					Ssc.11839.1.S1_at	-0.148655	0.0737049	0.0414516	0.248127					Ssc.26261.1.A1_at	-0.103314	0.085053	0.254932	0.999789					Ssc.7698.1.S1_at	0.0427125	0.0371761	0.24134	0.999955					Ssc.26309.1.A1_at	0.0924117	0.0784182	0.229882	0.999861					Ssc.7633.1.A1_at	-0.0676774	0.0558378	0.216659	0.999953					Ssc.20400.1.S1_at	0.0708936	0.0581585	0.217157	0.999991					Ssc.15590.1.S1_at	0.0411714	0.0360404	0.243416	0.998353
Ssc.21734.1.S1_at	-0.115322	0.105264	0.264501	0.99969					Ssc.7604.1.A1_at	0.0934882	0.06305	0.131513	0.782843					Ssc.19088.1.S1_at	0.075598	0.0616326	0.212367	0.999969					Ssc.2716.1.A1_at	0.142919	0.116986	0.214528	0.999538					Ssc.21573.2.S1_at	-0.276773	0.166568	0.0916103	0.548239					Ssc.5103.1.A1_at	0.0882544	0.0428383	0.0414543	0.248127					Ssc.30460.1.A1_at	0.10121	0.0880131	0.255019	0.999789					Ssc.2449.1.S1_at	0.0620497	0.0540144	0.241405	0.999955					Ssc.11515.1.S1_at	-0.0613775	0.0521211	0.229888	0.999861					Ssc.20560.1.S1_at	-0.0765105	0.0631268	0.216668	0.999953					Ssc.26179.1.S1_at	0.118667	0.0959799	0.217482	0.999991					Ssc.9764.1.S1_at	-0.058264	0.0509282	0.243829	0.998353
Ssc.30174.1.A1_at	-0.112578	0.0947473	0.264724	0.99969					Ssc.6845.1.A1_at	0.105342	0.0710817	0.131716	0.782843					Ssc.6281.1.S1_at	-0.0650993	0.0517322	0.212374	0.999969					Ssc.27280.1.A1_at	-0.128528	0.10544	0.214534	0.999538					Ssc.21218.1.S1_at	0.155455	0.0935784	0.0916233	0.548239					Ssc.7032.1.S1_at	0.133312	0.06118	0.0414706	0.248127					Ssc.1892.1.S1_at	0.0635119	0.0569153	0.255027	0.999789					Ssc.15660.2.S1_a_at	0.0624949	0.0544049	0.24143	0.999955					Ssc.18947.1.A1_at	-0.107191	0.0899001	0.229894	0.999861					Ssc.7513.1.S1_at	0.0985867	0.0816056	0.216811	0.999953					Ssc.6902.1.A1_at	0.0483943	0.0379021	0.217562	0.999991					Ssc.14375.1.A1_at	-0.0965486	0.0820738	0.243848	0.998353
Ssc.22705.1.A1_at	-0.155105	0.138914	0.264855	0.99969					Ssc.24209.1.S1_at	-0.0964622	0.065091	0.13172	0.782843					Ssc.1129.2.A1_a_at	-0.0635187	0.0508224	0.212445	0.999969					Ssc.24696.1.S1_at	0.124372	0.102188	0.214766	0.999538					Ssc.16407.2.S1_at	0.129584	0.0774285	0.0916879	0.548369					Ssc.31045.1.S1_at	-0.0940421	0.0405131	0.0414941	0.248127					Ssc.2141.1.S1_at	0.0722255	0.0647401	0.255144	0.999789					Ssc.1238.1.S1_at	0.0739712	0.0639113	0.241512	0.999955					Ssc.10542.1.S1_at	-0.0507965	0.0431364	0.229895	0.999861					Ssc.21621.1.A1_s_at	0.0696077	0.0547427	0.216886	0.999953					Ssc.26276.1.S1_at	-0.150212	0.120174	0.217598	0.999991					Ssc.1440.2.S1_a_at	-0.058957	0.0513426	0.244045	0.998353
Ssc.16515.1.A1_at	-0.0847038	0.0775131	0.264906	0.99969					Ssc.7682.1.A1_at	0.248673	0.160769	0.13174	0.782843					Ssc.22142.1.A1_at	-0.176243	0.144028	0.212445	0.999969					Ssc.26944.1.S1_at	0.144218	0.116221	0.214942	0.999538					Ssc.10160.1.A1_at	-0.166274	0.100141	0.0917813	0.548671					Ssc.10089.2.S1_at	0.0484769	0.0240362	0.0415167	0.248127					Ssc.15678.1.A1_s_at	0.0880324	0.0789448	0.255361	0.999789					Ssc.3601.1.S1_at	-0.072701	0.0629928	0.241553	0.999955					Ssc.21663.1.A1_at	0.157834	0.134033	0.229896	0.999861					Ssc.24064.1.S1_at	0.0680812	0.0563238	0.216921	0.999953					Ssc.837.1.A1_at	0.0445669	0.0367777	0.217709	0.999991					Ssc.17474.1.S1_at	-0.068016	0.059562	0.244191	0.998353
Ssc.3787.1.S1_at	0.0438851	0.0396811	0.265071	0.99969					Ssc.29946.1.A1_at	0.169221	0.114208	0.13179	0.782843					Ssc.2509.1.S1_a_at	0.0926236	0.0745224	0.212744	0.999969					Ssc.7712.2.S1_at	0.166169	0.135962	0.215103	0.999538					Ssc.26069.1.S1_at	0.129828	0.0782526	0.0918641	0.548707					Ssc.19164.1.A1_at	-0.163922	0.0803732	0.0415259	0.248127					Ssc.30384.1.A1_at	-0.10249	0.09248	0.255406	0.999789					Ssc.8987.1.A1_at	-0.0653213	0.0568168	0.241573	0.999955					Ssc.25611.1.S1_at	-0.0813852	0.0691147	0.229911	0.999861					Ssc.10029.1.S1_at	0.0626961	0.0517618	0.216958	0.999953					Ssc.5910.1.A1_at	0.077481	0.0629076	0.217728	0.999991					Ssc.2002.1.S1_at	-0.0489346	0.04285	0.244307	0.998353
Ssc.3408.1.A1_at	-0.204607	0.187361	0.265251	0.99969					Ssc.15773.1.S1_at	-0.0973342	0.0656915	0.13179	0.782843					Ssc.12259.1.A1_at	-0.050923	0.0416764	0.212988	0.999969					Ssc.22000.1.S1_at	-0.234434	0.19164	0.215526	0.999538					Ssc.21553.1.S1_at	0.162512	0.0975232	0.0918731	0.548707					Ssc.17747.1.S1_at	-0.133476	0.0662628	0.0415753	0.248193					Ssc.12576.1.A1_at	0.0888363	0.0796178	0.255427	0.999789					Ssc.5025.1.S1_at	0.0449279	0.0386608	0.241799	0.999955					SscAffx.27.1.S1_at	0.014185	0.0116043	0.23007	0.999861					Ssc.29197.1.A1_at	-0.0992627	0.0786934	0.216981	0.999953					Ssc.4755.1.A1_at	0.0789122	0.0636784	0.217825	0.999991					Ssc.28559.1.A1_at	-0.0788851	0.067492	0.244327	0.998353
Ssc.11440.3.A1_at	0.079867	0.0732977	0.265379	0.99969					Ssc.29912.1.A1_at	0.169227	0.107901	0.131804	0.782843					Ssc.8624.1.A1_at	-0.10001	0.0809542	0.213045	0.999969					Ssc.29099.1.S1_at	0.148271	0.117491	0.215564	0.999538					Ssc.951.1.S1_at	-0.183832	0.110776	0.0919564	0.548948					Ssc.5471.1.A1_at	-0.183725	0.0864842	0.0415757	0.248193					Ssc.12316.1.S1_at	-0.0678037	0.0605131	0.255474	0.999789					Ssc.600.1.S1_s_at	-0.0671646	0.058521	0.241837	0.999955					Ssc.17625.1.A1_at	-0.0665203	0.0560815	0.230089	0.999861					Ssc.24422.1.S1_at	0.0614258	0.0507198	0.217019	0.999953					Ssc.11151.2.S1_at	0.0666326	0.0551579	0.217891	0.999991					Ssc.23043.1.S1_at	-0.174599	0.152817	0.244545	0.998353
Ssc.23540.3.S1_at	-0.119754	0.107206	0.265387	0.99969					Ssc.5782.1.A1_a_at	0.0675637	0.0456071	0.131857	0.782843					Ssc.9489.2.A1_at	-0.0931728	0.075525	0.213266	0.999969					Ssc.16083.1.S1_at	-0.167504	0.13792	0.215735	0.999538					Ssc.6906.1.A1_at	-0.35505	0.214013	0.0920491	0.549021					Ssc.20266.1.S1_at	0.122163	0.0606617	0.041625	0.248371					Ssc.9483.1.A1_s_at	-0.0738162	0.0624278	0.255515	0.999789					Ssc.27557.1.S1_at	-0.13037	0.113409	0.241944	0.999955					Ssc.24147.1.S1_at	-0.121984	0.0968245	0.230191	0.999861					Ssc.11727.1.A1_at	-0.0872811	0.0720722	0.21704	0.999953					Ssc.19208.2.S1_at	-0.137869	0.106981	0.217973	0.999991					Ssc.17894.1.A1_at	-0.0934662	0.081915	0.244569	0.998353
Ssc.13824.1.S1_at	0.0434595	0.0392489	0.265599	0.99969					Ssc.16468.1.S1_at	0.0884094	0.0570797	0.131925	0.782843					Ssc.30647.1.S1_at	0.0840013	0.0671729	0.21344	0.999969					Ssc.9839.1.S1_at	-0.131374	0.108178	0.215765	0.999538					Ssc.4123.1.S1_at	-0.118237	0.0712709	0.0920545	0.549021					Ssc.6025.2.A1_at	0.148869	0.0736055	0.0416938	0.24855					Ssc.3522.2.S1_at	-0.0427164	0.0375799	0.255602	0.999789					Ssc.24987.3.A1_at	-0.129041	0.112513	0.242162	0.999955					Ssc.18578.1.S1_at	0.0424833	0.036112	0.230346	0.999861					Ssc.11913.1.S1_at	-0.238375	0.192372	0.217105	0.999953					Ssc.1206.1.A1_at	-0.125243	0.0955681	0.218093	0.999991					Ssc.14319.1.A1_at	-0.0403141	0.0347786	0.244578	0.998353
Ssc.29811.1.A1_at	-0.120995	0.108834	0.265729	0.99969					Ssc.28570.1.S1_at	0.155404	0.0941322	0.131972	0.782843					Ssc.9707.1.A1_at	-0.131998	0.101909	0.213523	0.999969					Ssc.23526.2.S1_at	0.19029	0.156371	0.215778	0.999538					Ssc.23145.1.A1_at	0.127657	0.0763834	0.0922134	0.549227					Ssc.13764.1.S1_at	0.0711013	0.0333056	0.041767	0.24855					Ssc.30869.2.S1_at	0.110372	0.0939844	0.255605	0.999789					Ssc.7690.1.A1_at	-0.092591	0.0807408	0.242216	0.999955					Ssc.1252.1.S1_at	-0.10412	0.0878913	0.23038	0.999861					Ssc.12957.1.A1_at	0.0709542	0.0560369	0.217224	0.999953					Ssc.8214.1.A1_at	-0.075228	0.0623067	0.218414	0.999991					Ssc.7158.1.A1_a_at	0.137065	0.118015	0.244724	0.998353
Ssc.29301.1.A1_at	0.0825236	0.0750132	0.265739	0.99969					Ssc.14222.1.A1_at	0.083139	0.0561386	0.131977	0.782843					Ssc.8044.1.A1_at	-0.0905549	0.0707255	0.213598	0.999969					Ssc.15661.1.S1_at	0.11173	0.0920271	0.215887	0.999538					Ssc.1956.1.S1_a_at	-0.132857	0.0793689	0.0922629	0.549227					Ssc.24586.1.S1_at	0.167931	0.0834745	0.0417711	0.24855					Ssc.10446.2.S1_at	0.0729451	0.0654507	0.255618	0.999789					Ssc.21802.1.S1_at	0.10139	0.0888686	0.24226	0.999955					Ssc.7905.1.A1_at	0.0692216	0.0575447	0.230533	0.999861					Ssc.16839.1.S1_at	-0.0605424	0.0500217	0.217305	0.999953					Ssc.29040.2.S1_at	0.0806437	0.0666858	0.218555	0.999991					Ssc.3135.1.S1_at	0.0637028	0.0558512	0.244747	0.998353
Ssc.4572.1.S1_at	-0.0603243	0.054538	0.265834	0.99969					Ssc.26401.1.A1_at	0.067764	0.0415392	0.132052	0.782843					Ssc.16713.1.S1_at	-0.11673	0.0936975	0.213732	0.999969					Ssc.10772.1.A1_at	0.1158	0.0934225	0.216074	0.999538					Ssc.2201.2.S1_at	-0.256425	0.154697	0.0923227	0.549227					Ssc.22527.1.A1_at	-0.08126	0.0403815	0.0417763	0.24855					Ssc.12878.1.S1_at	0.211286	0.184382	0.255653	0.999789					Ssc.16434.1.A1_at	0.0995798	0.0868562	0.24233	0.999955					Ssc.13303.1.A1_at	-0.0715284	0.0608274	0.230545	0.999861					Ssc.4773.1.A1_at	0.0797399	0.065895	0.217386	0.999953					Ssc.6804.1.S1_at	0.0809535	0.0670933	0.218717	0.999991					Ssc.14441.1.A1_at	-0.0599028	0.0522224	0.244764	0.998353
Ssc.20120.1.A1_at	0.0639941	0.0586742	0.26585	0.99969					Ssc.16145.1.A1_at	0.271768	0.182718	0.132054	0.782843					Ssc.30808.1.S1_at	-0.0692663	0.0567347	0.213823	0.999969					Ssc.23964.1.S1_at	0.121832	0.100298	0.216139	0.999538					Ssc.9264.1.A1_at	0.1655	0.0998401	0.0923349	0.549227					Ssc.16434.1.A1_at	0.15135	0.0752165	0.0417878	0.24855					Ssc.26360.1.A1_at	0.139306	0.123956	0.255808	0.999789					Ssc.27565.1.S1_at	-0.0508212	0.0443424	0.242485	0.999955					Ssc.6286.1.A1_at	0.0829744	0.067941	0.230584	0.999861					Ssc.18497.1.S1_at	0.124057	0.0928485	0.217404	0.999953					Ssc.19468.1.A1_at	0.138955	0.110257	0.218776	0.999991					Ssc.4487.1.S1_at	0.0818097	0.0717414	0.244845	0.998353
Ssc.6553.1.A1_at	0.0470584	0.0431762	0.265896	0.99969					Ssc.26479.1.A1_at	0.0871603	0.0573305	0.132089	0.782843					Ssc.22933.1.S1_at	-0.0448673	0.0367892	0.213839	0.999969					Ssc.13671.1.A1_at	0.123852	0.102071	0.216151	0.999538					Ssc.11993.1.S1_at	-0.10773	0.0650106	0.0924153	0.549227					Ssc.24460.1.A1_at	-0.212037	0.104579	0.0417881	0.24855					Ssc.21120.1.A1_at	-0.0528671	0.0474637	0.255898	0.999789					Ssc.24673.1.S1_at	-0.0474836	0.0412098	0.242514	0.999955					Ssc.16332.1.S1_at	-0.118501	0.100806	0.230696	0.999861					Ssc.1751.1.S1_at	0.0767755	0.0630466	0.217442	0.999953					Ssc.1197.1.A1_at	0.100566	0.0783012	0.219017	0.999991					Ssc.19538.1.A1_at	-0.100888	0.0884774	0.244846	0.998353
Ssc.7444.2.S1_at	-0.0966431	0.0867135	0.265928	0.99969					Ssc.15021.2.A1_at	0.14137	0.0953076	0.132227	0.782843					Ssc.16840.1.S1_at	-0.0622567	0.0510491	0.213858	0.999969					Ssc.24412.2.S1_at	-0.121817	0.100432	0.216327	0.999538					Ssc.24307.1.S1_at	-0.0702498	0.0423998	0.0924685	0.549227					Ssc.17314.1.S1_at	0.081948	0.0394026	0.0417911	0.24855					Ssc.8228.1.S1_at	0.119818	0.107834	0.255986	0.999789					Ssc.12561.1.A1_at	-0.0816787	0.0713429	0.242989	0.999955					Ssc.6805.2.A1_at	0.0612696	0.0521246	0.230733	0.999861					Ssc.6488.1.S1_at	0.0939726	0.0776857	0.217557	0.999953					Ssc.27900.1.S1_at	-0.0774348	0.0642244	0.219054	0.999991					Ssc.837.1.A1_at	0.0450554	0.0385329	0.244888	0.998353
Ssc.2316.1.S1_at	0.0581641	0.053363	0.265951	0.99969					Ssc.307.1.S1_at	0.186589	0.126095	0.132288	0.782843					Ssc.12191.3.A1_at	-0.111878	0.0828255	0.213874	0.999969					Ssc.11861.1.S1_at	0.133618	0.110162	0.216327	0.999538					Ssc.24100.1.S1_at	-0.192053	0.116113	0.0926577	0.549227					Ssc.8596.1.A1_at	-0.141413	0.0703054	0.0418661	0.24888					Ssc.1523.1.S1_at	-0.0562639	0.0503636	0.256312	0.999789					Ssc.5092.1.S1_at	0.0951239	0.0786948	0.243039	0.999955					Ssc.18497.1.S1_at	-0.101658	0.0860226	0.230741	0.999861					Ssc.8623.1.A1_at	0.129898	0.107418	0.217699	0.999953					Ssc.18891.1.A1_at	0.114207	0.0947461	0.219162	0.999991					Ssc.29889.1.A1_at	0.0772979	0.0666934	0.245228	0.998353
Ssc.8241.1.A1_at	0.0736532	0.0659291	0.266014	0.99969					Ssc.25146.1.S1_at	0.10811	0.0723449	0.132317	0.782843					Ssc.13780.6.S1_a_at	0.0515024	0.0422332	0.213876	0.999969					Ssc.21860.2.S1_at	-0.147114	0.121291	0.216335	0.999538					Ssc.19100.1.A1_at	-0.120284	0.0726423	0.0926825	0.549227					Ssc.19911.2.S1_at	0.184391	0.0916856	0.0418942	0.248883					Ssc.18335.2.A1_at	0.112536	0.101137	0.256381	0.999789					Ssc.12833.1.A1_at	0.0785555	0.0686622	0.243311	0.999955					Ssc.6610.1.A1_at	0.0837475	0.0683686	0.230786	0.999861					Ssc.4941.1.A1_at	-0.0726424	0.06047	0.217905	0.999953					Ssc.12282.1.S1_at	-0.04055	0.0336343	0.219175	0.999991					Ssc.6171.1.A1_at	-0.08475	0.074354	0.245264	0.998353
Ssc.24389.1.S1_at	0.120283	0.101344	0.26613	0.99969					Ssc.19762.2.S1_at	-0.0958361	0.0643473	0.132562	0.782843					Ssc.24696.1.S1_at	0.0636864	0.0522421	0.214031	0.999969					Ssc.5093.1.A1_at	0.131906	0.108757	0.216354	0.999538					Ssc.21431.1.S1_at	-0.148761	0.0750717	0.0926885	0.549227					Ssc.30160.1.A1_at	-0.107394	0.0523716	0.0419055	0.248883					Ssc.13862.3.S1_at	0.121927	0.109588	0.256431	0.999789					Ssc.27012.1.S1_at	-0.0992531	0.0841812	0.243374	0.999955					Ssc.7829.1.A1_at	-0.0406651	0.0346022	0.230823	0.999861					Ssc.2008.2.S1_at	0.0682437	0.0535021	0.217936	0.999953					Ssc.22111.1.S1_at	-0.0562865	0.0453805	0.219415	0.999991					Ssc.9769.1.A1_at	-0.106721	0.0935292	0.245321	0.998353
Ssc.29668.1.A1_at	-0.0634621	0.0574642	0.266196	0.99969					Ssc.21661.1.S1_at	0.155676	0.105145	0.132563	0.782843					Ssc.6810.1.A1_at	-0.0857715	0.0704023	0.214093	0.999969					Ssc.11365.1.A1_at	0.164607	0.13483	0.216599	0.999538					Ssc.17595.2.S1_at	-0.120961	0.0652389	0.0927244	0.549227					Ssc.4603.1.A1_at	0.118279	0.0588277	0.0419457	0.249006					Ssc.12952.2.A1_at	-0.0725314	0.0632565	0.256439	0.999789					Ssc.5239.1.S1_at	0.0757173	0.0631516	0.243424	0.999955					Ssc.4856.1.A1_at	0.121497	0.0969764	0.230918	0.999861					Ssc.2805.1.S1_at	-0.0643813	0.052781	0.217983	0.999953					Ssc.22032.1.A1_at	0.113858	0.0940559	0.219422	0.999991					Ssc.11739.1.A1_at	-0.0813437	0.0705155	0.245526	0.998353
Ssc.11575.1.A1_at	-0.0621308	0.0563341	0.266201	0.99969					Ssc.31098.1.S1_at	0.094393	0.0636974	0.132603	0.782843					Ssc.24537.1.A1_at	-0.060972	0.0474713	0.214262	0.999969					Ssc.9707.1.A1_at	0.23837	0.196705	0.216743	0.999538					Ssc.13402.1.S1_at	-0.163904	0.0990128	0.0927519	0.549227					Ssc.14366.1.S1_at	-0.0989461	0.049233	0.0420308	0.249396					Ssc.30508.1.A1_at	0.184471	0.165839	0.256531	0.999789					Ssc.6956.1.A1_at	-0.067632	0.0588419	0.243453	0.999955					Ssc.26589.2.A1_at	0.0678364	0.0566066	0.231167	0.999861					Ssc.14310.1.A1_at	-0.103636	0.085762	0.218025	0.999953					Ssc.14182.1.A1_at	-0.123666	0.0949742	0.219441	0.999991					Ssc.12991.1.A1_at	0.0766057	0.0669951	0.245664	0.998353
Ssc.15531.1.S1_at	0.0669089	0.0570879	0.266301	0.99969					Ssc.11302.2.S1_at	-0.0817082	0.053234	0.132632	0.782843					Ssc.2172.1.S1_at	0.120839	0.0929013	0.214343	0.999969					Ssc.19229.1.S1_at	-0.26774	0.218218	0.216896	0.999538					Ssc.12547.1.A1_at	0.116489	0.0693721	0.0927542	0.549227					Ssc.1480.1.S1_at	0.116162	0.055935	0.0420927	0.24943					Ssc.16391.1.A1_at	0.155054	0.13939	0.256533	0.999789					Ssc.21734.1.S1_at	-0.121368	0.104491	0.243461	0.999955					Ssc.21920.1.A1_at	0.0580262	0.0496243	0.231179	0.999861					Ssc.30384.1.A1_at	-0.136659	0.110138	0.218179	0.999953					Ssc.5112.2.S1_at	0.0658909	0.0540724	0.219459	0.999991					Ssc.24108.1.A1_at	0.12597	0.103929	0.24582	0.998353
