## Supplementary material for "Variability in porcine microRNA genes and its association with mRNA expression and lipid phenotypes": TableS12 (part 11 of 18)

### Sheet: TableS12_LIVER (continued)
Table S12: Association analyses between miRNA SNPs and the mRNA expression profiles of the whole set of expressed probes/genes in the porcine gluteus medius (GM) skeletal muscle and liver tissues from Lipgen pigs.
Ssc.13630.1.A1_at	-0.0776622	0.0713902	0.266437	0.99969					Ssc.2198.1.A1_at	-0.0558301	0.0357517	0.132942	0.782843					Ssc.12072.1.S1_a_at	-0.0489321	0.0398107	0.214487	0.999969					Ssc.29331.1.A1_at	0.150574	0.122584	0.216923	0.999538					Ssc.24112.1.A1_at	-0.236081	0.137037	0.0927608	0.549227					Ssc.15642.1.A1_at	0.0754616	0.037554	0.0421075	0.24943					Ssc.3935.1.S1_at	0.12581	0.112303	0.256555	0.999789					Ssc.4155.1.S1_at	-0.0683554	0.0597697	0.243491	0.999955					Ssc.12074.1.A1_at	0.0880217	0.074489	0.231259	0.999861					Ssc.11677.1.A1_at	0.128814	0.106291	0.218396	0.999953					Ssc.1035.1.S1_at	0.111837	0.0910895	0.219571	0.999991					Ssc.30675.1.A1_at	0.0713521	0.0627139	0.245915	0.998353
Ssc.22055.2.S1_a_at	-0.13723	0.126257	0.266507	0.99969					Ssc.5133.1.S1_at	-0.120186	0.0774342	0.132986	0.782843					Ssc.17768.1.S1_at	0.105544	0.0866397	0.214496	0.999969					Ssc.2874.1.S1_at	0.165871	0.13716	0.217006	0.999538					Ssc.31195.1.S1_at	-0.163436	0.0987377	0.0927768	0.549227					Ssc.24918.1.S1_at	0.0809579	0.0395028	0.0421352	0.24943					Ssc.24079.1.A1_at	-0.0575541	0.0477324	0.256654	0.999789					Ssc.29481.1.A1_at	0.0423955	0.0367516	0.243638	0.999955					Ssc.18485.2.S1_at	-0.0546095	0.0464254	0.231379	0.999861					Ssc.16562.1.S1_at	0.154465	0.12841	0.218414	0.999953					Ssc.15593.1.S1_at	0.0686838	0.0570839	0.219997	0.999991					Ssc.4848.1.S1_at	-0.0765846	0.0673131	0.245916	0.998353
Ssc.10753.1.A1_at	-0.078031	0.0682195	0.266639	0.99969					Ssc.14353.1.A1_at	0.100735	0.0682855	0.133028	0.782843					Ssc.31206.1.S1_at	-0.0702567	0.0576942	0.214523	0.999969					Ssc.11153.1.S1_at	-0.105405	0.0870373	0.217036	0.999538					Ssc.27106.1.A1_at	0.219118	0.127055	0.0927815	0.549227					Ssc.5319.1.S1_at	0.124913	0.0621929	0.0421573	0.24943					Ssc.26786.1.S1_at	0.0924365	0.0831357	0.256733	0.999789					Ssc.2429.1.S1_at	-0.0434556	0.0380202	0.243771	0.999955					Ssc.8347.1.A1_at	-0.0537662	0.0454959	0.231391	0.999861					Ssc.4345.1.S1_at	-0.13045	0.108054	0.218493	0.999953					Ssc.7359.1.A1_at	-0.0624628	0.0519138	0.219998	0.999991					Ssc.21837.1.S1_at	-0.0838452	0.0737102	0.246192	0.998353
Ssc.6768.1.A1_at	0.0876176	0.0674716	0.266716	0.99969					Ssc.12578.1.A1_at	-0.256924	0.174031	0.133227	0.782843					Ssc.16768.1.S1_at	-0.0693741	0.0567868	0.214532	0.999969					Ssc.24696.2.S1_at	0.173872	0.1436	0.217121	0.999538					Ssc.7447.2.S1_at	-0.177321	0.107132	0.0927953	0.549227					Ssc.22262.1.A1_at	-0.0996208	0.0496009	0.0421666	0.24943					Ssc.2087.1.S1_at	-0.160892	0.144774	0.256965	0.999789					Ssc.19140.1.A1_at	-0.100248	0.0877349	0.243909	0.999955					Ssc.5968.1.A1_at	-0.0855374	0.0685749	0.231451	0.999861					Ssc.9836.1.A1_at	-0.0981492	0.0814224	0.218628	0.999953					Ssc.21865.1.S1_at	0.0630482	0.0523499	0.220009	0.999991					Ssc.23549.2.S1_at	0.0733661	0.0645256	0.246216	0.998353
Ssc.30035.1.A1_at	0.0364822	0.0335185	0.266829	0.99969					Ssc.3803.1.S1_at	-0.157309	0.10554	0.133236	0.782843					Ssc.2600.1.S1_at	0.0569223	0.0448931	0.214847	0.999969					Ssc.2149.1.S1_at	0.121159	0.100068	0.217138	0.999538					Ssc.24913.1.S1_at	0.103602	0.0626234	0.0929488	0.549227					Ssc.3465.1.A1_at	-0.124828	0.0621153	0.0421708	0.24943					Ssc.26105.1.S1_at	0.141741	0.125068	0.256983	0.999789					Ssc.28334.1.S1_at	0.0298339	0.0263151	0.244156	0.999955					Ssc.19610.1.S1_at	-0.10848	0.0901617	0.231515	0.999861					Ssc.17303.1.S1_at	0.104133	0.0858876	0.218716	0.999953					Ssc.10946.1.S1_at	-0.145946	0.11715	0.220011	0.999991					Ssc.11661.1.A1_at	-0.0668521	0.0588098	0.246322	0.998353
Ssc.2435.2.A1_a_at	-0.0828554	0.0759714	0.266887	0.99969					Ssc.25203.1.S1_at	0.0709611	0.0480744	0.133243	0.782843					Ssc.3067.1.S1_at	0.12574	0.0987876	0.214871	0.999969					Ssc.7233.1.A1_at	0.0997638	0.0821942	0.217174	0.999538					Ssc.14385.1.A1_at	0.162383	0.0881198	0.0930464	0.549227					Ssc.21033.3.S1_at	-0.0645402	0.0305341	0.0421875	0.24943					Ssc.21666.2.A1_at	0.0686827	0.0615562	0.257011	0.999789					Ssc.19324.1.A1_at	-0.111833	0.0922749	0.244297	0.999955					Ssc.8048.1.S1_at	0.0460748	0.0363678	0.231539	0.999861					Ssc.26129.2.S1_at	0.156247	0.129504	0.218749	0.999953					Ssc.21236.1.S1_at	-0.116176	0.0943063	0.220033	0.999991					Ssc.9304.1.A1_at	-0.0901162	0.079439	0.246419	0.998353
Ssc.22743.1.A1_at	-0.051472	0.0472175	0.267076	0.99969					Ssc.18203.1.S1_a_at	-0.066464	0.0398704	0.133281	0.782843					Ssc.27544.1.S1_at	-0.0579482	0.0476362	0.214996	0.999969					Ssc.101.1.S1_at	0.336527	0.252223	0.217232	0.999538					Ssc.13205.1.S1_at	0.118971	0.0692028	0.0930961	0.549227					Ssc.7022.1.A1_at	0.114842	0.0557393	0.0422191	0.24943					Ssc.28688.1.S1_at	0.0887662	0.0797538	0.257024	0.999789					Ssc.7835.1.A1_at	-0.120186	0.104987	0.244335	0.999955					Ssc.30686.1.S1_at	-0.0651949	0.055362	0.231668	0.999861					Ssc.4324.1.S1_at	0.0846708	0.0701999	0.218884	0.999953					Ssc.16656.1.S1_at	0.117889	0.0979916	0.220056	0.999991					Ssc.9345.1.S1_at	-0.0802788	0.0694241	0.246502	0.998353
Ssc.26656.1.A1_at	-0.0875086	0.0774832	0.267315	0.99969					Ssc.16706.1.S1_at	-0.0760651	0.0515491	0.133368	0.782843					Ssc.19694.1.S1_at	0.139552	0.114728	0.215034	0.999969					Ssc.6605.1.S1_at	-0.170141	0.140577	0.21731	0.999538					Ssc.25976.1.S1_at	0.124406	0.0746773	0.0931059	0.549227					Ssc.23768.1.S1_at	-0.123319	0.0614232	0.0422368	0.24943					Ssc.3249.1.S1_at	0.094821	0.0820638	0.257139	0.999789					Ssc.15232.2.A1_a_at	-0.0963649	0.0841341	0.244388	0.999955					Ssc.3415.2.A1_at	-0.0605366	0.0516155	0.23176	0.999861					Ssc.2746.1.A1_at	0.0850784	0.0683326	0.218953	0.999953					Ssc.22550.1.A1_at	0.0918063	0.0765376	0.220177	0.999991					Ssc.20025.1.S1_at	0.0522371	0.0459741	0.246537	0.998353
Ssc.31096.1.A1_at	-0.102326	0.0941058	0.2674	0.99969					Ssc.21237.1.S1_at	0.133521	0.0897335	0.133504	0.782843					Ssc.24670.1.S1_at	-0.0413503	0.0339072	0.215121	0.999969					Ssc.21624.1.A1_at	-0.147889	0.122365	0.217375	0.999538					Ssc.31024.1.A1_at	-0.130865	0.0791534	0.0931548	0.549227					Ssc.2145.1.S1_at	-0.113382	0.0564813	0.042264	0.24943					Ssc.22601.1.S1_at	0.169429	0.152524	0.257176	0.999789					Ssc.24238.1.S1_s_at	0.0628215	0.0551118	0.244395	0.999955					Ssc.8679.1.A1_at	0.0795019	0.0677607	0.231831	0.999861					Ssc.16768.1.S1_at	0.0946094	0.0774514	0.218957	0.999953					Ssc.4378.1.A1_at	0.0927549	0.0769491	0.220184	0.999991					Ssc.4382.1.S1_at	-0.113455	0.099847	0.246615	0.998353
Ssc.23803.1.S1_a_at	0.060596	0.0557467	0.267455	0.99969					Ssc.31054.1.A1_at	0.123558	0.0813286	0.133521	0.782843					Ssc.23961.1.S1_at	0.121738	0.100133	0.215263	0.999969					Ssc.24202.1.S1_at	0.102183	0.0826712	0.217382	0.999538					Ssc.17966.1.A1_at	0.261829	0.158377	0.0931764	0.549227					Ssc.2271.1.S1_at	0.108622	0.0541131	0.0422751	0.24943					Ssc.25207.1.A1_at	0.104729	0.0943082	0.257318	0.999789					Ssc.20188.2.S1_at	0.0566662	0.0499747	0.244479	0.999955					Ssc.6050.1.A1_at	-0.0513642	0.0424536	0.23186	0.999861					Ssc.30634.1.S1_at	0.0654814	0.0541083	0.218957	0.999953					Ssc.7777.1.A1_at	0.0821882	0.0683701	0.220415	0.999991					Ssc.12113.2.S1_at	0.0679063	0.059782	0.246673	0.998353
Ssc.20354.1.S1_at	0.0432613	0.039806	0.267536	0.99969					Ssc.1881.1.S1_at	-0.0778287	0.05094	0.133554	0.782843					Ssc.8408.1.A1_at	-0.0450886	0.0370889	0.215289	0.999969					Ssc.10490.1.A1_at	-0.243598	0.201309	0.2174	0.999538					Ssc.10941.1.S1_at	-0.138708	0.0819262	0.093237	0.549227					Ssc.2805.1.S1_at	-0.0728086	0.0362285	0.0422776	0.24943					SscAffx.21.1.S1_at	0.401966	0.362095	0.257483	0.999789					Ssc.13813.1.A1_at	-0.0702131	0.0597245	0.244545	0.999955					Ssc.8929.1.S1_at	-0.106814	0.0846698	0.231991	0.999861					Ssc.17343.1.S1_at	0.116506	0.0966138	0.218978	0.999953					Ssc.1309.1.S1_at	-0.0975611	0.0773681	0.220527	0.999991					Ssc.4764.1.S1_at	-0.0686923	0.0604773	0.2467	0.998353
Ssc.19824.1.S1_at	0.0594112	0.0541954	0.267937	0.99969					Ssc.21137.1.A1_at	0.127331	0.0826233	0.133701	0.782843					Ssc.19250.1.S1_at	0.0563841	0.0463891	0.215376	0.999969					Ssc.25186.1.A1_at	0.150689	0.124534	0.217417	0.999538					Ssc.12119.1.S1_at	0.109691	0.0661268	0.0932396	0.549227					Ssc.28561.1.A1_at	0.109518	0.053124	0.0422901	0.24943					Ssc.17755.1.S1_at	0.0800148	0.0721022	0.25764	0.999789					Ssc.18195.1.S1_at	0.0639092	0.0554422	0.244713	0.999955					Ssc.4974.1.S1_at	0.137769	0.117528	0.232006	0.999861					Ssc.11166.1.S1_at	-0.121275	0.100203	0.218988	0.999953					Ssc.4727.1.S1_a_at	0.104323	0.0868117	0.220563	0.999991					Ssc.1837.2.A1_at	-0.141767	0.124818	0.246717	0.998353
Ssc.23830.1.S1_at	0.0571323	0.0526249	0.26804	0.99969					Ssc.1908.1.S1_at	-0.054467	0.0369464	0.133724	0.782843					Ssc.27334.1.S1_at	0.103379	0.0823143	0.215389	0.999969					Ssc.30609.1.A1_at	0.0809389	0.0669061	0.217524	0.999538					Ssc.18241.1.A1_at	-0.134205	0.07105	0.0932538	0.549227					Ssc.8718.1.A1_at	-0.0911234	0.0448429	0.0423871	0.249445					Ssc.5382.1.A1_a_at	0.0720502	0.064765	0.257745	0.999789					Ssc.12070.1.A1_at	-0.112841	0.092687	0.244724	0.999955					Ssc.25010.1.A1_at	0.146456	0.122312	0.232099	0.999861					Ssc.22625.1.S1_at	0.151024	0.122138	0.219293	0.999953					Ssc.19534.1.S1_at	-0.0358396	0.0298271	0.220616	0.999991					Ssc.8366.1.S1_at	-0.110785	0.097576	0.246892	0.998353
Ssc.3266.1.S1_at	0.10192	0.0928455	0.26808	0.99969					Ssc.17582.1.A1_a_at	-0.13326	0.082911	0.133729	0.782843					Ssc.3649.1.A1_at	-0.0777151	0.0639693	0.215592	0.999969					Ssc.18101.1.A1_at	0.108156	0.0893988	0.217576	0.999538					Ssc.18854.1.A1_at	0.171115	0.103054	0.093307	0.549227					Ssc.7604.2.A1_a_at	0.148594	0.0721852	0.0424057	0.249445					Ssc.13156.1.A1_at	0.183124	0.165308	0.257856	0.999789					Ssc.4444.1.A1_at	-0.0889375	0.0779974	0.244877	0.999955					Ssc.9451.1.S1_at	0.102782	0.0877247	0.232233	0.999861					Ssc.18444.1.S1_at	0.0621138	0.0520067	0.219331	0.999953					Ssc.4802.1.A1_at	0.0638514	0.05191	0.220846	0.999991					Ssc.9100.2.A1_at	0.0850728	0.0737697	0.246898	0.998353
Ssc.24230.2.S1_a_at	0.0479709	0.0441954	0.268137	0.99969					Ssc.30702.1.S1_s_at	-0.10596	0.0718784	0.133738	0.782843					Ssc.11661.1.A1_at	-0.0651596	0.0536402	0.21564	0.999969					Ssc.18668.1.S1_at	0.121479	0.10006	0.217587	0.999538					Ssc.5433.3.S1_at	-0.228076	0.138043	0.09337	0.549227					Ssc.2209.1.S1_at	-0.111864	0.0538627	0.0424066	0.249445					Ssc.24299.1.S1_at	0.0593865	0.0534843	0.257861	0.999789					Ssc.29691.1.A1_s_at	0.0838588	0.073298	0.245158	0.999955					Ssc.16994.1.S1_a_at	-0.102279	0.0854011	0.232409	0.999861					Ssc.1560.1.S1_at	0.0903927	0.0750445	0.219498	0.999953					Ssc.14047.1.A1_at	0.0991029	0.0808383	0.220859	0.999991					Ssc.9408.1.S1_at	0.0511514	0.045083	0.24693	0.998353
Ssc.25182.1.A1_at	-0.0956789	0.0858212	0.268146	0.99969					Ssc.12790.1.A1_at	0.119832	0.0808301	0.133814	0.782843					Ssc.19420.1.S1_at	-0.0725153	0.0569873	0.215655	0.999969					Ssc.17300.1.S1_at	0.211848	0.170557	0.217622	0.999538					Ssc.25722.1.S1_at	0.0768596	0.0465272	0.0934236	0.549227					Ssc.7690.1.A1_at	0.140271	0.0699311	0.0424227	0.249445					Ssc.6170.1.S1_at	-0.129303	0.116009	0.25792	0.999789					Ssc.7677.1.A1_at	0.0939553	0.0785249	0.245261	0.999955					Ssc.21677.1.S1_at	-0.0593777	0.0507003	0.232427	0.999861					Ssc.6460.1.S1_at	0.0831688	0.0690587	0.219574	0.999953					Ssc.2404.1.A1_at	0.0720039	0.0599615	0.220899	0.999991					Ssc.30966.1.A1_at	-0.0592635	0.0522021	0.246934	0.998353
Ssc.21230.1.S1_at	-0.0757907	0.0678487	0.268813	0.99969					Ssc.29952.1.S1_at	0.132325	0.0897975	0.133836	0.782843					Ssc.212.1.S1_at	-0.10849	0.0831106	0.215674	0.999969					Ssc.25889.1.S1_at	0.108432	0.0894918	0.217995	0.999538					Ssc.4280.1.S1_at	0.100368	0.0604876	0.0934437	0.549227					Ssc.8308.1.A1_at	-0.359664	0.177524	0.0424421	0.249445					Ssc.2713.1.S1_at	-0.1164	0.101639	0.257936	0.999789					Ssc.12287.1.A1_at	-0.0605605	0.0531604	0.245313	0.999955					Ssc.2745.1.S1_a_at	-0.0669953	0.0572094	0.232466	0.999861					Ssc.22559.1.S1_at	0.0904343	0.0764446	0.219574	0.999953					Ssc.2008.1.A1_a_at	0.07217	0.0602261	0.220902	0.999991					Ssc.5835.1.S1_at	0.0491537	0.0432946	0.247124	0.998353
Ssc.10107.1.S1_at	0.0537049	0.0495673	0.268994	0.99969					Ssc.26362.1.S1_at	-0.050345	0.03417	0.133944	0.782843					Ssc.13468.1.A1_at	-0.0451522	0.0371739	0.215689	0.999969					Ssc.5113.1.S1_at	0.131409	0.108888	0.218147	0.999538					Ssc.26412.1.S1_at	0.104447	0.0632398	0.0934877	0.549227					Ssc.13759.2.S1_at	0.165483	0.0823268	0.0424499	0.249445					Ssc.861.1.S1_at	0.0760571	0.0685922	0.258029	0.999789					Ssc.3261.1.S1_at	0.0914167	0.0802542	0.245359	0.999955					Ssc.9714.3.S1_a_at	0.0553803	0.0472941	0.232496	0.999861					Ssc.1115.1.S1_at	-0.102836	0.0853261	0.219754	0.999953					Ssc.22376.1.A1_at	0.0928997	0.0753978	0.220945	0.999991					Ssc.24223.1.S1_at	-0.0353048	0.031177	0.24745	0.998353
Ssc.2677.1.S1_at	0.0458395	0.042329	0.269231	0.99969					Ssc.25561.1.A1_at	-0.0838542	0.0547473	0.133995	0.782843					Ssc.14318.1.S1_at	0.0463619	0.0381703	0.215695	0.999969					Ssc.15046.1.A1_at	0.167901	0.138981	0.218148	0.999538					Ssc.29962.1.A1_at	0.161868	0.0974373	0.0934949	0.549227					Ssc.5829.1.S1_at	-0.127503	0.0624477	0.0424753	0.249445					Ssc.785.3.S1_at	0.144509	0.129335	0.258053	0.999789					Ssc.3346.1.S1_at	0.0595428	0.0510602	0.245366	0.999955					Ssc.6423.2.S1_at	-0.0513563	0.0438384	0.232527	0.999861					Ssc.25907.1.S1_at	-0.220725	0.183651	0.219922	0.999953					Ssc.4492.1.A1_at	0.1275	0.103243	0.220986	0.999991					Ssc.7179.1.A1_at	0.0839538	0.0740522	0.247578	0.998353
Ssc.20238.2.S1_a_at	0.056102	0.0518156	0.269243	0.99969					Ssc.10644.1.A1_at	0.0915577	0.0576313	0.134048	0.782843					Ssc.15297.1.S1_at	-0.0419871	0.0345752	0.215783	0.999969					Ssc.8707.1.A1_at	0.129123	0.101256	0.218182	0.999538					Ssc.30107.1.S1_at	-0.139953	0.0760945	0.0935539	0.549227					Ssc.25468.1.S1_at	-0.104561	0.0501471	0.0424985	0.249445					Ssc.21195.1.S1_at	-0.0426286	0.0383334	0.258273	0.999789					Ssc.29105.1.A1_at	0.0548096	0.0478834	0.245613	0.999955					Ssc.4125.1.A1_at	-0.0697147	0.0602448	0.232617	0.999861					Ssc.3657.1.A1_at	0.0758483	0.0630573	0.220133	0.999953					Ssc.30910.1.A1_at	-0.0683691	0.0549214	0.221095	0.999991					Ssc.7207.3.A1_at	-0.113946	0.100528	0.247675	0.998353
Ssc.18140.1.S1_at	0.0730094	0.0658216	0.26929	0.99969					Ssc.29078.1.S1_at	0.0859273	0.058346	0.134113	0.782843					Ssc.28283.1.A1_at	-0.217851	0.176691	0.21584	0.999969					Ssc.25819.1.S1_at	-0.122563	0.099924	0.218191	0.999538					Ssc.5954.3.S1_at	-0.144509	0.0875252	0.0935954	0.549227					Ssc.19585.1.A1_at	0.10013	0.0499204	0.042517	0.249445					Ssc.30686.1.S1_at	0.0729023	0.0655052	0.258327	0.999789					Ssc.2558.1.S1_at	-0.0669788	0.058944	0.245639	0.999955					Ssc.27393.1.S1_at	-0.0642222	0.0548659	0.232672	0.999861					Ssc.25651.1.S1_at	0.100141	0.07734	0.220317	0.999953					Ssc.26264.1.S1_at	-0.0768902	0.064068	0.221167	0.999991					Ssc.21842.1.S1_a_at	-0.0769888	0.0679214	0.247713	0.998353
Ssc.16157.1.S1_at	0.127304	0.117614	0.269368	0.99969					Ssc.18382.1.S1_at	-0.077864	0.0488626	0.134183	0.782843					Ssc.8646.1.A1_at	-0.11231	0.0921258	0.21593	0.999969					Ssc.14081.1.A1_at	-0.233959	0.185521	0.218239	0.999538					Ssc.13764.1.S1_at	-0.0846033	0.0491814	0.0936173	0.549227					Ssc.804.1.S1_at	0.078491	0.0391371	0.0425243	0.249445					Ssc.22662.1.S1_at	0.0627577	0.0566478	0.258443	0.999789					Ssc.7716.1.A1_at	-0.0744171	0.0653756	0.245683	0.999955					Ssc.13638.1.A1_a_at	0.0980052	0.0837507	0.232803	0.999861					Ssc.14447.1.A1_at	-0.109096	0.090486	0.220343	0.999953					Ssc.18579.1.A1_at	-0.0592507	0.0486899	0.221209	0.999991					Ssc.21218.1.S1_at	-0.0886915	0.0782657	0.247786	0.998353
Ssc.6183.1.A1_at	0.0778016	0.071639	0.26941	0.99969					Ssc.18818.1.S1_at	-0.060694	0.0414007	0.134278	0.782843					Ssc.18746.1.S1_at	-0.0640936	0.052748	0.216086	0.999969					Ssc.22055.2.S1_a_at	-0.261706	0.216819	0.218422	0.999538					Ssc.24996.1.S1_at	-0.204232	0.120732	0.0936614	0.549227					Ssc.23112.1.A1_at	0.169932	0.0847738	0.0425542	0.249445					Ssc.24159.1.S1_at	-0.0577342	0.0521183	0.258488	0.999789					Ssc.10446.1.A1_at	0.0244801	0.0204213	0.24569	0.999955					Ssc.17330.2.A1_at	-0.0918052	0.0734548	0.232868	0.999861					Ssc.1241.1.S1_at	0.09989	0.0833342	0.220358	0.999953					Ssc.10757.1.S1_at	-0.0654907	0.0545833	0.221283	0.999991					Ssc.13638.2.A1_a_at	0.0963044	0.0849911	0.247826	0.998353
Ssc.27304.3.S1_s_at	0.0934759	0.086406	0.26972	0.99969					Ssc.16840.1.S1_at	-0.0783487	0.0532309	0.134341	0.782843					Ssc.2666.1.S1_at	0.0505103	0.0416251	0.216126	0.999969					Ssc.26433.1.S1_at	0.132222	0.109354	0.218428	0.999538					Ssc.5113.1.S1_at	-0.120701	0.0717259	0.0936819	0.549227					Ssc.13581.2.S1_at	0.0907116	0.045255	0.042562	0.249445					Ssc.30799.1.A1_at	0.108552	0.0980147	0.258591	0.999789					Ssc.4597.1.A1_at	-0.146494	0.125718	0.245744	0.999955					Ssc.27203.1.S1_at	0.0704615	0.0561754	0.232943	0.999861					Ssc.9839.1.S1_at	0.0855681	0.0711949	0.220499	0.999953					Ssc.16980.1.S1_at	0.078759	0.0656468	0.221318	0.999991					Ssc.1958.1.S1_at	-0.0699593	0.061743	0.247843	0.998353
Ssc.24866.1.A1_at	-0.0692909	0.0640651	0.269831	0.99969					Ssc.21337.1.A1_at	0.0952971	0.064758	0.134409	0.782843					Ssc.21547.2.S1_at	-0.116795	0.0962992	0.216361	0.999969					Ssc.29769.1.A1_at	0.181517	0.150066	0.218449	0.999538					Ssc.12099.1.A1_at	-0.134514	0.081527	0.0938145	0.549227					Ssc.2878.1.A1_at	0.116667	0.0582037	0.0425624	0.249445					Ssc.8224.1.S1_at	-0.17132	0.149427	0.258625	0.999789					Ssc.22204.1.A1_at	0.100792	0.0869058	0.245871	0.999955					Ssc.13173.1.A1_at	0.0587585	0.0451422	0.23297	0.999861					Ssc.5008.1.A1_at	0.223699	0.18018	0.220542	0.999953					Ssc.10097.1.A1_at	-0.0996543	0.0785577	0.221461	0.999991					Ssc.10911.1.A1_at	0.0680498	0.0593861	0.247865	0.998353
Ssc.22271.1.A1_at	-0.0826373	0.0730543	0.269851	0.99969					Ssc.9710.1.A1_at	-0.0438819	0.02983	0.134546	0.782843					Ssc.1955.2.S1_at	-0.0937923	0.0738759	0.216365	0.999969					Ssc.16377.1.A1_at	0.459658	0.379899	0.21849	0.999538					Ssc.12036.1.A1_at	0.142973	0.0866616	0.093843	0.549227					Ssc.2866.1.A1_at	0.0762858	0.0365908	0.0425659	0.249445					Ssc.11659.1.A1_at	-0.0917499	0.0827274	0.258627	0.999789					Ssc.12970.1.S1_at	-0.123228	0.101242	0.24588	0.999955					Ssc.116.1.S1_at	0.0616553	0.0487436	0.232992	0.999861					Ssc.15454.1.A1_at	0.106907	0.0885439	0.220675	0.999953					Ssc.10234.1.A1_at	0.0985021	0.0817612	0.221514	0.999991					Ssc.2449.1.S1_at	-0.0644111	0.0568523	0.247891	0.998353
Ssc.7777.1.A1_at	-0.0774884	0.0716906	0.270137	0.99969					Ssc.22761.1.S1_at	-0.119022	0.0784144	0.134605	0.782843					Ssc.19019.1.A1_at	-0.125399	0.103397	0.216375	0.999969					Ssc.8739.1.A1_at	0.110547	0.0909733	0.218596	0.999538					Ssc.19359.1.A1_at	-0.113453	0.0675307	0.0938472	0.549227					Ssc.30508.1.A1_at	0.233226	0.116381	0.0426094	0.24953					Ssc.23758.2.A1_at	0.185031	0.160912	0.258663	0.999789					Ssc.6522.1.A1_at	-0.0817026	0.0718077	0.245891	0.999955					Ssc.17192.2.S1_at	-0.0846448	0.0722769	0.233008	0.999861					Ssc.22445.1.A1_at	-0.0873448	0.0727412	0.220928	0.999953					Ssc.4713.1.S1_a_at	0.0786383	0.0637677	0.22155	0.999991					Ssc.11101.2.S1_at	-0.0426478	0.0376495	0.247973	0.998353
Ssc.3603.1.S1_at	0.0573304	0.0519645	0.270161	0.99969					Ssc.25883.1.S1_at	0.121003	0.0768283	0.13463	0.782843					Ssc.27177.2.S1_at	-0.108338	0.0844194	0.21642	0.999969					Ssc.24598.1.S1_at	0.0774856	0.0642322	0.21881	0.999538					Ssc.21331.1.A1_at	0.148252	0.0899168	0.0938503	0.549227					Ssc.27893.2.S1_at	-0.0674996	0.0315948	0.0426193	0.24953					Ssc.8444.1.S1_at	0.128584	0.116229	0.2588	0.999789					Ssc.3178.1.S1_at	0.0686216	0.0558495	0.246409	0.999955					Ssc.20226.1.S1_at	-0.0613061	0.0524228	0.233099	0.999861					Ssc.30759.1.A1_at	-0.134807	0.112277	0.220964	0.999953					Ssc.1868.1.S1_at	-0.069898	0.0582927	0.221567	0.999991					Ssc.22253.1.A1_at	-0.0739014	0.0637635	0.248049	0.998353
Ssc.5285.1.S1_at	0.0801341	0.0715739	0.270186	0.99969					Ssc.12329.1.A1_at	0.166016	0.11254	0.134644	0.782843					Ssc.15357.1.S1_at	-0.0710479	0.0584506	0.216453	0.999969					Ssc.27728.1.S1_at	-0.24252	0.197435	0.218902	0.999538					Ssc.18444.3.S1_at	-0.178572	0.108268	0.0939278	0.549227					Ssc.11069.1.A1_at	-0.13097	0.0646611	0.0426615	0.249663					Ssc.30774.1.S1_at	-0.0835688	0.0743155	0.25885	0.999789					Ssc.10944.1.A1_at	-0.0723055	0.0622298	0.24643	0.999955					Ssc.1008.1.A1_at	-0.117331	0.100358	0.233231	0.999861					Ssc.2376.2.S1_at	0.0851613	0.0709395	0.221035	0.999953					Ssc.116.1.S1_at	0.0624973	0.0488534	0.221883	0.999991					Ssc.21339.1.S1_at	0.0703816	0.0621786	0.248317	0.998353
Ssc.25336.1.S1_at	-0.0913421	0.0833171	0.270236	0.99969					Ssc.11774.1.A1_at	0.121464	0.0825403	0.134648	0.782843					Ssc.16458.1.A1_at	-0.0783118	0.0608787	0.216457	0.999969					Ssc.2961.1.S1_at	0.0941785	0.0782899	0.219072	0.999538					Ssc.20926.1.S1_at	-0.0917809	0.0556491	0.0939423	0.549227					Ssc.7204.2.S1_at	0.133172	0.0622338	0.0427064	0.2497					Ssc.4682.1.A1_at	-0.0785938	0.070818	0.258906	0.999789					Ssc.17523.2.S1_a_at	0.085317	0.0737995	0.246499	0.999955					Ssc.26932.1.S1_at	-0.0472987	0.0404287	0.233353	0.999861					Ssc.11211.1.A1_at	-0.0914638	0.0761958	0.221074	0.999953					Ssc.13304.1.A1_at	-0.0344586	0.0287628	0.221971	0.999991					Ssc.1208.1.A1_at	-0.0560121	0.0494899	0.248374	0.998353
Ssc.20570.1.S1_at	0.0860458	0.0796349	0.270299	0.99969					Ssc.17498.1.S1_at	0.0647903	0.043688	0.134665	0.782843					Ssc.22450.2.A1_at	-0.0615047	0.0507311	0.216536	0.999969					Ssc.29557.1.A1_at	0.206469	0.171268	0.219114	0.999538					Ssc.30478.1.A1_at	0.112377	0.0680275	0.0939767	0.549227					Ssc.6004.1.A1_at	-0.156344	0.0781169	0.0427069	0.2497					Ssc.17602.1.S1_at	-0.0522525	0.0468594	0.258914	0.999789					Ssc.1340.1.A1_at	-0.0608373	0.0535559	0.246649	0.999955					Ssc.4003.2.A1_at	0.106545	0.0903504	0.233505	0.999861					Ssc.13791.1.A1_at	-0.0665973	0.0554681	0.221106	0.999953					Ssc.27826.1.S1_at	-0.0663197	0.0553627	0.222015	0.999991					Ssc.30591.1.A1_at	0.0641186	0.0546029	0.248423	0.998353
Ssc.30733.1.A1_at	-0.0636842	0.0587781	0.270405	0.99969					Ssc.17179.1.S1_at	-0.103963	0.0679046	0.134685	0.782843					Ssc.11444.1.S1_a_at	-0.143253	0.116142	0.216536	0.999969					Ssc.29632.1.A1_at	0.13975	0.115954	0.219233	0.999538					Ssc.11214.2.S1_at	-0.210946	0.127938	0.094033	0.549227					Ssc.7638.1.A1_at	-0.101211	0.0504635	0.0427619	0.249788					Ssc.27863.1.S1_at	-0.0821	0.0715998	0.259113	0.999789					Ssc.24816.1.A1_at	0.108468	0.0948182	0.246669	0.999955					Ssc.55.1.S1_at	0.14791	0.122874	0.233565	0.999861					Ssc.22660.1.S1_at	-0.0950494	0.080012	0.221124	0.999953					Ssc.11608.1.A1_at	0.0705304	0.0562498	0.222023	0.999991					Ssc.24795.1.A1_at	-0.0969894	0.0829468	0.248482	0.998353
Ssc.1414.1.A1_a_at	-0.0620731	0.057476	0.270529	0.99969					Ssc.9095.1.A1_at	0.0963538	0.064351	0.134773	0.782843					Ssc.15531.1.S1_at	-0.0640391	0.050466	0.216592	0.999969					Ssc.2166.1.A1_at	-0.186378	0.15465	0.219253	0.999538					Ssc.26606.3.S1_at	-0.171768	0.0823893	0.0940911	0.549227					Ssc.1262.1.S1_at	0.12423	0.0608965	0.0427814	0.249788					Ssc.2247.1.S1_at	-0.0571956	0.0517554	0.259114	0.999789					Ssc.7804.1.A1_at	0.0783525	0.0675821	0.246739	0.999955					Ssc.28040.1.A1_at	-0.0571428	0.0487406	0.233586	0.999861					Ssc.25185.1.S1_at	-0.0638532	0.0538317	0.221189	0.999953					Ssc.16453.1.S1_at	0.0408173	0.0340534	0.222158	0.999991					Ssc.10434.1.S1_at	-0.0815844	0.0721177	0.248591	0.998353
Ssc.3411.1.A1_at	-0.118252	0.106445	0.270717	0.99969					Ssc.11014.1.S1_at	-0.100299	0.0682238	0.134786	0.782843					Ssc.13394.1.A1_at	0.144267	0.119016	0.216611	0.999969					Ssc.18276.1.S1_at	0.110314	0.0909535	0.219259	0.999538					Ssc.18050.1.S1_at	-0.0867534	0.051702	0.0941157	0.549227					Ssc.8102.1.A1_at	0.114092	0.0569822	0.0427854	0.249788					Ssc.4455.1.S1_at	0.0580542	0.0524885	0.25922	0.999789					Ssc.4029.2.S1_a_at	-0.0691718	0.0609292	0.246929	0.999955					Ssc.7043.1.A1_at	-0.102857	0.0880521	0.23362	0.999861					Ssc.3173.1.S1_at	0.110559	0.0925165	0.221219	0.999953					Ssc.19830.1.S1_at	-0.0671233	0.0560654	0.222275	0.999991					Ssc.5937.1.S1_at	-0.0786213	0.0695317	0.248638	0.998353
Ssc.29655.1.S1_at	-0.0940495	0.0871287	0.270772	0.99969					Ssc.21856.1.S1_at	-0.118336	0.0802071	0.134844	0.782843					Ssc.21644.1.S1_at	-0.0793082	0.0654417	0.216714	0.999969					Ssc.25279.1.S1_at	-0.185812	0.151532	0.219278	0.999538					Ssc.31136.2.A1_at	-0.106857	0.0648279	0.09413	0.549227					Ssc.11302.2.S1_at	0.0967151	0.0477116	0.0428151	0.249788					Ssc.28311.1.S1_at	0.156914	0.141693	0.259226	0.999789					Ssc.31133.1.A1_at	-0.172214	0.151706	0.246969	0.999955					Ssc.14022.1.S1_at	0.137595	0.109228	0.233688	0.999861					Ssc.16870.1.A1_at	0.105651	0.0868873	0.221546	0.999953					Ssc.25263.1.S1_at	-0.0541558	0.0452464	0.2224	0.999991					Ssc.21287.1.S1_at	-0.0951171	0.0842403	0.248693	0.998353
Ssc.1825.1.A1_at	0.0602883	0.0558969	0.270775	0.99969					Ssc.22588.1.S1_at	0.113097	0.0759227	0.134857	0.782843					Ssc.24259.1.S1_at	0.0501083	0.039776	0.216912	0.999969					Ssc.2141.1.S1_at	0.118705	0.0985057	0.219293	0.999538					Ssc.17335.1.S1_at	0.19485	0.118221	0.0941557	0.549227					Ssc.6951.1.A1_at	-0.120921	0.0604099	0.0428223	0.249788					Ssc.8406.1.S1_at	0.0794785	0.0718664	0.25927	0.999789					Ssc.6846.1.A1_at	-0.0935755	0.0809069	0.246996	0.999955					Ssc.3457.1.S1_at	-0.063568	0.0537062	0.233778	0.999861					Ssc.992.1.S1_at	-0.119639	0.0945053	0.221553	0.999953					Ssc.21700.1.A1_at	-0.139536	0.116857	0.222438	0.999991					Ssc.7419.1.S1_at	-0.104456	0.0914832	0.248739	0.998353
Ssc.2401.1.A1_at	0.0606295	0.0560504	0.271076	0.99969					Ssc.27902.1.S1_a_at	-0.124882	0.0831597	0.134858	0.782843					Ssc.24090.1.S1_at	0.0510177	0.0421247	0.217007	0.999969					Ssc.21829.3.A1_at	0.153401	0.127348	0.219476	0.999538					Ssc.5146.1.A1_at	0.092667	0.0560392	0.0942262	0.549227					Ssc.20283.1.S1_at	0.154205	0.0729791	0.0428393	0.249788					Ssc.21161.1.S1_at	0.128509	0.115989	0.259287	0.999789					Ssc.23854.1.S1_at	-0.0735441	0.0647968	0.247047	0.999955					Ssc.1892.1.S1_at	-0.0561205	0.0481116	0.234286	0.999861					Ssc.25312.1.S1_at	-0.0703292	0.0567092	0.221788	0.999953					Ssc.4909.1.A1_at	-0.0650063	0.0471647	0.222462	0.999991					SscAffx.37.1.S1_at	0.0313357	0.0277117	0.248795	0.998353
Ssc.4466.1.S1_at	0.0844506	0.0782966	0.27114	0.99969					Ssc.15463.1.S1_at	0.26799	0.178967	0.134867	0.782843					Ssc.11874.1.S1_at	-0.0843099	0.0696308	0.21712	0.999969					Ssc.14167.1.A1_at	-0.323204	0.268404	0.219596	0.999538					Ssc.5650.1.S1_at	0.0919073	0.0547482	0.0943571	0.549227					Ssc.7743.1.A1_at	0.0944737	0.0472144	0.0429169	0.250127					Ssc.9673.1.A1_at	0.0795301	0.0699542	0.259314	0.999789					Ssc.12917.1.A1_at	0.078911	0.0645372	0.247155	0.999955					Ssc.17264.1.S1_at	-0.126832	0.107169	0.234331	0.999861					Ssc.5400.1.S1_at	0.139154	0.116359	0.221831	0.999953					Ssc.5041.1.A1_at	0.0577734	0.0476066	0.222508	0.999991					Ssc.6469.1.A1_at	-0.0692076	0.0611266	0.248834	0.998353
Ssc.9003.1.A1_at	0.0654069	0.060646	0.271184	0.99969					Ssc.26189.1.S1_a_at	-0.107509	0.073137	0.134897	0.782843					Ssc.29655.1.S1_at	0.092695	0.0765568	0.217125	0.999969					Ssc.21857.1.S1_at	0.141525	0.117418	0.219627	0.999538					Ssc.27244.1.S1_at	0.113944	0.0692512	0.0943868	0.549227					Ssc.11923.1.A1_at	-0.195772	0.0954988	0.0429603	0.250266					Ssc.21844.1.S1_at	0.063081	0.0570092	0.259491	0.999789					Ssc.21337.1.A1_at	-0.0734224	0.06471	0.247195	0.999955					Ssc.11828.2.S1_at	-0.0625426	0.0537851	0.234408	0.999861					Ssc.3021.1.A1_at	0.0981628	0.0819149	0.221848	0.999953					Ssc.20607.2.A1_at	-0.219467	0.183139	0.222535	0.999991					Ssc.2821.2.S1_at	0.0385181	0.03407	0.248886	0.998353
Ssc.18889.2.A1_at	0.107363	0.097581	0.271266	0.99969					Ssc.5761.1.S1_at	-0.0616785	0.041966	0.134897	0.782843					Ssc.19359.2.S1_at	0.139385	0.107945	0.217339	0.999969					Ssc.13480.1.A1_at	-0.0686093	0.0569853	0.219702	0.999538					Ssc.11624.1.A1_at	-0.152228	0.0924397	0.0944335	0.549227					Ssc.31164.1.S1_at	0.183363	0.0916864	0.0430242	0.250443					Ssc.3214.1.S1_at	-0.0511945	0.0460609	0.259653	0.999789					Ssc.27251.1.S1_at	0.0412003	0.036558	0.247224	0.999955					Ssc.10339.1.A1_at	-0.115432	0.098246	0.234425	0.999861					Ssc.13358.1.A1_at	-0.182152	0.146668	0.221925	0.999953					Ssc.1959.1.S1_at	0.0767094	0.0644259	0.222688	0.999991					Ssc.23526.2.S1_at	0.10148	0.0891729	0.248922	0.998353
Ssc.6060.1.S1_at	0.0567976	0.0514976	0.27129	0.99969					Ssc.13143.1.S1_at	0.122435	0.0831903	0.134913	0.782843					Ssc.30713.1.A1_at	-0.0598628	0.0494641	0.21734	0.999969					Ssc.10033.1.A1_at	0.147075	0.122288	0.21971	0.999538					Ssc.18736.1.S1_at	-0.0927386	0.0563402	0.0945858	0.549227					Ssc.24239.1.S1_at	0.121759	0.0608846	0.0430299	0.250443					Ssc.10938.1.S1_at	0.120326	0.1089	0.259698	0.999789					Ssc.3005.1.S1_at	-0.0490993	0.0425464	0.24737	0.999955					Ssc.21629.2.S1_at	0.0690562	0.0595948	0.234568	0.999861					Ssc.25216.1.S1_at	-0.118419	0.0993369	0.222069	0.999953					Ssc.17966.2.S1_at	-0.0854587	0.0714455	0.222695	0.999991					Ssc.25223.1.S1_at	0.0594801	0.0526037	0.249034	0.998353
Ssc.27215.1.S1_a_at	0.0497174	0.0442556	0.271728	0.99969					Ssc.1862.1.S1_at	-0.0924715	0.0629227	0.134928	0.782843					Ssc.14106.1.A1_at	-0.089381	0.0738704	0.217437	0.999969					Ssc.24741.2.S1_at	-0.140066	0.116358	0.219789	0.999538					Ssc.7980.3.S1_at	-0.235956	0.132443	0.0945897	0.549227					Ssc.2463.1.S1_at	0.108863	0.0544466	0.0430707	0.250477					Ssc.6972.1.A1_at	-0.172298	0.153626	0.25973	0.999789					Ssc.5692.1.S1_at	-0.0834468	0.0735786	0.24741	0.999955					Ssc.13535.1.S1_at	-0.0804984	0.0693251	0.234677	0.999861					Ssc.12934.1.S1_at	0.148948	0.120582	0.222362	0.999953					Ssc.2911.1.A1_at	0.118164	0.0855811	0.222731	0.999991					Ssc.1128.1.S1_at	-0.143614	0.12614	0.249134	0.998353
Ssc.18051.2.A1_at	-0.0864331	0.0801857	0.271878	0.99969					Ssc.15266.1.S1_at	0.111929	0.0761667	0.134948	0.782843					Ssc.28332.1.S1_at	-0.0579894	0.0458337	0.217449	0.999969					Ssc.18988.1.S1_at	-0.27352	0.225622	0.219852	0.999538					Ssc.21432.1.S1_at	-0.0759035	0.0431704	0.094632	0.549227					Ssc.11342.1.A1_at	-0.20186	0.10096	0.0430749	0.250477					Ssc.6305.1.S1_at	-0.109992	0.0996668	0.259864	0.999789					Ssc.7952.1.A1_at	0.0898031	0.0771959	0.247435	0.999955					Ssc.1114.1.A1_at	0.0629212	0.0540096	0.234869	0.999861					Ssc.11118.1.S1_at	0.115227	0.0956943	0.222432	0.999953					Ssc.23217.1.S1_at	0.107957	0.0898523	0.222753	0.999991					Ssc.5025.1.S1_at	0.0458949	0.0402246	0.249219	0.998353
Ssc.16605.1.S1_at	0.0975455	0.0905778	0.271878	0.99969					Ssc.26487.1.A1_at	0.0829966	0.0534553	0.134974	0.782843					Ssc.9609.1.S1_at	0.152494	0.120572	0.21745	0.999969					Ssc.3276.1.S1_at	-0.180167	0.145181	0.219898	0.999538					Ssc.15631.1.S1_at	-0.12528	0.0761369	0.0946928	0.549227					Ssc.19028.2.S1_at	0.203029	0.0999161	0.0431352	0.250661					Ssc.22090.1.A1_at	-0.0958083	0.0864447	0.259944	0.999789					Ssc.6834.1.A1_at	-0.0877624	0.0750413	0.247803	0.999955					Ssc.7022.1.A1_at	-0.083276	0.067229	0.235038	0.999861					Ssc.29787.1.A1_at	0.109822	0.0917657	0.222454	0.999953					Ssc.8664.1.A1_at	0.202738	0.154575	0.222761	0.999991					Ssc.8835.1.A1_at	-0.0702339	0.0621416	0.249244	0.998353
Ssc.5744.2.S1_at	0.106815	0.0991872	0.271889	0.99969					Ssc.5057.1.S1_at	-0.0622692	0.0423992	0.135181	0.782843					Ssc.26878.1.S1_at	0.0623442	0.0497282	0.217461	0.999969					Ssc.17005.1.A1_at	-0.209015	0.171968	0.220309	0.999538					Ssc.3409.1.A1_at	0.132739	0.0806892	0.0947722	0.549227					Ssc.21027.2.A1_a_at	0.187046	0.0935839	0.0431458	0.250661					Ssc.4044.1.A1_at	0.100735	0.0912499	0.260116	0.999789					SscAffx.8.1.S1_s_at	0.14332	0.126478	0.247804	0.999955					Ssc.16383.1.A1_at	0.0615948	0.0528936	0.235068	0.999861					Ssc.1795.3.A1_at	-0.0917686	0.0764227	0.222456	0.999953					Ssc.30707.1.S1_at	-0.0543589	0.045296	0.222864	0.999991					Ssc.27717.1.S1_at	-0.0822331	0.0707675	0.249281	0.998353
Ssc.21540.1.S1_at	-0.0566641	0.052417	0.271975	0.99969					Ssc.929.2.S1_at	-0.0706144	0.0465757	0.135266	0.782843					Ssc.7177.1.A1_at	-0.0710129	0.0586929	0.217461	0.999969					Ssc.10298.1.A1_at	-0.187652	0.156064	0.220353	0.999538					Ssc.11548.1.S2_at	-0.187169	0.11196	0.0949651	0.549227					Ssc.8104.1.A1_at	-0.138389	0.0692593	0.0432047	0.250773					Ssc.13777.2.S1_at	0.0924734	0.0803065	0.260172	0.999789					Ssc.10362.1.S1_at	-0.0512057	0.045046	0.248073	0.999955					Ssc.7540.1.A1_at	0.142295	0.118755	0.235116	0.999861					Ssc.23545.1.A1_at	-0.0673769	0.0563137	0.222573	0.999953					Ssc.9637.1.S1_at	-0.165166	0.138169	0.222983	0.999991					Ssc.8295.1.A1_at	-0.162528	0.143904	0.249301	0.998353
Ssc.13512.1.A1_at	-0.054219	0.0505436	0.272084	0.99969					Ssc.13830.1.S1_at	-0.0876631	0.0597116	0.135321	0.782843					Ssc.18489.2.S1_at	0.0553216	0.0457266	0.217489	0.999969					Ssc.13447.1.A1_at	-0.19737	0.16418	0.220398	0.999538					Ssc.20078.1.S1_at	-0.132264	0.0660642	0.0949651	0.549227					Ssc.8674.1.A1_at	0.376918	0.188652	0.0432227	0.250773					Ssc.9761.1.S1_at	0.133696	0.121125	0.260185	0.999789					Ssc.6475.1.A1_at	0.106538	0.0941881	0.248608	0.999955					Ssc.13638.2.A1_a_at	0.0980939	0.0842485	0.235132	0.999861					Ssc.30975.1.S1_at	0.116334	0.0975475	0.222693	0.999953					Ssc.6174.1.A1_at	0.107006	0.0837196	0.223063	0.999991					Ssc.10965.2.S1_at	-0.109729	0.0926143	0.249371	0.998353
Ssc.24371.1.A1_at	-0.0787289	0.0731531	0.272189	0.99969					Ssc.29139.1.A1_at	0.100695	0.068534	0.135337	0.782843					Ssc.9767.1.A1_at	-0.104912	0.0856691	0.21761	0.999969					Ssc.5243.1.A1_at	0.165718	0.137947	0.220436	0.999538					Ssc.8763.1.S1_at	-0.0788864	0.0427035	0.0951862	0.549227					Ssc.23987.1.A1_at	0.149157	0.0709223	0.0432239	0.250773					Ssc.7692.1.S1_at	-0.0461193	0.0417965	0.260339	0.999789					Ssc.1475.1.A1_at	0.0470306	0.0422014	0.248671	0.999955					Ssc.1226.1.S1_at	-0.055851	0.0460647	0.235621	0.999861					Ssc.21993.3.A1_at	0.0735143	0.0614601	0.222698	0.999953					Ssc.26594.1.S1_at	-0.0920413	0.0736093	0.223114	0.999991					Ssc.27928.1.S1_at	0.0655728	0.0580746	0.249486	0.998353
Ssc.29644.1.A1_at	-0.103814	0.0900812	0.272264	0.99969					Ssc.10395.1.A1_at	-0.100065	0.0681645	0.13535	0.782843					Ssc.22623.2.S1_at	0.0818857	0.06771	0.217668	0.999969					Ssc.8473.1.S2_at	0.231492	0.192597	0.220473	0.999538					Ssc.5967.1.A1_at	0.126911	0.0738255	0.0951862	0.549227					Ssc.2029.1.S1_at	0.0889713	0.0428965	0.0432656	0.250808					Ssc.8481.1.A1_at	0.126695	0.114829	0.260376	0.999789					Ssc.9681.1.A1_at	-0.0356718	0.031355	0.248762	0.999955					Ssc.9487.1.A1_at	0.0607871	0.0522706	0.235695	0.999861					Ssc.11048.1.S1_at	0.168734	0.141128	0.222897	0.999953					Ssc.8567.1.A1_at	0.17047	0.130689	0.223119	0.999991					Ssc.16807.1.A1_at	-0.104761	0.0920552	0.24955	0.998353
Ssc.6995.1.A1_at	-0.0987146	0.091745	0.272302	0.99969					Ssc.1407.1.A1_at	0.0752626	0.0507734	0.135356	0.782843					Ssc.30714.1.A1_at	0.109818	0.0886927	0.217753	0.999969					Ssc.28862.1.A1_at	0.0824326	0.0651363	0.220507	0.999538					Ssc.15556.1.S1_at	-0.188236	0.112064	0.0951896	0.549227					Ssc.1202.1.A1_at	0.0611358	0.0306093	0.0432898	0.250808					Ssc.3626.2.S1_at	0.124504	0.112881	0.260534	0.999789					Ssc.30515.1.A1_at	-0.0853258	0.0756104	0.248783	0.999955					Ssc.27281.1.A1_at	-0.0590727	0.0508291	0.235994	0.999861					Ssc.11477.1.S1_at	0.0905076	0.0719842	0.223071	0.999953					Ssc.3332.1.S1_at	0.0819805	0.0653972	0.223139	0.999991					Ssc.1664.1.A1_at	-0.184288	0.162319	0.249597	0.998353
Ssc.2421.1.A1_at	-0.0682056	0.0620818	0.272312	0.99969					Ssc.10583.1.A2_at	-0.0941979	0.0614411	0.135377	0.782843					Ssc.25336.1.S1_at	-0.090012	0.0713586	0.217843	0.999969					Ssc.864.1.S1_at	-0.0764293	0.0636191	0.2207	0.999538					Ssc.1125.1.A1_at	-0.145055	0.0860535	0.0952262	0.549227					Ssc.18411.1.A1_at	-0.196565	0.088495	0.0432959	0.250808					Ssc.9650.1.S1_a_at	0.0483017	0.0437069	0.260556	0.999789					Ssc.1590.1.S1_at	0.0737423	0.0640811	0.248967	0.999955					Ssc.13585.1.S1_s_at	-0.076819	0.0660534	0.236096	0.999861					Ssc.8497.1.A1_at	-0.0809162	0.0673051	0.223147	0.999953					Ssc.10204.1.A1_at	0.114557	0.0954582	0.2233	0.999991					Ssc.20341.1.S1_at	-0.0675902	0.0594732	0.249702	0.998353
Ssc.13758.1.A1_at	-0.0927366	0.0860153	0.272449	0.99969					Ssc.26280.1.S1_at	-0.0918261	0.0623863	0.135458	0.782843					Ssc.28499.1.S1_at	-0.125467	0.102809	0.217947	0.999969					Ssc.27835.1.S1_at	-0.138828	0.115573	0.220752	0.999538					Ssc.14257.1.A1_at	-0.0977952	0.0595312	0.0952285	0.549227					Ssc.11502.1.A1_at	-0.147439	0.0735319	0.0433195	0.250808					Ssc.15248.1.S1_at	0.0550706	0.0499366	0.260603	0.999789					Ssc.21660.1.A1_at	-0.0639269	0.0565609	0.249022	0.999955					Ssc.2318.1.A1_at	0.0446024	0.0383875	0.236108	0.999861					Ssc.7964.1.S1_at	0.0535914	0.0448506	0.223175	0.999953					Ssc.26576.1.A1_at	0.0370576	0.0310409	0.223581	0.999991					Ssc.27590.2.S1_a_at	0.0844565	0.0738972	0.249754	0.998353
Ssc.12119.1.S1_at	-0.0603831	0.0554872	0.272464	0.99969					Ssc.6729.1.S1_at	-0.107434	0.0732318	0.135603	0.782843					Ssc.30618.1.S1_at	0.0553164	0.0458011	0.217949	0.999969					Ssc.10055.1.A1_at	0.178979	0.146493	0.220761	0.999538					Ssc.18204.2.S1_at	-0.16131	0.0982056	0.0952638	0.549227					Ssc.16430.1.S1_at	0.123226	0.0618522	0.0433279	0.250808					Ssc.22840.1.S1_at	0.0456523	0.0414066	0.26072	0.999789					Ssc.6242.1.A1_at	-0.0862836	0.0740115	0.24912	0.999955					Ssc.25218.3.S1_at	-0.118538	0.0969476	0.23616	0.999861					Ssc.784.1.S1_at	-0.0303704	0.0255437	0.223213	0.999953					Ssc.13475.1.S1_at	0.0797088	0.0624212	0.223642	0.999991					Ssc.7222.1.S1_at	0.0651607	0.0577479	0.249799	0.998353
Ssc.11362.1.A1_at	-0.0999556	0.0913497	0.272534	0.99969					Ssc.28008.1.A1_at	0.167574	0.114153	0.135644	0.782843					Ssc.5089.1.S1_at	-0.0543191	0.0432153	0.217982	0.999969					Ssc.17067.1.A1_s_at	0.146266	0.121661	0.220763	0.999538					Ssc.2087.1.S1_at	0.242543	0.147663	0.0952699	0.549227					Ssc.10488.1.A1_at	-0.241833	0.114973	0.0433677	0.250813					Ssc.26000.1.S1_at	0.0738466	0.0670352	0.260746	0.999789					Ssc.17042.1.A1_at	-0.0938715	0.083355	0.249165	0.999955					Ssc.6160.1.S1_at	-0.0460878	0.0396726	0.236187	0.999861					Ssc.11248.2.S1_at	0.0994515	0.0814639	0.223283	0.999953					Ssc.4123.2.A1_at	-0.0843931	0.0702308	0.223692	0.999991					Ssc.22160.1.A1_at	-0.0788365	0.0699738	0.249815	0.998353
Ssc.20242.1.A1_at	0.0522318	0.0457459	0.272589	0.99969					Ssc.18626.1.A1_at	-0.200927	0.136979	0.135654	0.782843					Ssc.17929.1.A1_at	0.0818946	0.0677671	0.218002	0.999969					Ssc.8684.1.A1_at	0.185328	0.154383	0.220908	0.999538					Ssc.6036.1.S1_at	0.178112	0.0978362	0.0952836	0.549227					Ssc.11243.1.A1_at	-0.068081	0.0341027	0.0433861	0.250813					Ssc.4366.1.S1_at	0.0807793	0.0708615	0.260762	0.999789					Ssc.26435.1.A1_at	0.0546404	0.0483671	0.249241	0.999955					Ssc.25002.1.S1_at	0.0788768	0.0680177	0.23619	0.999861					Ssc.30930.1.A1_at	-0.0697533	0.0584052	0.223401	0.999953					Ssc.4051.1.S1_at	0.10451	0.0877171	0.223808	0.999991					Ssc.2310.1.S1_at	0.116124	0.102984	0.250021	0.998353
Ssc.26337.1.S1_at	0.0651197	0.0597714	0.272608	0.99969					Ssc.29965.1.A1_at	0.0760861	0.0481593	0.135755	0.782843					Ssc.15576.1.S1_at	-0.103456	0.0849131	0.218048	0.999969					Ssc.5232.1.S1_a_at	-0.272267	0.226773	0.220984	0.999538					Ssc.16590.1.S1_at	0.206385	0.125558	0.0952899	0.549227					Ssc.13472.1.A1_at	0.162882	0.0805622	0.043406	0.250813					Ssc.1505.2.S1_at	-0.0755827	0.0676371	0.260824	0.999789					Ssc.1271.2.A1_at	0.0763157	0.0692709	0.249505	0.999955					Ssc.12962.1.A1_a_at	-0.0650332	0.054544	0.236274	0.999861					Ssc.7359.1.A1_at	-0.0735406	0.0615765	0.223402	0.999953					Ssc.1447.1.A1_at	-0.0914727	0.0759963	0.223833	0.999991					Ssc.1890.1.A1_at	-0.0718	0.0622287	0.250144	0.998353
Ssc.5848.2.S1_a_at	-0.105663	0.0976377	0.272699	0.99969					Ssc.21370.1.A1_at	0.0470795	0.0321424	0.135914	0.782843					Ssc.10026.1.A1_at	-0.111553	0.092332	0.218162	0.999969					Ssc.30743.1.S1_at	-0.145245	0.120983	0.221012	0.999538					Ssc.11797.1.A1_at	0.120594	0.0734508	0.0954108	0.549227					Ssc.10679.2.A1_at	-0.0797449	0.0399502	0.0434111	0.250813					Ssc.16809.1.S1_at	0.0722286	0.0655503	0.261001	0.999789					Ssc.21607.1.A1_at	-0.0586377	0.0517353	0.249558	0.999955					Ssc.30863.1.S1_at	-0.0825002	0.0714175	0.236274	0.999861					Ssc.29299.1.A1_at	-0.0787887	0.0655837	0.223458	0.999953					Ssc.4220.2.S1_a_at	0.0731656	0.0616321	0.22389	0.999991					Ssc.24919.1.A1_at	-0.150238	0.133427	0.250174	0.998353
Ssc.7478.1.A1_at	-0.0642816	0.0597723	0.272703	0.99969					Ssc.9102.1.A1_at	-0.123267	0.0841165	0.136024	0.782843					Ssc.27408.1.A1_at	-0.0717644	0.0595355	0.218165	0.999969					Ssc.22394.1.S1_at	0.101607	0.084657	0.221133	0.999538					Ssc.3358.1.S1_at	-0.185479	0.110873	0.0954177	0.549227					Ssc.5389.1.S1_at	0.0991657	0.0495525	0.0434357	0.250813					Ssc.19427.2.S1_at	0.117039	0.106222	0.261024	0.999789					Ssc.5515.1.S1_at	-0.10069	0.0891327	0.249737	0.999955					Ssc.1394.1.S1_at	-0.0681092	0.0582628	0.236399	0.999861					Ssc.15736.1.S2_at	-0.0561551	0.047036	0.223565	0.999953					Ssc.17035.1.S1_at	0.0537014	0.0450245	0.223951	0.999991					Ssc.10076.1.S1_at	0.0976514	0.0843348	0.250233	0.998353
Ssc.12975.1.S1_at	-0.154728	0.136527	0.272802	0.99969					Ssc.8925.1.S1_at	-0.180146	0.120892	0.1361	0.782843					Ssc.9492.1.A1_at	-0.0854154	0.0704605	0.218407	0.999969					Ssc.26463.1.S1_at	0.183583	0.153124	0.221631	0.999538					Ssc.26401.1.A1_at	0.0910083	0.0531337	0.0954553	0.549227					Ssc.9669.1.S1_at	0.0822652	0.0412133	0.0434648	0.250813					Ssc.22450.2.A1_at	-0.0718701	0.0652343	0.26107	0.999789					Ssc.1440.2.S1_a_at	-0.0584599	0.0518127	0.24977	0.999955					Ssc.1282.1.A1_at	-0.057461	0.0489972	0.236513	0.999861					Ssc.14318.2.A1_at	-0.105206	0.0874647	0.223568	0.999953					Ssc.7712.2.S1_at	-0.0963875	0.0794693	0.224117	0.999991					Ssc.13909.1.A1_at	-0.0898565	0.0782064	0.250463	0.998353
Ssc.7466.2.S1_a_at	0.0513186	0.0477467	0.272816	0.99969					Ssc.20733.1.S1_at	-0.0906472	0.0609992	0.136133	0.782843					Ssc.13067.1.A1_at	-0.0982893	0.0814079	0.218419	0.999969					Ssc.22550.1.A1_at	0.156001	0.127916	0.221726	0.999538					Ssc.17186.2.S2_at	-0.150809	0.0859916	0.0955062	0.549227					Ssc.2897.1.S1_at	-0.125384	0.0628343	0.043476	0.250813					Ssc.18593.1.S1_at	0.0792926	0.0712046	0.261076	0.999789					Ssc.3477.1.A1_at	-0.0906468	0.0803301	0.249771	0.999955					Ssc.8840.1.A1_at	0.0655155	0.0564375	0.236527	0.999861					Ssc.8077.1.S1_at	0.144806	0.12177	0.223661	0.999953					Ssc.13780.2.S1_x_at	0.146137	0.122732	0.224193	0.999991					Ssc.7572.2.S1_at	-0.182738	0.162179	0.250466	0.998353
Ssc.3867.1.A1_at	-0.0635763	0.0589442	0.272945	0.99969					Ssc.7278.1.A1_at	0.108923	0.0743501	0.136141	0.782843					Ssc.2147.2.A1_at	-0.123729	0.102127	0.218482	0.999969					Ssc.2564.1.A1_at	-0.149765	0.122898	0.221749	0.999538					Ssc.9386.1.A1_at	0.120815	0.0721842	0.0955964	0.549227					Ssc.23976.1.S1_at	0.156313	0.0778445	0.0434887	0.250813					Ssc.24190.1.S1_at	-0.0708979	0.0641863	0.261307	0.999789					Ssc.10686.1.S1_at	-0.151423	0.134847	0.250105	0.999955					Ssc.29631.1.A1_at	-0.0725415	0.0624907	0.236533	0.999861					Ssc.17391.1.S1_at	0.0584283	0.0489547	0.223701	0.999953					Ssc.18578.1.S1_at	0.0430034	0.0360758	0.224275	0.999991					Ssc.11354.1.A1_at	-0.0777798	0.0690448	0.25057	0.998353
Ssc.2016.1.A1_at	-0.0819769	0.076299	0.272989	0.99969					Ssc.10701.1.A1_at	0.101961	0.0691758	0.136245	0.782843					Ssc.15875.1.S1_at	-0.0942466	0.0780839	0.218541	0.999969					Ssc.8550.1.S1_at	0.17344	0.14461	0.221767	0.999538					Ssc.11043.2.A1_at	0.15819	0.0964132	0.0956272	0.549227					Ssc.18511.1.S1_at	-0.0913685	0.0439976	0.0435053	0.250813					Ssc.1671.1.S1_at	0.0967373	0.0878719	0.261428	0.999789					Ssc.9246.1.S1_at	-0.0865254	0.0762766	0.250129	0.999955					Ssc.16302.1.S1_at	-0.249432	0.214514	0.236821	0.999861					Ssc.7550.1.A1_at	0.125821	0.106076	0.223751	0.999953					Ssc.3783.2.S1_at	-0.094995	0.0779981	0.2243	0.999991					Ssc.8686.1.A1_at	0.113257	0.100548	0.250619	0.998353
Ssc.15282.1.S1_at	0.0778877	0.0725212	0.273174	0.99969					Ssc.8959.1.A1_at	0.12363	0.0805776	0.136281	0.782843					Ssc.25240.1.S1_at	0.0888899	0.0733385	0.218624	0.999969					Ssc.1698.1.S1_at	-0.165676	0.133214	0.221777	0.999538					Ssc.2207.3.S1_a_at	0.113081	0.0689383	0.0957113	0.549227					Ssc.26144.2.S1_at	0.107227	0.0537674	0.0435998	0.251244					Ssc.19836.1.S1_at	-0.0735476	0.0668284	0.261576	0.999789					Ssc.24354.1.S1_at	-0.0773103	0.0688748	0.250137	0.999955					Ssc.5607.2.S1_at	-0.160427	0.131709	0.236961	0.999861					Ssc.4003.1.S1_at	-0.13446	0.109511	0.223843	0.999953					Ssc.9876.1.A1_at	0.0556161	0.04705	0.224416	0.999991					Ssc.19884.1.S1_at	-0.0735714	0.065325	0.250686	0.998353
Ssc.24946.1.A1_at	-0.0706341	0.0657733	0.273217	0.99969					Ssc.2374.1.A1_at	-0.0417578	0.0285275	0.136463	0.782843					Ssc.27568.1.S1_at	0.0353891	0.0293303	0.218721	0.999969					Ssc.9306.1.A1_at	0.2309	0.192672	0.221825	0.999538					Ssc.1409.1.S1_at	-0.197413	0.120353	0.0957195	0.549227					Ssc.7876.1.A1_at	-0.0892646	0.0425779	0.0437453	0.251969					Ssc.29631.1.A1_at	0.0813649	0.073953	0.261585	0.999789					Ssc.10592.3.S1_a_at	0.0705645	0.0617595	0.250152	0.999955					Ssc.26159.1.S1_at	-0.035601	0.0308316	0.237038	0.999861					Ssc.29829.1.A1_at	-0.1068	0.0852153	0.224021	0.999953					Ssc.19160.1.S1_at	0.144691	0.120359	0.224472	0.999991					Ssc.7482.1.A1_at	-0.0542617	0.0478078	0.250734	0.998353
Ssc.7130.1.S1_at	-0.0600819	0.0559918	0.273233	0.99969					Ssc.12129.1.A1_at	0.179552	0.121851	0.13647	0.782843					Ssc.24865.2.A1_at	-0.100295	0.0808826	0.218786	0.999969					Ssc.28738.1.A1_at	-0.26172	0.218408	0.22183	0.999538					Ssc.9039.2.S1_at	-0.126209	0.0766735	0.0957377	0.549227					Ssc.21138.3.S1_a_at	-0.11556	0.0550174	0.0437866	0.252053					Ssc.24718.1.S1_at	0.101077	0.0904057	0.261713	0.999789					Ssc.26200.1.S1_at	0.0668477	0.0589613	0.250322	0.999955					Ssc.15885.1.S1_at	0.121132	0.101365	0.237044	0.999861					Ssc.11889.1.S1_at	0.0941679	0.0789604	0.224056	0.999953					Ssc.29259.1.A1_at	-0.110419	0.08823	0.224685	0.999991					Ssc.7388.1.A1_at	-0.142613	0.12473	0.25083	0.998353
Ssc.24054.1.S1_at	0.0282269	0.026297	0.273444	0.99969					Ssc.16580.1.A1_at	-0.0980976	0.0670368	0.136578	0.782843					Ssc.494.1.S2_at	-0.0723752	0.0598711	0.218793	0.999969					Ssc.21113.1.A1_at	-0.333554	0.278548	0.222184	0.999538					Ssc.11046.2.S1_at	-0.228555	0.138015	0.0957742	0.549227					Ssc.31188.1.S1_at	0.128147	0.0640658	0.0437994	0.252053					Ssc.23717.1.S1_at	0.0981931	0.0891134	0.261833	0.999789					Ssc.14559.1.S1_at	-0.123424	0.109513	0.250356	0.999955					Ssc.7447.1.A1_at	0.0680521	0.0586943	0.237096	0.999861					Ssc.20915.1.S1_at	0.137125	0.11476	0.224058	0.999953					Ssc.24909.1.S1_at	-0.0710485	0.0588323	0.22482	0.999991					Ssc.4717.1.S1_at	-0.0863722	0.0767196	0.250861	0.998353
Ssc.6950.1.A1_at	0.0434764	0.0405146	0.273571	0.99969					Ssc.21117.1.A1_at	-0.073051	0.0499231	0.136597	0.782843					Ssc.5228.1.S1_at	-0.0627105	0.0519833	0.218802	0.999969					Ssc.1241.1.S1_at	0.141548	0.118137	0.222374	0.999538					Ssc.18197.1.A1_at	0.117648	0.0717448	0.0958133	0.549227					Ssc.6194.1.S1_at	0.13466	0.0676013	0.0438378	0.252161					Ssc.11739.1.A1_at	0.0925804	0.0820707	0.261877	0.999789					Ssc.12889.1.A1_at	-0.0563345	0.0469751	0.250425	0.999955					Ssc.5220.1.S1_at	-0.112924	0.086754	0.237136	0.999861					Ssc.6804.1.S1_at	0.0948888	0.0795874	0.224186	0.999953					Ssc.18534.1.A1_at	-0.0683236	0.0544649	0.225193	0.999991					Ssc.21382.1.A1_at	0.0665506	0.0591174	0.250894	0.998353
Ssc.17142.1.A1_s_at	0.0532231	0.0496006	0.273603	0.99969					Ssc.6995.1.A1_at	0.122983	0.0840568	0.136643	0.782843					Ssc.6493.2.S1_at	0.07338	0.0607226	0.218954	0.999969					Ssc.5414.1.S1_at	0.120319	0.0984969	0.222375	0.999538					Ssc.5287.1.S1_at	-0.238226	0.141395	0.0958452	0.549227					Ssc.8278.1.S1_at	0.119765	0.0564996	0.0438677	0.25222					Ssc.18476.2.S1_a_at	-0.0492673	0.0448197	0.261907	0.999789					Ssc.30979.1.A1_at	-0.0827371	0.0727824	0.250428	0.999955					Ssc.8845.1.S1_at	0.0506871	0.0399851	0.237283	0.999861					Ssc.21752.1.S1_at	0.0623233	0.0529716	0.224226	0.999953					Ssc.6063.1.S1_at	0.0908653	0.07638	0.225194	0.999991					SscAffx.33.1.S1_at	0.0226782	0.0201487	0.250976	0.998353
Ssc.18445.2.A1_a_at	0.0580433	0.0539799	0.273627	0.99969					Ssc.24303.1.S1_at	0.141841	0.0934241	0.136733	0.782843					Ssc.15267.1.S1_at	-0.0801877	0.066196	0.218968	0.999969					Ssc.16256.1.S1_at	-0.202208	0.154695	0.222506	0.999538					Ssc.18926.1.A1_at	0.0723466	0.0433522	0.095886	0.549227					Ssc.13656.1.S1_at	0.085302	0.0429023	0.0439353	0.252464					Ssc.10709.1.A1_at	-0.14128	0.125489	0.26199	0.999789					Ssc.24439.1.A1_at	0.0362292	0.0321508	0.250429	0.999955					Ssc.7688.2.S1_at	-0.141322	0.121894	0.237304	0.999861					Ssc.11005.1.A1_at	-0.04983	0.041802	0.224267	0.999953					Ssc.24953.1.S1_at	0.0601036	0.0505107	0.225214	0.999991					Ssc.13396.1.A1_at	0.100465	0.0887277	0.250977	0.998353
Ssc.24074.1.S1_at	-0.0749167	0.0685834	0.27371	0.99969					Ssc.26533.2.A1_at	0.123424	0.0827402	0.136813	0.782843					Ssc.11012.1.A1_at	0.0976807	0.0787413	0.219003	0.999969					Ssc.18418.1.A1_at	0.11819	0.0987915	0.222556	0.999538					Ssc.13780.2.S1_x_at	0.24438	0.149179	0.0959378	0.549227					Ssc.11035.1.S1_at	0.12839	0.0644915	0.0439583	0.252464					Ssc.19416.1.A1_at	-0.113643	0.102811	0.261998	0.999789					Ssc.7093.1.A1_at	-0.0977062	0.0867735	0.250463	0.999955					Ssc.19420.1.S1_at	-0.0756977	0.063364	0.237481	0.999861					Ssc.9241.2.A1_at	0.149198	0.123965	0.224286	0.999953					Ssc.27770.1.S1_at	0.0839035	0.0681008	0.225396	0.999991					Ssc.6186.1.A1_at	-0.125003	0.111062	0.250984	0.998353
Ssc.7682.1.A1_at	-0.194451	0.176161	0.273783	0.99969					Ssc.3727.1.A1_at	-0.102985	0.0651236	0.136859	0.782843					Ssc.8758.1.A1_at	0.104618	0.086421	0.219247	0.999969					Ssc.8775.3.S1_at	-0.328714	0.27196	0.222653	0.999538					Ssc.20341.1.S1_at	-0.114583	0.0696502	0.0959443	0.549227					Ssc.27483.2.S1_at	0.088344	0.0443796	0.0439747	0.252464					Ssc.7039.1.A1_at	-0.0961478	0.0877577	0.262026	0.999789					Ssc.8347.1.A1_at	0.0494749	0.0436253	0.250887	0.999955					Ssc.21691.3.S1_at	-0.184025	0.158828	0.237622	0.999861					Ssc.5323.1.S1_at	-0.0951437	0.0782177	0.224344	0.999953					Ssc.29923.1.A1_at	0.0625095	0.0517517	0.225568	0.999991					Ssc.17965.1.S1_at	0.0454698	0.0378719	0.251021	0.998353
Ssc.5592.1.S1_at	-0.0754743	0.0655916	0.273841	0.99969					Ssc.12423.1.A1_at	0.134704	0.0921208	0.136865	0.782843					Ssc.894.1.A1_at	0.0802405	0.0665817	0.219262	0.999969					Ssc.16979.1.S1_a_at	0.133964	0.112017	0.222775	0.999538					Ssc.12934.1.S1_at	-0.186356	0.113539	0.0959582	0.549227					Ssc.11659.1.A1_at	-0.114491	0.0570447	0.0439892	0.252464					Ssc.19494.1.S1_at	-0.093417	0.0849693	0.26206	0.999789					Ssc.27312.1.S1_at	0.043299	0.0386357	0.250903	0.999955					Ssc.15663.1.S1_at	-0.0518474	0.0446766	0.237795	0.999861					Ssc.22360.1.S1_at	0.102494	0.0860425	0.224594	0.999953					Ssc.27493.1.S1_at	0.0975544	0.0816804	0.225853	0.999991					Ssc.17303.1.S1_at	-0.0755938	0.0663759	0.251076	0.998353
Ssc.1876.1.S1_at	-0.1027	0.0874137	0.273949	0.99969					Ssc.15219.1.S1_at	-0.177495	0.117625	0.136884	0.782843					Ssc.21938.1.S1_at	-0.0927396	0.0746635	0.219271	0.999969					Ssc.5127.1.S1_at	0.177845	0.148704	0.222799	0.999538					Ssc.12128.1.A1_at	-0.122849	0.0746489	0.0959707	0.549227					Ssc.912.1.S1_at	0.166185	0.0834929	0.0440413	0.252649					Ssc.23964.1.S1_at	-0.0723945	0.0657332	0.262073	0.999789					Ssc.10494.1.S1_at	-0.0568444	0.0505074	0.251006	0.999955					Ssc.10437.1.A1_at	-0.15343	0.132599	0.238031	0.999861					Ssc.9122.1.S1_at	-0.0499128	0.0424088	0.224804	0.999953					Ssc.8038.1.A1_at	0.0829745	0.0700141	0.225972	0.999991					Ssc.4753.1.A1_at	-0.142322	0.126824	0.251373	0.998353
Ssc.28021.1.A1_at	0.0574805	0.0536086	0.273962	0.99969					Ssc.11580.1.S1_at	-0.0994806	0.068049	0.13696	0.782843					Ssc.3296.1.S1_at	-0.0638967	0.0524437	0.219319	0.999969					Ssc.803.1.A1_at	0.049595	0.0414741	0.222822	0.999538					Ssc.3730.1.S1_at	0.146517	0.0861886	0.0959827	0.549227					Ssc.14096.1.S1_at	0.138496	0.0696356	0.0441589	0.253158					Ssc.4444.1.A1_at	0.105787	0.0962764	0.262335	0.999789					Ssc.17192.1.S1_at	0.0551685	0.0479741	0.251146	0.999955					Ssc.29566.1.A1_at	0.057266	0.0494979	0.238098	0.999861					Ssc.20354.1.S1_at	-0.0536141	0.0450334	0.224849	0.999953					Ssc.7250.1.A1_at	0.0914543	0.0770118	0.226011	0.999991					Ssc.28069.1.S1_at	-0.0401599	0.0355583	0.251404	0.998353
Ssc.7235.1.A1_at	-0.0801627	0.0738324	0.274023	0.99969					Ssc.17253.1.S1_at	-0.132698	0.0890164	0.136986	0.782843					Ssc.12078.1.A1_at	-0.077604	0.0637143	0.219344	0.999969					Ssc.10224.1.A1_at	-0.240586	0.201139	0.222944	0.999538					Ssc.4612.1.S1_at	-0.100218	0.061168	0.0960948	0.549227					Ssc.29167.1.A1_at	-0.108701	0.051534	0.0441695	0.253158					Ssc.1355.1.S1_at	0.0735056	0.0668296	0.262504	0.999789					Ssc.22114.1.S1_at	-0.09821	0.0845842	0.251179	0.999955					Ssc.6494.1.A1_at	-0.0979714	0.0825159	0.238243	0.999861					Ssc.8386.1.A1_at	0.0889285	0.0751835	0.224896	0.999953					Ssc.16438.1.S1_at	0.0740723	0.06073	0.226029	0.999991					Ssc.20730.1.S1_at	0.0629845	0.0560163	0.251455	0.998353
Ssc.25963.1.A1_at	-0.129091	0.119492	0.274118	0.99969					Ssc.30689.1.A1_at	0.152465	0.1043	0.13699	0.782843					Ssc.15871.1.S1_a_at	-0.120725	0.100232	0.21952	0.999969					Ssc.6159.1.A1_at	0.0818666	0.0684878	0.222999	0.999538					Ssc.12209.1.A1_at	-0.285654	0.161882	0.0961688	0.549227					Ssc.23360.1.A1_at	-0.079425	0.0399469	0.0442222	0.253304					Ssc.10725.1.A1_at	-0.0747626	0.0680705	0.262539	0.999789					Ssc.21652.1.A1_at	0.051227	0.0447275	0.251303	0.999955					Ssc.13312.1.A1_at	0.0592936	0.0513952	0.238331	0.999861					Ssc.20972.1.S1_at	0.087077	0.0731855	0.224902	0.999953					Ssc.3710.2.S1_at	-0.0829041	0.0679036	0.226104	0.999991					Ssc.2667.3.A1_at	-0.0965312	0.0834184	0.251509	0.998353
Ssc.9096.1.S1_at	-0.12415	0.115871	0.274306	0.99969					Ssc.22087.2.A1_at	-0.0846493	0.057531	0.137035	0.782843					Ssc.24831.1.A1_at	0.036512	0.0303153	0.219541	0.999969					Ssc.27050.1.A1_at	-0.120993	0.10124	0.223089	0.999538					Ssc.7850.2.A1_at	0.135513	0.082468	0.0962149	0.549227					Ssc.12348.1.S1_at	0.154794	0.0769122	0.0442346	0.253304					Ssc.17482.1.S1_at	0.0840452	0.0762267	0.262807	0.999789					Ssc.17540.3.S1_at	0.0584886	0.04994	0.251387	0.999955					Ssc.4280.1.S1_at	0.0581914	0.0503807	0.238525	0.999861					Ssc.27529.1.A1_at	0.14814	0.12499	0.225034	0.999953					Ssc.5190.1.S1_at	0.0961617	0.0766456	0.226135	0.999991					Ssc.27428.1.S1_at	0.097243	0.0865059	0.251571	0.998353
Ssc.4498.1.S1_at	0.0692915	0.0646866	0.274423	0.99969					Ssc.6627.1.A1_at	-0.0592555	0.0366493	0.137089	0.782843					Ssc.30778.1.S1_at	0.0613154	0.0509148	0.219592	0.999969					Ssc.1355.1.S1_at	-0.121627	0.101677	0.223201	0.999538					Ssc.5978.3.S1_a_at	0.219952	0.132116	0.0962276	0.549227					Ssc.11274.1.A1_at	-0.105438	0.0530414	0.0442667	0.253374					Ssc.1687.1.S1_at	0.0803695	0.0732389	0.262977	0.999789					Ssc.27472.1.A1_at	-0.129657	0.11534	0.25157	0.999955					Ssc.28933.1.S1_at	0.154409	0.133599	0.238571	0.999861					Ssc.30737.1.A1_s_at	0.132684	0.111053	0.225123	0.999953					Ssc.26919.1.S1_at	0.0963671	0.0806223	0.226191	0.999991					Ssc.26318.1.S1_at	-0.0786254	0.0704562	0.251589	0.998353
Ssc.25216.1.S1_at	-0.0885057	0.0816161	0.274444	0.99969					Ssc.31154.1.S1_at	0.143939	0.0963357	0.137168	0.782843					Ssc.7319.1.A1_at	-0.0677421	0.0548613	0.219599	0.999969					Ssc.27153.1.S1_at	0.11678	0.0977566	0.223285	0.999538					Ssc.17955.1.A1_at	-0.198151	0.120993	0.0962353	0.549227					Ssc.15742.2.S1_a_at	0.254471	0.119622	0.0443146	0.253535					Ssc.29485.1.A1_at	0.104425	0.0936772	0.263138	0.999789					Ssc.7958.1.A1_at	0.118113	0.103601	0.251577	0.999955					Ssc.19273.3.S1_at	0.112879	0.0956213	0.238579	0.999861					Ssc.4181.1.S1_a_at	-0.0968764	0.0814775	0.225277	0.999953					Ssc.5237.1.S1_a_at	-0.050143	0.0417445	0.226215	0.999991					Ssc.25938.1.A1_at	-0.0464578	0.0414368	0.25159	0.998353
Ssc.31081.1.A1_at	-0.142644	0.133193	0.274527	0.99969					Ssc.25218.1.A1_at	-0.152169	0.104152	0.137193	0.782843					Ssc.18551.1.S2_at	-0.0581726	0.0483047	0.219614	0.999969					Ssc.29893.1.A1_at	-0.292357	0.244768	0.22333	0.999538					Ssc.9202.1.A1_at	-0.11146	0.0680598	0.0962402	0.549227					Ssc.18105.1.A1_at	-0.139278	0.0656843	0.0443701	0.253739					Ssc.21464.1.S1_at	0.0930097	0.0848025	0.2632	0.999789					Ssc.7421.1.A1_at	-0.0836495	0.0743394	0.251658	0.999955					Ssc.27451.1.A1_at	-0.0654546	0.0523623	0.238764	0.999861					Ssc.27259.1.A1_at	-0.0957876	0.0789892	0.225319	0.999953					Ssc.11876.1.A1_at	-0.0662931	0.0559213	0.226249	0.999991					Ssc.7281.2.A1_at	-0.0790786	0.0702929	0.251593	0.998353
Ssc.10560.1.A1_at	-0.0440219	0.0411072	0.274548	0.99969					Ssc.9581.1.A1_at	0.0995624	0.0649643	0.137216	0.782843					Ssc.30129.1.S1_at	0.0382911	0.0318199	0.219934	0.999969					Ssc.24361.1.S1_at	0.106443	0.0891165	0.223351	0.999538					Ssc.22735.1.S1_at	0.119041	0.0726903	0.0962473	0.549227					Ssc.26401.1.A1_at	-0.0753506	0.0375335	0.0444023	0.25381					Ssc.4900.1.A1_at	-0.0728537	0.0664287	0.263225	0.999789					Ssc.7431.1.A1_at	-0.176067	0.153191	0.251748	0.999955					Ssc.16333.1.S1_at	-0.0756273	0.0654794	0.238888	0.999861					Ssc.9728.1.A1_at	-0.0403467	0.0339297	0.225395	0.999953					Ssc.3920.1.S1_at	-0.0615774	0.0518802	0.226251	0.999991					Ssc.16654.1.A1_at	0.100653	0.0887764	0.251608	0.998353
Ssc.17186.1.S1_a_at	0.0633809	0.0592135	0.274783	0.99969					Ssc.10129.1.S1_at	0.0784382	0.0525468	0.137367	0.782843					Ssc.28942.1.S1_at	-0.0910428	0.0756568	0.219936	0.999969					Ssc.1631.1.S1_at	0.104312	0.0873904	0.223422	0.999538					Ssc.26428.1.S1_at	-0.158298	0.0966646	0.0962553	0.549227					Ssc.17325.1.S1_at	0.210213	0.104578	0.0444762	0.254119					Ssc.16481.1.S1_at	0.0716641	0.0616686	0.263312	0.999789					Ssc.14898.3.S1_at	0.0610381	0.0539614	0.251861	0.999955					Ssc.24842.1.A1_at	0.105451	0.0884856	0.238949	0.999861					Ssc.10546.1.A1_at	-0.108722	0.0879262	0.225436	0.999953					Ssc.12633.1.S1_at	-0.082762	0.0678395	0.226253	0.999991					Ssc.4779.1.A1_at	0.0606668	0.0539955	0.251808	0.998353
Ssc.8535.1.A1_at	-0.0468059	0.0437292	0.274793	0.99969					Ssc.2034.1.S1_at	-0.083497	0.0571757	0.137369	0.782843					Ssc.27457.1.A1_at	-0.075212	0.0615665	0.21999	0.999969					Ssc.20783.1.S1_at	-0.203238	0.170111	0.223457	0.999538					Ssc.18240.1.S1_at	0.141334	0.0840298	0.0962559	0.549227					Ssc.12957.1.A1_at	-0.0793892	0.0391134	0.044573	0.254558					Ssc.27377.1.S1_at	0.115595	0.105493	0.263558	0.999789					Ssc.23508.1.S1_at	0.109655	0.0926015	0.252047	0.999955					Ssc.5440.1.A1_at	0.0618639	0.0535849	0.239079	0.999861					Ssc.26804.1.S1_at	0.107083	0.0908707	0.225486	0.999953					Ssc.14184.1.A1_at	0.0802999	0.0676586	0.226282	0.999991					Ssc.4462.1.S1_at	-0.146817	0.130871	0.251812	0.998353
Ssc.22051.1.A1_at	0.0758726	0.0698638	0.274906	0.99969					Ssc.9178.1.S1_at	-0.0839438	0.0568937	0.137406	0.782843					Ssc.29445.1.A1_at	-0.0952439	0.0791474	0.220023	0.999969					Ssc.1177.1.S1_at	0.108524	0.0908846	0.223483	0.999538					Ssc.25002.1.S1_at	0.130805	0.0790631	0.0962639	0.549227					Ssc.6726.2.S1_a_at	0.104796	0.052819	0.044662	0.25468					Ssc.21245.1.S1_at	0.0919004	0.0838692	0.263641	0.999789					Ssc.9661.1.S1_at	0.0554603	0.0468824	0.252052	0.999955					Ssc.27369.1.A1_at	-0.0943746	0.0817112	0.239284	0.999861					Ssc.2460.1.S1_at	0.189345	0.147689	0.225496	0.999953					Ssc.19217.1.A1_at	0.126427	0.100664	0.226491	0.999991					Ssc.4378.1.A1_at	0.0874571	0.0781022	0.251845	0.998353
Ssc.20849.1.A1_at	-0.0838572	0.0777403	0.274929	0.99969					Ssc.12109.1.A1_at	0.109917	0.0689869	0.137486	0.782843					Ssc.7573.1.A1_at	-0.0721458	0.0597104	0.220146	0.999969					Ssc.6582.3.A1_a_at	-0.223757	0.187426	0.223577	0.999538					Ssc.11043.1.A1_at	-0.0807428	0.049309	0.0962786	0.549227					Ssc.2768.2.S1_at	0.0928731	0.0468108	0.0446674	0.25468					Ssc.3519.1.S1_at	0.0693995	0.0606686	0.263777	0.999789					Ssc.1019.1.S1_at	-0.116022	0.101906	0.252111	0.999955					Ssc.6169.1.S1_at	0.154939	0.126655	0.239287	0.999861					Ssc.7078.1.A1_at	-0.102123	0.080636	0.225512	0.999953					Ssc.1368.1.A1_at	-0.0512605	0.0430325	0.226532	0.999991					Ssc.25255.1.S1_at	-0.0589852	0.0525248	0.252041	0.998353
Ssc.24456.1.A1_at	-0.0880506	0.0822899	0.27495	0.99969					Ssc.15728.1.S1_at	-0.0715205	0.0489941	0.137523	0.782843					Ssc.18872.1.A1_at	-0.140475	0.116773	0.220309	0.999969					Ssc.30424.1.A1_at	-0.306885	0.252187	0.223647	0.999538					Ssc.20231.1.S1_at	0.0850475	0.0519606	0.0963021	0.549227					Ssc.8314.1.A1_at	0.129139	0.0635793	0.044674	0.25468					Ssc.4048.1.A1_at	-0.0764298	0.0697765	0.263817	0.999789					Ssc.4069.2.S1_at	-0.0542665	0.0475664	0.252145	0.999955					Ssc.22368.1.A1_at	0.10213	0.0754473	0.239328	0.999861					Ssc.12845.1.S1_at	0.100054	0.0814845	0.225523	0.999953					Ssc.25147.1.A1_at	0.117647	0.0949775	0.226581	0.999991					Ssc.4154.1.A1_at	0.0496281	0.0441971	0.252089	0.998353
Ssc.5983.1.A1_at	0.0544704	0.0488982	0.27509	0.99969					Ssc.13356.1.A1_at	0.139238	0.0910228	0.137548	0.782843					Ssc.20714.1.S1_at	-0.0996368	0.0810741	0.220354	0.999969					Ssc.11670.3.A1_at	-0.158292	0.130194	0.223654	0.999538					Ssc.6598.1.S1_at	0.160693	0.095848	0.0963414	0.549227					Ssc.30204.1.A1_at	-0.20876	0.101347	0.0446935	0.25468					Ssc.17042.1.A1_at	0.110148	0.100181	0.26404	0.999789					Ssc.2586.1.S1_at	-0.0789929	0.0659924	0.252289	0.999955					Ssc.11165.2.S1_at	0.120942	0.0992963	0.239329	0.999861					Ssc.11215.1.S1_at	0.0758924	0.0643326	0.22561	0.999953					Ssc.8565.1.S1_at	-0.0618486	0.0521494	0.226611	0.999991					Ssc.2096.1.S1_at	0.0838767	0.0584736	0.252124	0.998353
Ssc.7652.1.A1_at	-0.0362157	0.0338601	0.275145	0.99969					Ssc.7123.1.A1_at	0.0850265	0.0582966	0.137567	0.782843					Ssc.14008.1.S1_at	0.0872562	0.0725785	0.220367	0.999969					Ssc.12478.1.S1_at	0.105759	0.0886145	0.22372	0.999538					Ssc.1006.1.S1_at	-0.138214	0.0830868	0.0964129	0.549245					Ssc.5447.1.A1_at	-0.142101	0.0703222	0.0447144	0.25468					Ssc.1282.1.A1_at	0.0646398	0.0588556	0.264107	0.999789					Ssc.29987.1.A1_at	-0.0480182	0.0427905	0.252387	0.999955					Ssc.25203.1.S1_at	-0.0582889	0.0503777	0.239403	0.999861					Ssc.6237.1.S1_at	0.103122	0.0849027	0.225625	0.999953					Ssc.8475.1.A1_at	0.148238	0.117489	0.22679	0.999991					Ssc.11260.1.A1_at	0.18584	0.161825	0.252195	0.998353
Ssc.19000.1.A1_at	-0.116787	0.102579	0.275189	0.99969					Ssc.14186.1.A1_at	-0.0713431	0.0462051	0.137659	0.782843					Ssc.27488.2.A1_at	-0.0893285	0.0737942	0.220462	0.999969					Ssc.3508.1.A1_at	0.107015	0.0896838	0.223806	0.999538					Ssc.4895.2.S1_at	0.085842	0.0524599	0.0965087	0.549245					Ssc.16809.1.S1_at	0.0941525	0.0468428	0.0447529	0.25468					Ssc.5605.1.A1_at	-0.119876	0.108151	0.264387	0.999789					Ssc.21927.1.A1_at	0.0388332	0.0346141	0.252505	0.999955					Ssc.18889.2.A1_at	-0.112814	0.096459	0.239498	0.999861					Ssc.10392.1.A1_at	-0.282378	0.23498	0.225666	0.999953					Ssc.29821.1.A1_at	0.0945059	0.0797463	0.226964	0.999991					Ssc.27118.1.A1_at	0.0478596	0.0425733	0.25224	0.998353
Ssc.16529.2.S1_at	-0.0706162	0.0658389	0.275349	0.99969					Ssc.4025.1.S1_at	-0.0854585	0.0581811	0.137732	0.782843					Ssc.27201.1.S1_a_at	-0.0757738	0.0590242	0.220519	0.999969					Ssc.22204.1.A1_at	0.194526	0.163219	0.223852	0.999538					Ssc.16250.1.S1_at	0.10544	0.0644374	0.0965126	0.549245					Ssc.29956.1.A1_at	-0.208612	0.104975	0.0447537	0.25468					Ssc.7789.2.S1_at	0.0843918	0.0771787	0.264637	0.999789					Ssc.30951.1.A1_at	-0.178781	0.154724	0.252649	0.999955					Ssc.20440.1.S1_at	-0.0482246	0.0401904	0.239515	0.999861					Ssc.17221.1.S1_at	0.0851496	0.0697206	0.225675	0.999953					Ssc.232.1.S1_at	-0.151149	0.127551	0.226992	0.999991					Ssc.7294.1.A1_at	0.0943908	0.0840957	0.252282	0.998353
Ssc.1030.1.S1_at	0.104348	0.0976248	0.275455	0.99969					Ssc.26104.1.S1_at	0.0964524	0.0655035	0.137744	0.782843					Ssc.13712.1.S1_at	-0.0686417	0.0570992	0.220608	0.999969					Ssc.10673.1.A1_at	0.10655	0.0893037	0.223856	0.999538					Ssc.26192.1.S1_at	0.166709	0.0892574	0.0965162	0.549245					Ssc.1287.1.S1_at	0.0885775	0.0438407	0.0447538	0.25468					Ssc.29049.1.S1_at	0.102612	0.0929711	0.264684	0.999789					Ssc.8895.1.S1_at	0.0446171	0.0398604	0.252768	0.999955					Ssc.9565.1.S1_at	0.0719675	0.0624016	0.239567	0.999861					Ssc.19253.2.A1_at	-0.0649623	0.0546685	0.225717	0.999953					Ssc.18175.1.A1_at	-0.202019	0.170507	0.227068	0.999991					Ssc.26898.1.A1_at	0.108658	0.0967186	0.252283	0.998353
Ssc.14400.1.A1_at	-0.0993985	0.092834	0.275565	0.99969					Ssc.21403.1.S1_at	-0.127146	0.0834073	0.137752	0.782843					Ssc.30777.3.A1_at	-0.10901	0.0892157	0.220737	0.999969					Ssc.14348.1.A1_at	0.104775	0.0877236	0.223925	0.999538					Ssc.4749.1.S1_at	0.0784579	0.0479614	0.0966049	0.549423					Ssc.4659.1.S1_at	0.0891214	0.0449301	0.0448404	0.255059					Ssc.819.1.A1_at	-0.0887628	0.0809872	0.264792	0.999789					Ssc.21298.1.A1_at	-0.0803419	0.0716561	0.252789	0.999955					Ssc.807.1.S1_at	-0.0357974	0.0308476	0.23962	0.999861					Ssc.20974.1.A1_at	0.0857211	0.0686727	0.225724	0.999953					Ssc.7229.2.A1_at	0.121871	0.102866	0.22709	0.999991					Ssc.5724.1.S1_at	-0.0847486	0.075523	0.252393	0.998353
Ssc.1093.2.A1_at	-0.0818587	0.0766158	0.275651	0.99969					Ssc.24880.2.S1_at	0.199563	0.134962	0.137814	0.782843					Ssc.15484.1.S1_at	-0.0799295	0.0626925	0.22087	0.999969					Ssc.27382.1.S1_at	-0.0859242	0.0719308	0.223936	0.999538					Ssc.24036.1.S1_at	0.105951	0.0647818	0.0966755	0.549423					Ssc.10757.1.S1_at	0.0899807	0.0453959	0.0448652	0.255077					Ssc.9293.1.A1_at	0.0510296	0.0466858	0.264818	0.999789					Ssc.10592.1.A1_at	0.0709295	0.0633182	0.252932	0.999955					Ssc.18996.1.S1_at	-0.0686448	0.0589689	0.239631	0.999861					Ssc.16041.1.S1_at	0.137637	0.111333	0.225726	0.999953					Ssc.18073.1.A1_at	-0.0908695	0.0741357	0.227097	0.999991					Ssc.5744.1.A1_at	-0.0748691	0.0634526	0.252651	0.998353
Ssc.1957.1.A1_at	0.038614	0.0361471	0.275733	0.99969					Ssc.24903.1.S1_at	0.121947	0.0816469	0.137853	0.782843					Ssc.18172.1.A1_at	-0.0680541	0.0544698	0.220931	0.999969					Ssc.21516.1.S1_at	0.122932	0.0983245	0.224068	0.999538					Ssc.15727.1.A1_at	-0.180286	0.110233	0.0966765	0.549423					Ssc.12502.1.S1_at	0.0885845	0.0446964	0.0448881	0.255077					Ssc.12954.1.S1_at	0.0901832	0.0824743	0.265032	0.999789					Ssc.242.1.S1_a_at	0.106261	0.094617	0.253165	0.999955					Ssc.3583.1.S1_at	-0.0416318	0.0352842	0.239677	0.999861					Ssc.13723.2.S1_at	-0.0700523	0.0542772	0.225766	0.999953					Ssc.21946.1.S1_at	0.0972444	0.0797284	0.227227	0.999991					Ssc.6592.2.S1_at	-0.141886	0.123079	0.252692	0.998353
Ssc.6099.1.A1_at	0.0848599	0.0747836	0.275956	0.99969					Ssc.1494.1.S1_at	-0.0783965	0.053283	0.137951	0.782843					Ssc.1885.1.S1_at	0.0469302	0.0390853	0.220947	0.999969					Ssc.11178.1.S1_at	0.129742	0.108712	0.224192	0.999538					Ssc.20677.1.S1_at	-0.137017	0.0837934	0.096741	0.54949					Ssc.7221.1.S1_at	0.14028	0.0708019	0.0449527	0.255077					Ssc.24998.1.S1_a_at	0.0783716	0.0717915	0.265095	0.999789					Ssc.27358.1.A1_at	0.119432	0.107922	0.253225	0.999955					Ssc.12219.1.A1_at	-0.0461039	0.0395481	0.239773	0.999861					Ssc.30658.2.S1_at	-0.0831246	0.0691173	0.225881	0.999953					Ssc.10918.1.A1_at	0.119014	0.0972462	0.227607	0.999991					Ssc.30509.1.A1_at	0.0958652	0.0853098	0.252858	0.998353
Ssc.7063.1.A1_at	0.0623117	0.0583668	0.276027	0.99969					Ssc.1291.1.A1_at	0.123057	0.0844196	0.138082	0.782843					Ssc.9474.1.A1_at	0.0485926	0.0392052	0.221191	0.999969					Ssc.4926.1.S1_at	0.120494	0.101076	0.22424	0.999538					Ssc.27209.1.S1_at	0.0915499	0.0560005	0.0968157	0.54949					Ssc.27101.1.A1_at	0.0966322	0.0476611	0.0449572	0.255077					Ssc.775.1.S1_at	0.0825648	0.0755931	0.265172	0.999789					Ssc.1655.3.S1_at	-0.0370905	0.0331114	0.253226	0.999955					Ssc.29776.1.A1_at	-0.0537259	0.0459888	0.239786	0.999861					Ssc.31136.2.A1_at	0.0755943	0.0636552	0.226003	0.999953					Ssc.22655.1.S1_at	-0.0789266	0.066699	0.227648	0.999991					Ssc.1070.1.S1_at	-0.0539822	0.0478895	0.252879	0.998353
Ssc.7576.2.A1_at	-0.0815435	0.0764427	0.276052	0.99969					Ssc.11247.1.A1_at	-0.118812	0.077309	0.138093	0.782843					Ssc.4498.1.S1_at	-0.0682121	0.0568405	0.221194	0.999969					Ssc.5832.1.S1_at	0.175727	0.147001	0.224346	0.999538					Ssc.7211.1.A1_s_at	0.155744	0.0933814	0.0968824	0.54949					Ssc.22622.1.S1_at	0.184151	0.0929473	0.0449593	0.255077					Ssc.22015.1.A1_at	0.116809	0.106854	0.265213	0.999789					Ssc.6829.1.A1_at	0.0453255	0.0403981	0.253358	0.999955					Ssc.21666.1.S1_at	-0.139198	0.115729	0.239898	0.999861					Ssc.25222.1.S1_at	0.128671	0.107467	0.226159	0.999953					Ssc.17330.2.A1_at	-0.0916328	0.0736794	0.227712	0.999991					Ssc.29588.1.A1_at	0.297248	0.265112	0.252904	0.998353
Ssc.4601.1.A1_at	0.114906	0.101533	0.276139	0.99969					Ssc.18389.1.A1_at	-0.0625264	0.0401142	0.138118	0.782843					Ssc.9236.1.A1_at	0.0724745	0.0603934	0.221203	0.999969					Ssc.26070.1.S1_at	0.0823243	0.0690793	0.224388	0.999538					Ssc.24290.1.S1_at	0.212962	0.130301	0.0968997	0.54949					Ssc.23774.3.S1_at	0.12371	0.0605673	0.0449783	0.255077					Ssc.25573.1.S1_at	-0.0973221	0.0886461	0.26527	0.999789					Ssc.13134.1.A1_at	-0.0817637	0.0731669	0.253511	0.999955					Ssc.15595.1.S1_at	0.0806088	0.0699498	0.239937	0.999861					Ssc.308.1.S2_at	0.0931508	0.0784688	0.226178	0.999953					Ssc.16241.1.S1_at	-0.0815122	0.0690814	0.227813	0.999991					Ssc.20419.1.S1_at	0.11484	0.101795	0.252933	0.998353
Ssc.21431.2.S1_at	-0.0462398	0.0420695	0.276165	0.99969					Ssc.5540.1.S1_at	-0.0745615	0.0511175	0.138128	0.782843					Ssc.29354.1.A1_at	0.130645	0.106488	0.221295	0.999969					Ssc.30490.1.A1_at	0.0901171	0.0756397	0.224517	0.999538					Ssc.17387.1.A1_at	-0.181542	0.110914	0.0969561	0.54949					Ssc.16983.1.S1_at	0.106078	0.0523085	0.0449831	0.255077					Ssc.18347.1.A1_s_at	0.106863	0.0978846	0.26539	0.999789					Ssc.1749.1.A1_at	-0.0660907	0.0592704	0.253605	0.999955					Ssc.8444.1.S1_at	-0.114302	0.0966768	0.239943	0.999861					Ssc.4729.1.S2_at	0.145498	0.113967	0.226206	0.999953					Ssc.19842.1.S1_at	0.140709	0.118968	0.227875	0.999991					Ssc.17391.1.S1_at	0.0467356	0.0416982	0.25296	0.998353
Ssc.20047.1.S1_at	-0.0927241	0.0829859	0.276324	0.99969					Ssc.932.1.A1_at	0.0590671	0.0402978	0.138181	0.782843					Ssc.6370.1.S1_at	-0.0548636	0.0431047	0.221361	0.999969					Ssc.30158.1.A1_at	0.163676	0.137479	0.224549	0.999538					Ssc.13158.1.A1_at	-0.148399	0.0906945	0.0969711	0.54949					Ssc.13336.1.A1_at	-0.129936	0.0656015	0.045018	0.255148					Ssc.15235.1.S1_at	0.111795	0.102129	0.265403	0.999789					Ssc.22984.1.S1_at	-0.105775	0.0942218	0.253639	0.999955					Ssc.1336.1.A1_at	-0.0570633	0.0482081	0.239955	0.999861					Ssc.17320.1.S1_at	0.107118	0.0910621	0.226264	0.999953					Ssc.24967.1.A1_at	0.120635	0.096681	0.227938	0.999991					Ssc.6805.2.A1_at	0.0589451	0.0526009	0.253043	0.998353
Ssc.22370.1.S1_at	-0.081421	0.0763218	0.276375	0.99969					Ssc.22114.1.S1_at	0.120565	0.0805844	0.138232	0.782843					Ssc.29771.1.A1_at	0.0461322	0.0379092	0.221376	0.999969					Ssc.4508.1.A1_at	0.117381	0.0985436	0.224612	0.999538					Ssc.5048.1.S1_at	-0.117777	0.0720812	0.097016	0.54949					Ssc.19341.1.A1_at	0.155421	0.0777221	0.0450354	0.255148					Ssc.14124.1.A1_at	-0.0350782	0.0321345	0.265759	0.999789					Ssc.13060.1.S1_a_at	-0.0940891	0.084073	0.253663	0.999955					Ssc.23992.1.A1_at	-0.0940606	0.0817455	0.240041	0.999861					Ssc.16459.1.S1_at	0.128056	0.10598	0.226296	0.999953					Ssc.29826.1.A1_at	0.0902537	0.0727137	0.227979	0.999991					Ssc.19138.2.S1_at	0.0928802	0.0828961	0.25313	0.998353
Ssc.26227.1.S1_at	0.0788834	0.0739029	0.276418	0.99969					Ssc.15602.1.S1_at	-0.108482	0.0649286	0.138239	0.782843					Ssc.232.1.S1_at	0.143847	0.117921	0.221757	0.999969					Ssc.19258.1.S1_at	-0.0816647	0.0681099	0.224679	0.999538					Ssc.21850.1.S1_at	0.165982	0.101605	0.097058	0.54949					Ssc.2111.1.S1_at	-0.153806	0.0767458	0.0451464	0.255663					Ssc.18209.1.S1_at	-0.045864	0.0420557	0.265901	0.999789					Ssc.13846.1.A1_at	-0.0939359	0.081934	0.253923	0.999955					Ssc.31032.1.A1_at	0.104177	0.0901111	0.240125	0.999861					Ssc.25733.1.S1_at	-0.115218	0.0972591	0.226353	0.999953					Ssc.27259.1.A1_at	0.082741	0.0692547	0.227995	0.999991					Ssc.29909.1.A1_at	-0.0837168	0.0724518	0.25329	0.998353
Ssc.10025.2.S1_at	-0.0929093	0.0833891	0.276482	0.99969					Ssc.21818.1.A1_at	-0.0580367	0.0396894	0.138323	0.782974					Ssc.24919.1.A1_at	0.163587	0.125142	0.221776	0.999969					Ssc.8727.1.A1_at	0.124924	0.105021	0.224739	0.999538					Ssc.4213.1.S1_at	0.130365	0.0788747	0.097106	0.54949					Ssc.6664.1.A1_at	-0.149639	0.0678532	0.0452228	0.25584					Ssc.10695.1.A1_at	0.0810523	0.0732265	0.266234	0.999789					Ssc.10453.1.S1_at	-0.0413644	0.0365072	0.254109	0.999955					Ssc.10408.1.S1_at	0.0541304	0.0470112	0.24032	0.999861					Ssc.7196.1.A1_at	-0.0876288	0.0738675	0.226492	0.999953					Ssc.25094.1.A1_at	-0.0559568	0.0473245	0.228006	0.999991					Ssc.24931.1.A1_at	0.0525963	0.0469994	0.253299	0.998353
Ssc.2356.1.S1_at	0.148892	0.130041	0.276514	0.99969					Ssc.1269.3.S1_at	-0.0865322	0.0593948	0.138406	0.783043					Ssc.17343.1.S1_at	-0.0899685	0.0750739	0.221829	0.999969					Ssc.24655.1.S1_at	0.11702	0.0983153	0.224959	0.999538					Ssc.12661.1.A1_at	-0.218153	0.12472	0.0971179	0.54949					Ssc.1107.1.A1_at	-0.132331	0.0668859	0.0452541	0.25584					Ssc.5203.1.A1_at	0.117098	0.106808	0.266266	0.999789					Ssc.28506.1.S1_at	-0.0930096	0.0796919	0.254118	0.999955					Ssc.6172.1.S1_at	0.11276	0.0844336	0.240379	0.999861					Ssc.30729.1.S1_at	-0.138804	0.117458	0.226503	0.999953					Ssc.1803.1.A1_at	0.104875	0.0813073	0.22806	0.999991					Ssc.21238.1.S1_at	-0.0417761	0.0373131	0.253311	0.998353
Ssc.13478.1.S1_at	0.0850763	0.076303	0.276588	0.99969					Ssc.14327.1.A1_at	0.0782742	0.0537496	0.138458	0.783043					Ssc.3397.1.S1_at	0.0830984	0.069353	0.221908	0.999969					Ssc.27543.1.S1_at	0.251637	0.202661	0.225206	0.999538					Ssc.21608.1.S1_at	0.139561	0.0838126	0.0972608	0.549709					Ssc.29476.1.A1_at	0.110696	0.055952	0.0452597	0.25584					Ssc.21499.1.S1_at	0.131922	0.120634	0.266273	0.999789					Ssc.897.1.S1_at	0.0575419	0.0514778	0.254225	0.999955					Ssc.10924.1.A1_a_at	-0.0561782	0.0487974	0.240394	0.999861					Ssc.18474.1.S1_at	0.0704059	0.0555711	0.2267	0.999953					Ssc.11673.2.S1_at	-0.115298	0.0975097	0.228087	0.999991					Ssc.6833.1.S1_at	-0.0884513	0.0791868	0.253353	0.998353
Ssc.5008.1.A1_at	0.162592	0.145727	0.276597	0.99969					Ssc.5019.1.S1_at	-0.0826863	0.0524759	0.138546	0.783197					Ssc.21823.1.S1_at	-0.0688433	0.0574642	0.221973	0.999969					Ssc.10148.1.S1_at	-0.137868	0.109789	0.225278	0.999538					Ssc.30502.1.A1_at	0.087294	0.05347	0.0972638	0.549709					Ssc.10821.1.S1_at	-0.104329	0.0520092	0.0452913	0.25584					Ssc.1400.1.A1_at	0.0879217	0.080731	0.266547	0.999789					Ssc.8508.1.S1_at	-0.0691493	0.0618651	0.254249	0.999955					Ssc.9307.1.A1_at	0.138092	0.115612	0.240455	0.999861					Ssc.23368.1.A1_at	-0.145964	0.1231	0.226712	0.999953					Ssc.20943.1.S1_at	-0.0837053	0.0708213	0.228195	0.999991					Ssc.25103.1.S1_at	0.08583	0.0763598	0.253414	0.998353
Ssc.16186.1.S1_at	0.0745334	0.0676964	0.276598	0.99969					Ssc.30472.1.A1_at	0.129797	0.0891802	0.138679	0.783409					Ssc.11248.1.A1_at	0.0742879	0.0620291	0.222216	0.999969					Ssc.11857.1.A1_at	0.175666	0.147721	0.225377	0.999538					Ssc.1461.1.S1_at	-0.108743	0.0655757	0.0973734	0.549709					Ssc.6346.1.S1_at	0.132484	0.0640192	0.0452922	0.25584					Ssc.28245.1.A1_at	-0.0705608	0.0649144	0.26681	0.999789					Ssc.1692.1.A1_at	0.0359947	0.0322067	0.254302	0.999955					Ssc.13111.1.A1_at	-0.0599488	0.0520998	0.240638	0.999861					Ssc.12348.1.S1_at	0.13533	0.111961	0.22673	0.999953					Ssc.30497.1.A1_at	0.103287	0.0861231	0.22829	0.999991					Ssc.6733.1.S1_at	-0.123732	0.108849	0.253449	0.998353
Ssc.12486.1.S1_at	0.15814	0.148313	0.276623	0.99969					Ssc.6169.1.S1_at	-0.168271	0.111372	0.138706	0.783409					Ssc.4497.1.A1_at	-0.0463378	0.0387097	0.222342	0.999969					Ssc.3112.2.S1_at	0.128449	0.108036	0.225463	0.999538					Ssc.7119.1.S1_at	-0.156367	0.0958732	0.0975881	0.549709					Ssc.1143.1.S1_a_at	0.117979	0.0596438	0.0452978	0.25584					Ssc.22187.1.A1_at	-0.118015	0.107499	0.266812	0.999789					Ssc.526.1.S1_at	0.105015	0.0925936	0.254304	0.999955					Ssc.1515.1.S1_at	0.100736	0.0863226	0.240692	0.999861					Ssc.13528.1.A1_at	-0.113871	0.0957418	0.226747	0.999953					Ssc.6987.1.A1_at	0.078191	0.0662581	0.228348	0.999991					Ssc.9487.1.A1_at	0.059045	0.0527399	0.253488	0.998353
Ssc.5729.2.S1_at	0.0755437	0.0708583	0.276683	0.99969					Ssc.10349.1.S1_at	0.14244	0.0979606	0.138768	0.783411					Ssc.17522.1.A1_at	0.0980813	0.0796828	0.222394	0.999969					Ssc.6511.1.A1_at	-0.255762	0.214718	0.225758	0.999538					Ssc.18879.1.A1_at	0.100294	0.061495	0.0975955	0.549709					Ssc.29383.1.A1_at	0.0961232	0.0485674	0.045319	0.255847					Ssc.23538.1.S1_at	0.221584	0.200138	0.266825	0.999789					Ssc.27228.2.S1_at	-0.140937	0.106066	0.254374	0.999955					Ssc.16517.1.S1_at	0.0934512	0.0812499	0.240833	0.999861					Ssc.19163.1.S1_at	-0.15373	0.127381	0.226909	0.999953					Ssc.8943.1.S1_at	0.0871941	0.0720039	0.228411	0.999991					Ssc.27039.1.S1_at	0.155564	0.139028	0.253598	0.998353
Ssc.24099.1.A1_at	-0.126007	0.113832	0.276792	0.99969					Ssc.9953.2.S1_at	0.122692	0.0831894	0.13885	0.783527					Ssc.7094.1.A1_at	-0.0541505	0.0451531	0.222438	0.999969					Ssc.15164.2.S1_at	-0.197503	0.165387	0.225786	0.999538					Ssc.29838.1.A1_at	0.139378	0.0857285	0.097601	0.549709					Ssc.7608.1.A1_at	0.107785	0.0545113	0.0453782	0.25592					Ssc.2294.1.S1_a_at	0.0647302	0.0594794	0.266891	0.999789					Ssc.24985.1.S1_at	-0.0670709	0.0600258	0.254408	0.999955					Ssc.27896.1.S1_at	0.0952256	0.0832074	0.240885	0.999861					Ssc.20635.1.S1_at	0.0785752	0.0663024	0.226956	0.999953					Ssc.16517.1.S1_at	0.0958419	0.0811515	0.228546	0.999991					Ssc.2505.2.S1_at	-0.0620161	0.0552988	0.253607	0.998353
Ssc.2874.1.S1_at	-0.0858467	0.0797001	0.27709	0.99969					Ssc.26124.1.S1_at	0.0812223	0.0558394	0.138914	0.783545					Ssc.31139.1.A1_at	-0.0938151	0.0744918	0.222472	0.999969					Ssc.18084.1.S1_at	0.198466	0.158394	0.225901	0.999538					Ssc.29040.2.S1_at	0.131019	0.0797812	0.0976676	0.549709					Ssc.19203.3.S1_at	0.0828072	0.0419021	0.0453848	0.25592					Ssc.2586.1.S1_at	0.0829326	0.0763365	0.266954	0.999789					Ssc.26609.1.A1_at	-0.0557756	0.0490019	0.254491	0.999955					Ssc.21499.1.S1_at	-0.119582	0.102399	0.240932	0.999861					Ssc.17523.1.S1_at	-0.123838	0.104521	0.227065	0.999953					Ssc.30729.2.S1_at	-0.0577514	0.0489081	0.228627	0.999991					Ssc.16556.1.S1_at	-0.0795631	0.0711227	0.253858	0.998353
Ssc.10932.1.S1_at	-0.104908	0.0979617	0.277202	0.99969					Ssc.836.1.S1_at	-0.111602	0.0767557	0.139069	0.78393					Ssc.26961.1.S1_at	0.0804235	0.067205	0.222484	0.999969					Ssc.21748.1.S1_at	0.0831528	0.0684164	0.225935	0.999538					Ssc.18538.1.S1_at	0.116544	0.0704499	0.0976773	0.549709					Ssc.21936.1.S1_at	0.100194	0.0470744	0.045392	0.25592					Ssc.1777.1.S1_at	0.0716711	0.0658765	0.26703	0.999789					Ssc.15235.1.S1_at	-0.100857	0.0888493	0.254584	0.999955					Ssc.25441.1.A1_at	0.118928	0.103456	0.241088	0.999861					Ssc.5241.1.A1_at	0.0419862	0.0354233	0.227071	0.999953					Ssc.24145.1.S1_at	0.100801	0.0850336	0.228666	0.999991					Ssc.28437.1.A1_a_at	0.0837311	0.07487	0.253992	0.998353
Ssc.13442.1.S1_at	-0.0927294	0.0836836	0.277288	0.99969					Ssc.22527.1.A1_at	0.0678762	0.0466869	0.139105	0.78393					Ssc.29525.1.A1_at	0.092381	0.0736027	0.222552	0.999969					Ssc.5503.2.S1_at	-0.0949075	0.0799365	0.225949	0.999538					Ssc.10953.1.A1_at	-0.205059	0.118811	0.0977251	0.549709					Ssc.9673.1.A1_at	0.106233	0.0536737	0.0454344	0.256046					Ssc.3016.1.S1_at	-0.0599599	0.0550338	0.267203	0.999789					Ssc.2918.1.S1_at	0.0418203	0.0374505	0.254697	0.999955					Ssc.2062.1.A1_at	0.074799	0.0650689	0.24109	0.999861					Ssc.6305.1.S1_at	-0.146535	0.109319	0.227072	0.999953					Ssc.22441.2.S1_at	-0.107017	0.090596	0.228731	0.999991					Ssc.27162.1.S1_at	-0.0499817	0.0436441	0.254019	0.998353
Ssc.4435.1.S1_at	0.0971293	0.0896926	0.277448	0.99969					Ssc.3838.1.S1_at	-0.0879981	0.0605771	0.139427	0.784345					Ssc.5991.1.A1_at	-0.0793362	0.0663414	0.222795	0.999969					Ssc.1525.1.S1_at	0.149446	0.125877	0.226064	0.999538					Ssc.27393.2.S1_a_at	-0.176928	0.104179	0.0977943	0.549709					Ssc.950.1.S1_at	-0.0990097	0.0497533	0.0454668	0.256116					Ssc.7493.1.A1_at	0.100415	0.0923366	0.267239	0.999789					Ssc.27336.1.A1_at	0.0769383	0.067817	0.25471	0.999955					Ssc.10333.1.A1_at	0.0977329	0.08432	0.241157	0.999861					Ssc.30546.1.A1_at	0.0939043	0.0785972	0.227182	0.999953					Ssc.6690.1.S1_at	0.115563	0.0979959	0.228832	0.999991					Ssc.13492.1.A1_at	0.0995862	0.0889414	0.254093	0.998353
Ssc.5121.1.S1_at	0.0712425	0.0669318	0.277471	0.99969					Ssc.22621.1.S1_at	0.130771	0.0851704	0.139504	0.784345					Ssc.12833.1.A1_at	-0.0788379	0.0659272	0.222812	0.999969					Ssc.1106.1.S1_at	0.151536	0.127593	0.226085	0.999538					Ssc.12014.2.A1_at	0.154503	0.0947902	0.0977962	0.549709					Ssc.12288.1.A1_a_at	0.0559373	0.0263069	0.045504	0.256213					Ssc.12160.1.A1_at	-0.101998	0.0937037	0.267494	0.999789					Ssc.25218.2.S1_at	-0.0793308	0.0710625	0.254837	0.999955					Ssc.153.1.S1_at	-0.106102	0.0877948	0.241316	0.999861					Ssc.9169.1.A1_at	0.0881785	0.0744517	0.22724	0.999953					Ssc.24910.1.S1_at	0.105762	0.0823562	0.228919	0.999991					Ssc.10762.2.A1_at	-0.0683283	0.0611065	0.254108	0.998353
Ssc.5289.1.S1_at	0.100991	0.0938038	0.277473	0.99969					Ssc.8754.1.A1_at	-0.108336	0.0745949	0.139516	0.784345					Ssc.29510.1.A1_at	-0.0764354	0.0639198	0.222824	0.999969					Ssc.22221.2.S1_at	-0.183189	0.154309	0.22616	0.999538					Ssc.13628.1.A1_at	-0.154649	0.0916588	0.0979571	0.549709					Ssc.25096.1.A1_at	0.174551	0.0883426	0.0455333	0.256252					Ssc.27215.1.S1_a_at	-0.0542718	0.0498588	0.267517	0.999789					Ssc.10602.1.A1_at	-0.0824726	0.0738952	0.254954	0.999955					Ssc.19588.2.A1_at	0.178836	0.140531	0.241379	0.999861					Ssc.10208.1.A1_s_at	-0.137396	0.113751	0.227309	0.999953					Ssc.3139.1.A1_at	0.150724	0.120056	0.228995	0.999991					Ssc.1269.2.S1_at	-0.0442591	0.0395859	0.254119	0.998353
Ssc.23536.1.S1_at	0.0407455	0.0383444	0.277523	0.99969					Ssc.17152.1.A1_at	-0.0665047	0.0457928	0.139525	0.784345					Ssc.25378.1.S1_at	0.0890663	0.0744834	0.22283	0.999969					Ssc.20827.1.S1_at	-0.171475	0.144411	0.226225	0.999538					Ssc.27518.1.A1_at	-0.141813	0.0870488	0.0979631	0.549709					Ssc.18700.1.A1_at	-0.165315	0.0836828	0.04557	0.256252					Ssc.2821.2.S1_at	0.0434318	0.0399648	0.267559	0.999789					Ssc.5459.1.A1_at	0.0694738	0.0622757	0.255161	0.999955					Ssc.324.3.S1_a_at	-0.0614544	0.0534966	0.241409	0.999861					Ssc.11012.1.A1_at	-0.118645	0.100191	0.227312	0.999953					Ssc.9446.1.A1_at	0.113622	0.0874497	0.229046	0.999991					Ssc.25837.1.S1_a_at	0.216672	0.193624	0.254221	0.998353
Ssc.5706.1.S1_at	0.0735818	0.0690171	0.277812	0.99969					Ssc.24183.1.S1_at	0.0657216	0.0452943	0.139644	0.784345					Ssc.9052.1.S1_at	0.0464644	0.0388854	0.222929	0.999969					Ssc.8381.1.A1_at	0.127166	0.107122	0.226418	0.999538					Ssc.770.1.S1_at	0.117432	0.0715959	0.0980164	0.549709					Ssc.27148.1.A1_at	0.0766376	0.0380354	0.0455719	0.256252					Ssc.4100.1.S1_at	0.0854345	0.070527	0.267598	0.999789					Ssc.2554.1.S1_at	0.101586	0.0910869	0.25542	0.999955					Ssc.28973.1.S1_at	-0.103315	0.0899371	0.241412	0.999861					Ssc.4656.1.S1_at	0.107056	0.0908222	0.227317	0.999953					Ssc.16819.1.A1_at	-0.0864761	0.0733043	0.229069	0.999991					Ssc.2004.1.A1_at	-0.0778036	0.0693955	0.254284	0.998353
Ssc.3828.1.S1_at	0.0641803	0.0603537	0.277902	0.99969					Ssc.2187.1.S1_at	0.173106	0.109771	0.139696	0.784345					Ssc.4756.1.A1_at	-0.0745519	0.0623606	0.222941	0.999969					Ssc.6980.1.A1_at	0.140121	0.118503	0.226588	0.999538					Ssc.4118.2.S1_at	0.145068	0.0885583	0.0980595	0.549709					Ssc.11660.3.A1_at	-0.123219	0.0623853	0.0456104	0.256252					Ssc.7968.1.S1_at	0.0744518	0.0685229	0.267658	0.999789					Ssc.3257.1.S1_at	0.0376384	0.0337609	0.25547	0.999955					Ssc.10435.1.A1_at	0.0768981	0.0669524	0.241492	0.999861					Ssc.21120.1.A1_at	0.0562795	0.0475336	0.227387	0.999953					Ssc.17276.1.S1_at	0.100015	0.0803213	0.229074	0.999991					Ssc.8774.1.S1_at	-0.16525	0.146917	0.254533	0.998353
Ssc.15456.1.S1_at	0.109486	0.102513	0.27795	0.99969					Ssc.27211.1.S1_at	-0.0739066	0.0509251	0.139799	0.784345					Ssc.20058.1.S1_at	-0.0615173	0.0514741	0.223089	0.999969					Ssc.4856.1.A1_at	0.199536	0.168341	0.22665	0.999538					Ssc.23964.2.A1_at	0.168942	0.103734	0.0980682	0.549709					Ssc.5125.1.A1_at	-0.0792545	0.0384806	0.0456112	0.256252					Ssc.1013.1.A1_at	0.111868	0.102606	0.267883	0.999789					Ssc.24649.1.A1_at	-0.0780351	0.0700381	0.255755	0.999955					Ssc.30743.1.S1_at	-0.0772092	0.0672258	0.241509	0.999861					Ssc.4680.1.S1_at	-0.0707904	0.0592058	0.227449	0.999953					Ssc.1583.2.S1_at	-0.0579171	0.0490973	0.229088	0.999991					Ssc.28344.1.S1_at	-0.0827431	0.072559	0.254552	0.998353
Ssc.21683.1.S1_at	0.0479868	0.0443899	0.277986	0.99969					Ssc.6425.1.A1_at	0.117049	0.0776416	0.139864	0.784345					Ssc.31042.1.S1_at	-0.0614311	0.049551	0.223102	0.999969					Ssc.7207.1.S1_at	-0.182292	0.153754	0.226762	0.999538					Ssc.1793.1.S1_at	0.111347	0.0563459	0.0980751	0.549709					Ssc.9976.1.A1_at	-0.138735	0.0699617	0.0456533	0.256376					Ssc.19229.2.S1_at	0.135133	0.122677	0.268014	0.999789					Ssc.15230.1.S1_at	0.0403595	0.0324268	0.256014	0.999955					Ssc.18561.1.S1_at	-0.0609635	0.0530849	0.241546	0.999861					Ssc.8658.1.A1_at	-0.123995	0.104386	0.227511	0.999953					Ssc.21101.1.S1_at	-0.177528	0.137936	0.229145	0.999991					Ssc.12074.1.A1_at	-0.0810441	0.0722071	0.254577	0.998353
Ssc.24263.1.S1_at	-0.0803781	0.0741856	0.278028	0.99969					Ssc.3479.1.A1_at	0.134036	0.0892928	0.139867	0.784345					Ssc.16825.2.S1_at	0.0561814	0.0470246	0.223238	0.999969					Ssc.28696.1.S1_at	0.128086	0.1082	0.226803	0.999538					Ssc.29299.1.A1_at	0.099132	0.0606442	0.0982065	0.549709					Ssc.28409.1.S1_at	0.100608	0.0494103	0.0456818	0.256424					Ssc.27894.1.S1_at	0.0938799	0.0847284	0.268024	0.999789					Ssc.6864.1.A1_at	-0.112876	0.0984181	0.256088	0.999955					Ssc.29815.1.A1_at	0.0596961	0.0510901	0.241592	0.999861					Ssc.9721.1.A1_at	-0.0855919	0.0721788	0.227559	0.999953					Ssc.6084.1.S1_at	-0.0668366	0.0560833	0.229613	0.999991					Ssc.17252.1.S1_at	0.12471	0.112238	0.255093	0.998353
Ssc.16650.1.S1_at	0.0977176	0.0913385	0.2781	0.99969					Ssc.31005.1.A1_at	0.141654	0.0957982	0.139927	0.784345					Ssc.19417.1.S1_at	-0.0740384	0.0619705	0.223712	0.999969					Ssc.21913.1.S1_at	0.0858117	0.0713402	0.226831	0.999538					Ssc.5724.1.S1_at	-0.147053	0.0903438	0.0982522	0.549709					Ssc.8882.1.A1_at	-0.0915192	0.0460882	0.0457173	0.25651					Ssc.18996.1.S1_at	-0.0711502	0.0647316	0.268038	0.999789					Ssc.9637.1.S2_at	0.115903	0.104129	0.256225	0.999955					Ssc.7777.1.A1_at	0.0786234	0.0684752	0.241632	0.999861					Ssc.6494.1.A1_at	0.12404	0.103167	0.227586	0.999953					Ssc.861.1.S1_at	-0.0682265	0.0579222	0.229769	0.999991					Ssc.13938.1.S1_at	-0.121926	0.109287	0.255134	0.998353
Ssc.6606.1.S1_at	0.0653527	0.0609221	0.278104	0.99969					Ssc.13584.1.A1_at	0.0952118	0.0656545	0.140092	0.784345					Ssc.4688.2.A1_a_at	0.0835229	0.0699788	0.223843	0.999969					Ssc.6249.2.S1_at	-0.210714	0.177806	0.226966	0.999538					Ssc.20232.1.S1_at	0.116903	0.0718242	0.098267	0.549709					Ssc.6865.1.S1_at	0.142518	0.0722209	0.0457992	0.256718					Ssc.16442.1.S1_at	-0.0704283	0.0633084	0.268277	0.999789					Ssc.2070.1.S1_at	0.0475892	0.0427662	0.25635	0.999955					Ssc.11258.1.A1_at	0.123094	0.106564	0.241662	0.999861					Ssc.11162.1.S1_at	0.117724	0.0994546	0.227658	0.999953					Ssc.21213.1.S1_at	0.136284	0.108717	0.229789	0.999991					Ssc.8266.1.A1_at	-0.119899	0.107473	0.255145	0.998353
Ssc.31169.1.S1_at	0.053575	0.0504529	0.278121	0.99969					Ssc.29120.1.A1_at	0.0762486	0.0519288	0.14016	0.784345					Ssc.2395.3.A1_at	-0.0499288	0.0418471	0.223853	0.999969					Ssc.13500.1.A1_at	0.162324	0.13702	0.227122	0.999538					Ssc.24136.1.A1_at	0.162396	0.0997925	0.0983265	0.549709					Ssc.6991.1.A1_at	-0.123722	0.062427	0.0458077	0.256718					Ssc.15612.1.S1_at	0.0744372	0.0677707	0.268317	0.999789					Ssc.19304.1.A1_at	0.182113	0.163682	0.256423	0.999955					Ssc.2746.1.A1_at	0.0681821	0.0564602	0.241873	0.999861					Ssc.25934.1.S1_at	0.145196	0.123846	0.227772	0.999953					Ssc.20.1.S1_at	0.118799	0.100871	0.229837	0.999991					Ssc.29760.1.A1_at	0.0991751	0.085628	0.255458	0.998353
Ssc.7387.1.A1_at	-0.0591189	0.0555377	0.278201	0.99969					Ssc.5607.2.S1_at	-0.187114	0.127677	0.140171	0.784345					Ssc.10299.1.A1_at	-0.0772935	0.0647594	0.223855	0.999969					Ssc.18388.1.A1_at	0.203168	0.171501	0.227132	0.999538					Ssc.979.1.S1_at	0.241097	0.148392	0.098343	0.549709					Ssc.28337.1.A1_at	-0.100453	0.0496751	0.0458145	0.256718					Ssc.7180.1.A1_at	-0.129851	0.119683	0.268347	0.999789					Ssc.6060.1.S1_at	0.0518365	0.0466091	0.256615	0.999955					Ssc.21778.1.S1_at	-0.0702171	0.0602504	0.242062	0.999861					Ssc.5613.1.A1_at	-0.20182	0.168999	0.227777	0.999953					Ssc.16898.1.S1_at	0.0876386	0.0736048	0.230134	0.999991					Ssc.6338.2.S1_at	-0.17705	0.158822	0.255506	0.998353
Ssc.4519.1.A1_at	0.0363773	0.0342375	0.278308	0.99969					Ssc.4607.2.S1_at	-0.0739114	0.0509853	0.140236	0.784345					Ssc.24807.1.A1_at	0.0858886	0.070985	0.223895	0.999969					Ssc.21583.1.S1_at	0.148508	0.125422	0.227352	0.999538					Ssc.17320.1.S1_at	-0.147651	0.0896451	0.0984119	0.549709					Ssc.19175.1.S1_at	-0.083654	0.0424114	0.0458982	0.257074					Ssc.12680.1.A1_at	0.0852923	0.0781036	0.268397	0.999789					Ssc.2227.1.S1_at	0.04897	0.0438085	0.256639	0.999955					Ssc.4141.2.S1_at	0.136071	0.118629	0.242112	0.999861					Ssc.12964.1.S1_at	0.129808	0.10973	0.227785	0.999953					Ssc.9075.1.A1_at	0.134098	0.109493	0.23033	0.999991					Ssc.10628.1.A1_at	0.10664	0.092808	0.255628	0.998353
Ssc.11448.1.A1_at	0.0694551	0.0654073	0.278421	0.99969					Ssc.24704.1.A1_at	0.0727734	0.0502011	0.140242	0.784345					Ssc.3906.1.S1_at	-0.041522	0.0348061	0.22392	0.999969					Ssc.7866.1.A1_at	-0.342884	0.29013	0.227419	0.999538					Ssc.7184.2.A1_at	-0.100834	0.0563113	0.0984187	0.549709					Ssc.22027.1.S1_at	0.122996	0.0619251	0.0459281	0.257129					Ssc.1957.1.A1_at	-0.044308	0.0408433	0.2684	0.999789					Ssc.6152.1.A1_at	0.105836	0.0951739	0.256668	0.999955					Ssc.25094.1.A1_at	-0.0543371	0.047385	0.242238	0.999861					Ssc.19316.1.S1_at	0.158911	0.126462	0.227814	0.999953					Ssc.27584.2.A1_at	-0.0768282	0.0591384	0.230429	0.999991					Ssc.1267.1.S1_at	-0.0511837	0.0459285	0.255654	0.998353
Ssc.7066.1.S1_at	-0.0932748	0.0820485	0.278486	0.99969					Ssc.6941.1.A1_at	0.0762376	0.0522716	0.140278	0.784345					Ssc.5959.1.S1_at	-0.077072	0.0577743	0.223945	0.999969					Ssc.24847.1.S1_at	0.138209	0.116282	0.227486	0.999538					Ssc.9095.1.A1_at	0.139412	0.0797605	0.0984499	0.549709					Ssc.3717.1.S1_at	0.110792	0.0555102	0.0459622	0.257148					Ssc.8230.1.A1_at	-0.0860206	0.0793051	0.268466	0.999789					Ssc.6107.1.S1_at	-0.110456	0.0915625	0.256725	0.999955					Ssc.1893.1.S1_at	-0.0929996	0.0815254	0.242304	0.999861					Ssc.24784.1.S1_at	-0.118284	0.0998971	0.228019	0.999953					Ssc.15326.1.S1_at	0.0957639	0.0810052	0.230518	0.999991					Ssc.14506.1.S1_at	-0.128886	0.111085	0.255737	0.998353
Ssc.15878.1.S1_at	-0.0766499	0.0679061	0.278568	0.99969					Ssc.2010.1.S1_at	-0.0879779	0.0606973	0.140292	0.784345					Ssc.12783.1.A1_at	-0.085901	0.0707727	0.224067	0.999969					Ssc.5638.1.S1_at	0.214642	0.180089	0.227535	0.999538					Ssc.11516.1.S1_at	-0.146715	0.0901912	0.098454	0.549709					Ssc.12452.1.S1_at	0.13312	0.0675149	0.0459769	0.257148					Ssc.10766.1.A1_at	0.0639932	0.0585248	0.268633	0.999789					Ssc.28755.1.S1_at	0.044986	0.0407011	0.256909	0.999955					Ssc.4565.1.A1_at	-0.0914821	0.0797899	0.24231	0.999861					Ssc.2974.1.A1_at	0.0932198	0.0788571	0.228111	0.999953					Ssc.25468.1.S1_at	-0.0664415	0.0563744	0.230525	0.999991					Ssc.11288.1.A1_at	0.069799	0.0623573	0.255739	0.998353
Ssc.11351.1.S1_at	0.0519042	0.0477307	0.278605	0.99969					Ssc.15224.1.S1_at	0.126806	0.0835813	0.140368	0.784345					Ssc.3584.2.S1_at	0.148861	0.12221	0.224069	0.999969					Ssc.4851.1.S1_at	0.113824	0.0949299	0.227563	0.999538					Ssc.29912.1.A1_at	0.230384	0.13817	0.0984625	0.549709					Ssc.1554.2.S1_at	-0.105062	0.0534333	0.046027	0.257148					Ssc.18619.2.A1_at	0.109975	0.0997006	0.268689	0.999789					Ssc.1527.2.A1_at	0.131012	0.117876	0.256918	0.999955					Ssc.7281.1.A1_at	0.076197	0.0664634	0.242353	0.999861					Ssc.25357.1.S1_at	-0.0467118	0.039519	0.228162	0.999953					Ssc.10527.1.A1_at	0.064777	0.055086	0.230578	0.999991					Ssc.15665.1.S1_at	0.0276294	0.0236517	0.25576	0.998353
Ssc.5102.1.S1_at	0.063181	0.0595177	0.278734	0.99969					Ssc.21222.1.A1_at	0.0921113	0.0633509	0.14049	0.784345					Ssc.7704.1.A1_at	-0.0968074	0.0743694	0.224111	0.999969					Ssc.24278.1.A1_at	0.108107	0.0913536	0.227622	0.999538					Ssc.10553.1.A1_a_at	-0.0635353	0.0344709	0.0984648	0.549709					Ssc.1860.1.S1_at	0.0822387	0.0417213	0.0460383	0.257148					Ssc.3277.1.S1_at	0.0739874	0.0680002	0.268805	0.999789					Ssc.7924.1.A1_at	-0.07485	0.0673516	0.256964	0.999955					Ssc.27251.1.S1_at	-0.0430838	0.0371633	0.242434	0.999861					Ssc.10950.1.A1_at	-0.0842604	0.071008	0.22846	0.999953					Ssc.11901.1.S1_at	-0.0709889	0.0603734	0.230581	0.999991					Ssc.26130.1.S1_at	0.0667357	0.0600055	0.255854	0.998353
Ssc.24441.2.S1_a_at	0.0610098	0.0552492	0.278784	0.99969					Ssc.1777.1.S1_at	-0.0773949	0.0534263	0.140515	0.784345					Ssc.8874.1.A1_at	-0.0612588	0.0496075	0.224147	0.999969					Ssc.23145.1.A1_at	0.132127	0.111732	0.227954	0.999538					Ssc.4888.1.S1_at	0.131164	0.0806467	0.0985172	0.549709					Ssc.28098.1.A1_at	-0.151743	0.0755657	0.0460939	0.257148					Ssc.6705.1.A1_at	0.0659124	0.0578423	0.269007	0.999789					Ssc.6363.1.A1_at	0.050569	0.0456585	0.256967	0.999955					Ssc.10376.1.A1_at	0.0711667	0.0617912	0.242445	0.999861					Ssc.5296.1.A1_at	0.176572	0.150223	0.228875	0.999953					Ssc.2262.1.S1_a_at	-0.0811457	0.0658326	0.230629	0.999991					Ssc.9772.1.S1_at	0.0960024	0.0861898	0.255896	0.998353
Ssc.4513.2.A1_a_at	0.0701509	0.0660915	0.278793	0.99969					Ssc.29646.1.A1_at	0.313509	0.21491	0.140621	0.784345					Ssc.21581.1.S1_at	0.0567399	0.0475876	0.224161	0.999969					Ssc.2368.1.S1_at	0.141894	0.119995	0.227971	0.999538					Ssc.6872.2.S1_at	-0.130824	0.080442	0.0985335	0.549709					Ssc.28945.1.S1_at	0.155843	0.0770422	0.0461211	0.257148					Ssc.373.1.S1_at	-0.148875	0.137547	0.269121	0.999789					Ssc.19406.1.S1_at	-0.0690255	0.0621229	0.257057	0.999955					Ssc.5072.1.S1_at	-0.0685773	0.0591833	0.242705	0.999861					Ssc.4121.1.S1_at	-0.0859508	0.0728309	0.228891	0.999953					Ssc.29299.1.A1_at	0.0600488	0.0506353	0.230636	0.999991					Ssc.802.1.A1_at	-0.0461218	0.0412272	0.255939	0.998353
Ssc.11734.1.A1_at	-0.0341742	0.0320668	0.278816	0.99969					Ssc.22842.1.S1_at	0.0691477	0.0466108	0.140764	0.784345					Ssc.12324.1.S1_at	-0.143422	0.120322	0.224287	0.999969					Ssc.1055.2.A1_at	-0.209259	0.176999	0.228038	0.999538					Ssc.1023.1.S1_at	-0.108512	0.066727	0.0985556	0.549709					Ssc.6706.1.A1_at	0.171125	0.0869987	0.0461263	0.257148					Ssc.29216.1.A1_at	-0.0428082	0.0395209	0.269124	0.999789					Ssc.22444.2.A1_at	0.066853	0.0601789	0.257145	0.999955					Ssc.1128.1.S1_at	-0.152523	0.133045	0.242753	0.999861					Ssc.25276.1.S1_at	0.265996	0.226345	0.228979	0.999953					Ssc.16331.1.S1_at	-0.108593	0.0923691	0.230655	0.999991					Ssc.12998.1.A1_at	0.135777	0.121915	0.255956	0.998353
Ssc.3173.1.S1_at	0.0834857	0.0749933	0.278876	0.99969					Ssc.13395.1.S1_at	0.0727091	0.0497448	0.140785	0.784345					Ssc.27180.1.S1_at	0.043679	0.0352167	0.224304	0.999969					Ssc.11057.2.S1_at	-0.0822733	0.0650369	0.228245	0.999538					Ssc.31125.1.A1_at	0.0650232	0.0397858	0.0985619	0.549709					Ssc.1675.1.S1_at	0.0803837	0.0407977	0.0461291	0.257148					Ssc.7037.1.A1_at	-0.114533	0.105746	0.269174	0.999789					Ssc.2614.1.S1_at	0.0418966	0.0369372	0.257156	0.999955					Ssc.21865.1.S1_at	0.0603338	0.0528486	0.242805	0.999861					Ssc.2285.1.S1_at	0.0901808	0.0761902	0.229181	0.999953					Ssc.19212.1.S1_at	-0.0959633	0.081649	0.230784	0.999991					Ssc.24915.1.S1_at	-0.0626231	0.055855	0.255972	0.998353
Ssc.29550.1.A1_at	-0.0882161	0.0818928	0.27898	0.99969					Ssc.24891.1.S1_at	0.148417	0.0989869	0.140821	0.784345					Ssc.9720.1.A1_at	0.137433	0.112519	0.224402	0.999969					Ssc.7704.1.A1_at	0.166719	0.141074	0.228249	0.999538					Ssc.30012.1.A1_at	0.104675	0.0582359	0.0986392	0.549709					Ssc.4229.1.A1_at	0.150945	0.0765554	0.046137	0.257148					Ssc.24015.1.S1_at	-0.0536845	0.0495674	0.269176	0.999789					Ssc.23132.2.S1_at	-0.0992898	0.0807488	0.257232	0.999955					Ssc.24005.1.A1_at	-0.0799469	0.0695989	0.242901	0.999861					Ssc.11171.1.S1_at	-0.0564348	0.0482657	0.229329	0.999953					Ssc.1880.1.S1_at	0.0999011	0.0850035	0.230806	0.999991					Ssc.8084.1.S1_at	-0.0767996	0.067702	0.256017	0.998353
Ssc.19882.1.S1_at	0.0523211	0.0493232	0.279009	0.99969					Ssc.6606.1.S1_at	-0.0878787	0.0558732	0.14085	0.784345					Ssc.6772.1.A1_at	-0.120774	0.101368	0.224502	0.999969					Ssc.24519.2.S1_a_at	-0.0704377	0.0596046	0.228262	0.999538					Ssc.10825.1.A1_at	-0.110991	0.0674822	0.0987086	0.549709					Ssc.6494.1.A1_at	0.140863	0.066615	0.0461483	0.257148					Ssc.16083.1.S1_at	0.0982248	0.0906948	0.269191	0.999789					Ssc.16640.1.A1_at	-0.115215	0.104046	0.257261	0.999955					Ssc.23217.1.S1_at	0.103481	0.0899869	0.24314	0.999861					Ssc.2431.1.S1_at	-0.0856011	0.0721388	0.229466	0.999953					Ssc.1324.1.S1_at	0.0608519	0.0517808	0.230837	0.999991					Ssc.210.7.S1_x_at	-0.261597	0.229717	0.256155	0.998353
Ssc.6991.1.A1_at	-0.0870994	0.0765113	0.279155	0.99969					Ssc.20944.1.S1_at	-0.125316	0.0813134	0.140897	0.784345					Ssc.3977.1.A1_at	0.0446905	0.036316	0.22451	0.999969					Ssc.29044.1.A1_at	0.151819	0.127248	0.228262	0.999538					Ssc.17995.1.S1_at	-0.220067	0.135394	0.0987251	0.549709					Ssc.11072.1.S1_at	0.137654	0.0687763	0.0461824	0.257148					Ssc.13663.1.A1_at	0.13102	0.120995	0.269336	0.999789					Ssc.8588.1.A1_at	-0.095459	0.0859773	0.257411	0.999955					Ssc.11266.1.A1_at	0.102721	0.0829503	0.243157	0.999861					Ssc.6286.1.A1_at	-0.101552	0.0859812	0.229572	0.999953					Ssc.21033.3.S1_at	-0.0496187	0.0364551	0.23093	0.999991					Ssc.10451.1.S1_at	-0.0883251	0.0791791	0.256215	0.998353
Ssc.10673.1.A1_at	-0.0551056	0.0519609	0.279198	0.99969					Ssc.21755.1.A1_at	0.104012	0.0713128	0.140919	0.784345					Ssc.25064.1.S1_at	0.057035	0.0478938	0.224724	0.999969					Ssc.3443.2.S1_at	0.0813926	0.0688059	0.228348	0.999538					Ssc.7255.1.A1_at	0.110959	0.0679112	0.0987648	0.549709					Ssc.11302.1.S2_at	0.158334	0.0803838	0.0461912	0.257148					Ssc.935.1.S1_at	0.117069	0.108142	0.269399	0.999789					Ssc.5250.1.S1_at	0.0373356	0.0336302	0.257454	0.999955					Ssc.18996.2.A1_a_at	-0.0702812	0.0609794	0.243252	0.999861					Ssc.12222.1.S1_at	-0.10426	0.0882467	0.229681	0.999953					Ssc.23507.1.S1_at	-0.11935	0.0986906	0.231026	0.999991					Ssc.30427.1.A1_at	0.158669	0.142591	0.256415	0.998353
Ssc.28465.1.S1_at	0.0810889	0.0761961	0.279361	0.99969					Ssc.993.1.A1_at	-0.0515064	0.0352252	0.14099	0.784345					Ssc.24273.1.S1_at	-0.0401933	0.0337329	0.22474	0.999969					Ssc.3571.1.S1_at	0.126932	0.107458	0.228467	0.999538					Ssc.18105.1.A1_at	0.166332	0.0939997	0.0987873	0.549709					Ssc.18606.1.A1_at	-0.172116	0.0867008	0.0462144	0.257148					Ssc.10437.1.A1_at	0.169857	0.15691	0.269417	0.999789					Ssc.18440.1.S1_at	-0.0477503	0.0418799	0.257465	0.999955					Ssc.5650.1.S1_at	0.0539285	0.0453973	0.243266	0.999861					Ssc.26302.1.S1_at	-0.0917648	0.0772608	0.229689	0.999953					Ssc.5607.1.S1_at	-0.091424	0.0778772	0.231322	0.999991					Ssc.9544.1.S1_at	0.0915766	0.0823118	0.256443	0.998353
Ssc.8657.1.A1_at	-0.0891707	0.0841137	0.279378	0.99969					Ssc.24145.1.S1_at	0.118497	0.0816951	0.141066	0.784345					Ssc.4714.1.S1_at	-0.0678228	0.05435	0.224746	0.999969					Ssc.7180.1.A1_at	0.21508	0.182094	0.228496	0.999538					Ssc.4914.1.A1_at	-0.170192	0.097905	0.0987903	0.549709					Ssc.15890.1.S1_at	0.210825	0.107056	0.0462372	0.257148					Ssc.9731.1.A1_at	0.0534239	0.0466415	0.269436	0.999789					Ssc.19041.1.A1_at	0.065899	0.0593232	0.25767	0.999955					Ssc.26133.1.S1_at	-0.0762262	0.0653189	0.243383	0.999861					Ssc.14396.1.S1_at	0.110656	0.0939339	0.229724	0.999953					Ssc.2551.1.A1_at	0.0502654	0.0415749	0.231351	0.999991					Ssc.4812.2.S1_a_at	-0.0642514	0.0576257	0.256725	0.998353
Ssc.19143.1.A1_at	-0.0855068	0.0806583	0.279382	0.99969					Ssc.9089.1.A1_at	-0.086231	0.0589611	0.141091	0.784345					Ssc.16657.1.S1_at	-0.0432315	0.0361978	0.224877	0.999969					Ssc.21011.1.S1_at	-0.311804	0.247898	0.228545	0.999538					Ssc.24585.1.S1_at	0.0827929	0.0491714	0.0988819	0.549979					Ssc.24392.1.S1_at	0.141127	0.0716738	0.0462674	0.257148					Ssc.12013.1.A1_at	-0.0642124	0.0589914	0.269514	0.999789					Ssc.4651.1.S1_at	-0.0491496	0.0439541	0.257812	0.999955					Ssc.15443.1.S1_at	0.0799553	0.069908	0.24346	0.999861					Ssc.7504.1.A1_at	-0.197125	0.163334	0.229734	0.999953					Ssc.8622.1.A1_at	0.0893212	0.0715364	0.231401	0.999991					Ssc.19059.1.A1_at	-0.0888864	0.0792063	0.256808	0.998353
Ssc.16844.1.A1_at	-0.0475547	0.0448585	0.279385	0.99969					Ssc.7229.2.A1_at	0.142956	0.098833	0.141109	0.784345					Ssc.9279.1.A1_at	-0.106731	0.0896615	0.224913	0.999969					Ssc.17298.2.S1_at	0.0839559	0.0711083	0.228682	0.999538					Ssc.5338.1.S1_at	-0.127217	0.0784029	0.0989506	0.550076					Ssc.19689.1.S1_at	-0.11297	0.0573763	0.046277	0.257148					Ssc.3340.1.A1_at	0.151924	0.140435	0.269724	0.999789					Ssc.8861.1.A1_at	0.0690599	0.0614584	0.257883	0.999955					Ssc.21665.1.A1_at	0.0812623	0.07022	0.243483	0.999861					Ssc.8473.1.S1_at	0.182573	0.155001	0.229773	0.999953					Ssc.8436.1.S1_at	0.270249	0.217529	0.231488	0.999991					Ssc.15634.3.A1_s_at	-0.060535	0.0540697	0.257057	0.998353
Ssc.11019.1.S1_at	0.135056	0.125581	0.27952	0.99969					Ssc.10917.1.A1_at	0.19579	0.131023	0.141406	0.784345					Ssc.3518.1.S1_at	-0.0856476	0.0719517	0.224924	0.999969					Ssc.3107.2.A1_at	0.13734	0.116346	0.228774	0.999538					Ssc.19691.1.S1_at	-0.190811	0.117504	0.0990333	0.550076					Ssc.24108.1.A1_at	-0.177757	0.0897194	0.0462911	0.257148					Ssc.3906.1.S1_at	-0.0484142	0.0447558	0.269755	0.999789					Ssc.18386.1.A1_at	-0.0642316	0.0586529	0.257906	0.999955					Ssc.6083.1.A1_at	-0.0521811	0.0456582	0.243811	0.999861					Ssc.25553.1.S1_at	-0.113523	0.0960991	0.230062	0.999953					Ssc.6068.1.A1_at	0.116086	0.0916831	0.231767	0.999991					Ssc.21711.1.A1_at	0.163069	0.146762	0.257058	0.998353
Ssc.14392.1.A1_at	0.0788514	0.0699642	0.279559	0.99969					Ssc.17275.1.A1_at	-0.0645904	0.044691	0.141427	0.784345					Ssc.5441.2.S1_at	0.0429387	0.0357539	0.224954	0.999969					Ssc.161.1.S1_at	0.133268	0.112909	0.228824	0.999538					Ssc.26125.1.S1_at	0.147111	0.0905935	0.0990352	0.550076					Ssc.29724.1.A1_at	-0.124302	0.0617208	0.0462934	0.257148					Ssc.7040.2.A1_at	0.0963454	0.0887983	0.269784	0.999789					Ssc.27575.1.A1_at	0.060158	0.0524338	0.257907	0.999955					Ssc.12955.1.A1_at	0.0459769	0.0402364	0.24389	0.999861					Ssc.10612.1.A1_at	-0.168611	0.142832	0.230082	0.999953					Ssc.6693.1.A1_at	-0.0626819	0.0534103	0.23177	0.999991					Ssc.13475.1.S1_at	-0.0636842	0.0574064	0.257059	0.998353
Ssc.29302.1.A1_at	0.094006	0.0811332	0.279585	0.99969					Ssc.2010.2.S1_a_at	-0.102347	0.0708279	0.141496	0.784345					Ssc.18568.1.A1_at	0.0882787	0.0738059	0.224978	0.999969					Ssc.15021.1.S1_at	-0.200482	0.169864	0.228848	0.999538					Ssc.21937.1.S1_at	-0.0661004	0.0407122	0.0990888	0.550076					Ssc.9105.1.A1_at	-0.0638369	0.0305136	0.0463799	0.257473					Ssc.8031.1.A1_at	0.0904813	0.0829016	0.270068	0.999789					Ssc.9111.1.A1_at	-0.0895387	0.0803888	0.258034	0.999955					Ssc.26454.1.S1_at	0.0658339	0.0578009	0.243906	0.999861					Ssc.7408.1.A1_at	0.125028	0.0964281	0.230144	0.999953					Ssc.5440.1.A1_at	0.0627784	0.0535293	0.231782	0.999991					Ssc.20966.1.S1_at	-0.149132	0.134544	0.257114	0.998353
Ssc.15317.1.A1_at	-0.0704587	0.0665087	0.279707	0.99969					Ssc.4299.1.S1_at	-0.082744	0.0548564	0.14154	0.784345					Ssc.28901.1.A1_at	-0.0663616	0.0554818	0.22515	0.999969					Ssc.1619.1.S1_at	0.133896	0.113455	0.228881	0.999538					Ssc.24461.1.S1_a_at	0.182876	0.112644	0.0991144	0.550076					Ssc.25158.2.A1_at	0.115303	0.0584368	0.0463923	0.257473					Ssc.27118.1.A1_at	0.053631	0.0496226	0.270153	0.999789					Ssc.11771.1.A1_at	-0.0569051	0.0498045	0.258144	0.999955					Ssc.18498.2.A1_at	0.0751263	0.06575	0.243917	0.999861					Ssc.17625.1.A1_at	-0.0850869	0.0698969	0.230214	0.999953					Ssc.2950.1.S1_at	-0.0718466	0.0607009	0.232034	0.999991					Ssc.16107.1.S1_at	0.0552398	0.0479973	0.257222	0.998353
Ssc.6687.2.S1_a_at	0.0579271	0.0546954	0.279845	0.99969					Ssc.27954.1.S1_at	0.0533636	0.0369422	0.141631	0.784345					Ssc.12439.1.A1_at	-0.0872112	0.069447	0.225158	0.999969					Ssc.210.2.S1_a_at	0.25494	0.216096	0.228956	0.999538					Ssc.2915.1.S1_at	0.116097	0.0711006	0.0993161	0.550808					Ssc.13352.1.A1_at	-0.150206	0.0758124	0.046424	0.257537					Ssc.7368.1.A1_at	-0.115985	0.106865	0.270156	0.999789					Ssc.29734.1.A1_at	-0.0508987	0.0432355	0.258233	0.999955					Ssc.18489.1.S1_at	0.0870062	0.0761637	0.244018	0.999861					Ssc.5334.1.S1_at	0.0840368	0.0700829	0.230284	0.999953					Ssc.4154.1.A1_at	-0.0512934	0.0437659	0.232094	0.999991					Ssc.24768.1.S1_at	-0.0685444	0.0617142	0.257243	0.998353
Ssc.3347.1.S1_at	0.0585571	0.055192	0.279954	0.99969					Ssc.21991.1.S1_at	-0.133258	0.0882196	0.141655	0.784345					Ssc.27978.1.A1_at	-0.0475306	0.0399554	0.225216	0.999969					Ssc.5732.1.A1_at	0.0742166	0.0629424	0.229068	0.999538					Ssc.13097.1.A1_at	0.166264	0.100466	0.0993323	0.550808					Ssc.27826.1.S1_at	0.0905895	0.0460588	0.0465064	0.257831					Ssc.15875.1.S1_at	0.10963	0.0997105	0.270172	0.999789					Ssc.25821.1.S1_at	-0.0765249	0.0661384	0.258339	0.999955					Ssc.9865.1.A1_at	0.0937148	0.0809712	0.244051	0.999861					Ssc.3282.1.S1_at	-0.0998009	0.0848416	0.230389	0.999953					Ssc.8509.1.A1_at	-0.0503645	0.0431642	0.232119	0.999991					Ssc.183.1.S1_at	-0.085405	0.076815	0.257311	0.998353
Ssc.2778.1.S1_at	0.0477059	0.045062	0.280031	0.99969					Ssc.28931.1.S1_at	0.138783	0.0931405	0.141878	0.784345					Ssc.4097.1.S1_at	0.0961917	0.0808751	0.225296	0.999969					Ssc.27524.1.S1_at	0.0702772	0.0595728	0.229069	0.999538					Ssc.22696.1.S1_at	-0.195901	0.114798	0.0994716	0.550929					Ssc.12954.1.S1_at	0.116304	0.0590676	0.0465173	0.257831					Ssc.27189.1.A1_at	-0.100655	0.0931472	0.270257	0.999789					Ssc.25191.1.S1_at	-0.102345	0.0921822	0.258494	0.999955					Ssc.18314.1.S1_at	-0.0643869	0.0563827	0.244181	0.999861					Ssc.1903.3.S1_at	0.0837689	0.0712226	0.230453	0.999953					Ssc.5063.1.A1_at	0.079914	0.0681969	0.232166	0.999991					Ssc.11824.1.A1_at	-0.127977	0.115265	0.257406	0.998353
Ssc.2507.2.S1_at	-0.0512637	0.0454755	0.280041	0.99969					Ssc.21033.1.S1_at	-0.066732	0.0456845	0.141916	0.784345					Ssc.27105.1.A1_at	0.143036	0.117057	0.225349	0.999969					Ssc.8678.1.A1_at	-0.200462	0.170049	0.22912	0.999538					Ssc.12675.1.S1_at	0.151856	0.093579	0.0994893	0.550929					Ssc.11247.1.A1_at	0.135699	0.0669423	0.0465409	0.25785					Ssc.23008.1.S1_at	0.038725	0.0358413	0.27032	0.999789					Ssc.17162.1.S1_at	-0.0498925	0.0450448	0.258545	0.999955					Ssc.15398.1.A1_at	0.0391061	0.0343039	0.244181	0.999861					Ssc.27052.1.A1_at	-0.105032	0.0893036	0.230466	0.999953					Ssc.17042.1.A1_at	0.1042	0.0877953	0.232197	0.999991					Ssc.2667.1.S1_a_at	-0.109384	0.0984089	0.257475	0.998353
Ssc.21539.2.A1_at	-0.10252	0.0972868	0.280119	0.99969					Ssc.21926.1.S1_at	-0.161654	0.108584	0.141931	0.784345					Ssc.28320.1.S1_at	-0.0806544	0.0670927	0.225548	0.999969					Ssc.24064.1.S1_at	-0.0927634	0.0784749	0.229181	0.999538					Ssc.29641.1.A1_at	0.169974	0.100119	0.0995857	0.550929					Ssc.3998.1.S1_at	0.155355	0.0790423	0.0466411	0.258294					Ssc.14214.1.A1_a_at	0.0828393	0.0754568	0.270398	0.999789					Ssc.27643.1.S1_at	0.0356038	0.0321485	0.258604	0.999955					Ssc.22341.1.A1_at	-0.048993	0.0428864	0.244213	0.999861					Ssc.23186.1.A1_at	0.0522135	0.0437543	0.230783	0.999953					Ssc.11173.1.A1_at	-0.0905778	0.0762626	0.232248	0.999991					Ssc.26533.2.A1_at	0.0977762	0.0880027	0.257501	0.998353
Ssc.6184.1.A1_at	-0.0734904	0.0695493	0.280176	0.99969					Ssc.27060.1.A1_at	-0.0563451	0.0390384	0.141955	0.784345					Ssc.7936.1.S1_at	0.0606287	0.0488571	0.225691	0.999969					Ssc.18803.1.S1_at	-0.134456	0.114022	0.229229	0.999538					Ssc.22083.1.S1_at	-0.155723	0.0960566	0.0995905	0.550929					Ssc.1955.2.S1_at	-0.129824	0.0660751	0.0467271	0.2584					Ssc.16314.1.S1_at	0.229873	0.212127	0.270597	0.999789					Ssc.21993.3.A1_at	-0.0550994	0.0497582	0.258663	0.999955					Ssc.26337.1.S1_at	0.0758287	0.0631765	0.244436	0.999861					Ssc.841.1.S1_at	-0.0932458	0.0748226	0.230951	0.999953					Ssc.22475.1.A1_at	-0.0537776	0.0459029	0.232269	0.999991					Ssc.27171.1.S1_at	0.0481867	0.043415	0.257569	0.998353
Ssc.17147.1.A1_at	0.0480931	0.0454298	0.280245	0.99969					Ssc.7032.1.S1_at	-0.10488	0.0708339	0.142247	0.784345					Ssc.17621.1.S1_at	0.0346825	0.0291872	0.225724	0.999969					Ssc.7290.1.A1_at	-0.112418	0.0953298	0.22924	0.999538					Ssc.4970.1.S1_at	-0.127817	0.07871	0.0996878	0.550929					Ssc.10518.2.S1_at	0.0972948	0.0473087	0.0467285	0.2584					Ssc.13719.2.A1_a_at	0.10008	0.0926939	0.270661	0.999789					Ssc.16685.1.S1_at	-0.0751569	0.0651679	0.258685	0.999955					Ssc.30936.1.S1_at	0.0636565	0.0554637	0.244512	0.999861					Ssc.10976.1.S1_at	0.0914672	0.0778762	0.231097	0.999953					Ssc.8686.1.A1_at	0.116641	0.0995727	0.232323	0.999991					Ssc.5954.1.S1_at	0.0550775	0.0496551	0.257871	0.998353
Ssc.2910.1.A1_at	-0.0369783	0.0349482	0.280294	0.99969					Ssc.12975.1.S1_at	0.192066	0.131074	0.142268	0.784345					Ssc.26282.2.S1_at	0.0843183	0.0709744	0.225828	0.999969					Ssc.18947.1.A1_at	0.183428	0.155699	0.229735	0.999538					Ssc.2359.1.S1_at	0.112187	0.0648076	0.0997903	0.550929					Ssc.13418.1.A1_at	0.151631	0.0771804	0.0467451	0.2584					Ssc.24986.1.S1_at	0.221711	0.20528	0.270683	0.999789					Ssc.14094.2.S1_at	-0.0933377	0.0836839	0.258687	0.999955					Ssc.28786.1.S1_at	0.0525473	0.0460477	0.244514	0.999861					Ssc.21545.1.S1_at	-0.0437836	0.0372809	0.231135	0.999953					Ssc.5530.2.S1_at	0.0929123	0.0798369	0.232335	0.999991					Ssc.7198.1.A1_at	-0.0567323	0.0511481	0.25788	0.998353
Ssc.29557.1.A1_at	-0.105446	0.0996722	0.280368	0.99969					Ssc.86.1.S1_at	-0.201455	0.139605	0.142326	0.784345					Ssc.19545.1.S1_at	-0.081267	0.0657904	0.225904	0.999969					Ssc.7861.1.A1_at	0.182694	0.1551	0.229764	0.999538					Ssc.18374.1.A1_at	-0.150658	0.087131	0.0999453	0.550929					Ssc.30673.1.A1_at	-0.085965	0.0436883	0.0467605	0.2584					Ssc.23408.1.A1_s_at	0.157987	0.144632	0.27074	0.999789					Ssc.1129.2.A1_a_at	-0.0648843	0.0585273	0.258846	0.999955					Ssc.7328.1.S1_at	-0.0662824	0.0565115	0.244535	0.999861					Ssc.1309.1.S1_at	0.115282	0.0983759	0.231169	0.999953					Ssc.16704.1.S1_at	-0.0485922	0.0404712	0.232403	0.999991					Ssc.8950.1.A1_at	0.102551	0.0921867	0.257923	0.998353
Ssc.18683.1.S1_at	0.0413362	0.0390788	0.28044	0.99969					Ssc.4836.1.S1_at	-0.131283	0.0906279	0.142331	0.784345					Ssc.77.1.S1_at	0.0769837	0.0633027	0.225921	0.999969					Ssc.114.1.S1_at	0.358305	0.294949	0.229803	0.999538					Ssc.14335.1.A1_at	-0.186349	0.110884	0.0999966	0.550929					Ssc.24149.2.A1_at	-0.112231	0.0565931	0.0467614	0.2584					Ssc.23367.1.A1_at	-0.117988	0.109244	0.270747	0.999789					Ssc.16743.1.S1_at	-0.046253	0.0415047	0.258889	0.999955					Ssc.24994.1.S1_at	0.0685415	0.0592441	0.244636	0.999861					Ssc.25157.1.A1_at	0.0769397	0.0644693	0.231413	0.999953					Ssc.20904.1.A1_at	0.0839218	0.067471	0.23244	0.999991					Ssc.5698.1.S1_at	-0.0626522	0.0561016	0.258154	0.998353
Ssc.1348.1.A1_at	-0.077261	0.0730604	0.280563	0.99969					Ssc.24381.1.S1_at	-0.10718	0.0743416	0.142395	0.784345					Ssc.4201.1.A1_at	0.0350794	0.0284372	0.225967	0.999969					Ssc.25405.1.S1_at	-0.0791477	0.0672016	0.229822	0.999538					Ssc.3750.1.S1_at	0.145664	0.0899911	0.100107	0.550929					Ssc.4348.1.A1_at	0.0940044	0.0475445	0.0467815	0.2584					Ssc.2435.1.A1_at	0.0720469	0.0667487	0.270797	0.999789					Ssc.2481.1.S1_at	-0.0994669	0.0819011	0.258988	0.999955					Ssc.7733.1.S1_at	-0.0986239	0.0823153	0.244689	0.999861					Ssc.21153.1.S1_at	-0.0638694	0.0544163	0.231414	0.999953					Ssc.4361.2.S1_a_at	-0.0805963	0.0688208	0.232446	0.999991					Ssc.15302.1.S1_at	-0.0758521	0.0681376	0.258179	0.998353
Ssc.3798.1.A1_at	0.0562336	0.0506963	0.280592	0.99969					Ssc.5451.1.S1_at	-0.0586638	0.0374644	0.142409	0.784345					Ssc.29044.1.A1_at	0.0806176	0.0653265	0.226065	0.999969					Ssc.25326.1.S1_at	0.108947	0.0925416	0.230015	0.999538					Ssc.16672.1.S1_at	0.0981164	0.0605077	0.100117	0.550929					Ssc.11993.1.S1_at	0.087938	0.0447833	0.0468544	0.258691					Ssc.1863.1.S1_at	0.0751851	0.069699	0.271089	0.999789					Ssc.24986.1.S1_at	-0.205169	0.182283	0.258989	0.999955					Ssc.2564.1.A1_at	-0.0824271	0.0717507	0.244703	0.999861					Ssc.2772.3.S1_a_at	0.0723571	0.0612817	0.231416	0.999953					Ssc.8328.1.A1_at	0.0660773	0.0564257	0.232468	0.999991					Ssc.18323.1.S1_at	0.0876524	0.0758976	0.258315	0.998353
Ssc.14182.1.A1_at	-0.102506	0.0969456	0.280626	0.99969					Ssc.27761.1.S1_at	-0.119208	0.0826922	0.14243	0.784345					Ssc.3838.1.S1_at	-0.0689813	0.0581017	0.226122	0.999969					Ssc.6623.1.S1_at	0.141241	0.119731	0.230036	0.999538					Ssc.21330.1.S1_at	0.0783483	0.0484051	0.100118	0.550929					Ssc.9492.1.A1_at	-0.126725	0.0601218	0.0469408	0.259056					Ssc.14318.1.S1_at	-0.0529629	0.0490988	0.271094	0.999789					Ssc.4012.1.S1_at	0.0407466	0.0363704	0.259074	0.999955					Ssc.14490.1.S1_at	-0.102546	0.0864442	0.24477	0.999861					Ssc.4615.1.A1_at	-0.0953271	0.081236	0.231516	0.999953					Ssc.7992.1.A1_at	0.0856749	0.0727864	0.232531	0.999991					Ssc.16549.1.S1_at	0.0368197	0.0332281	0.258344	0.998353
Ssc.9142.1.A1_at	-0.109674	0.0983349	0.280801	0.99969					Ssc.27897.1.S1_at	-0.0498909	0.0346121	0.142474	0.784345					Ssc.21601.1.S1_at	-0.0477067	0.0401871	0.226175	0.999969					Ssc.28906.1.S1_at	-0.238272	0.20241	0.230054	0.999538					Ssc.13956.2.S1_a_at	-0.161165	0.0897691	0.100218	0.550929					Ssc.24295.1.A1_at	0.108603	0.0534917	0.0469797	0.259159					Ssc.7413.1.A1_at	-0.0488658	0.0452957	0.271158	0.999789					Ssc.4591.1.S1_at	-0.156037	0.139766	0.259113	0.999955					Ssc.24907.1.S1_at	0.0633291	0.0555319	0.244817	0.999861					Ssc.2110.1.A1_at	0.124746	0.107676	0.23158	0.999953					Ssc.15740.1.S2_at	0.184503	0.143046	0.232541	0.999991					Ssc.26449.3.S1_a_at	-0.048792	0.0389303	0.258406	0.998353
Ssc.1385.1.S1_at	-0.0739926	0.0700189	0.280899	0.99969					Ssc.5158.1.S1_at	-0.0558546	0.0387514	0.142494	0.784345					Ssc.28328.2.A1_at	-0.120716	0.101724	0.226332	0.999969					Ssc.28140.1.S1_at	0.155898	0.132228	0.230057	0.999538					Ssc.17048.1.A1_at	-0.0810263	0.0500775	0.100238	0.550929					Ssc.29010.2.S1_at	0.140716	0.071721	0.047034	0.259272					Ssc.19471.1.A1_at	-0.0969359	0.0898818	0.271191	0.999789					Ssc.25112.1.S1_at	-0.0547173	0.0495537	0.259169	0.999955					Ssc.23360.1.A1_at	0.0548621	0.0481157	0.244898	0.999861					Ssc.18110.1.A1_at	-0.0746592	0.0634997	0.231687	0.999953					Ssc.21653.1.S1_at	0.0875194	0.0747714	0.232672	0.999991					Ssc.12600.1.A1_at	0.0794546	0.0717228	0.258467	0.998353
Ssc.27383.1.A1_at	0.0920711	0.0830844	0.280972	0.99969					Ssc.4081.1.A1_at	0.0876733	0.0607556	0.142496	0.784345					Ssc.27893.2.S1_at	-0.0471552	0.0384397	0.226472	0.999969					Ssc.20648.1.S1_at	0.213966	0.18177	0.230073	0.999538					Ssc.10776.1.A1_at	0.144264	0.0817356	0.100246	0.550929					Ssc.20042.1.S1_at	0.0837517	0.0403072	0.0470408	0.259272					Ssc.8890.1.S1_at	0.0828881	0.0767589	0.271409	0.999789					Ssc.6320.1.A1_at	0.0686808	0.0620647	0.259188	0.999955					Ssc.18661.1.A1_at	-0.0743275	0.0655904	0.244906	0.999861					Ssc.19621.1.A1_at	0.0790905	0.0674303	0.231728	0.999953					Ssc.30465.1.A1_at	-0.108871	0.093284	0.23273	0.999991					Ssc.13891.1.A1_at	-0.0752135	0.0676111	0.258514	0.998353
Ssc.324.3.S1_a_at	-0.0591921	0.0560264	0.281012	0.99969					Ssc.7373.1.A1_at	0.0907885	0.0629897	0.142502	0.784345					Ssc.26892.1.S1_at	-0.0653362	0.0542415	0.226477	0.999969					Ssc.10051.1.A1_at	0.0758887	0.0645517	0.230252	0.999538					Ssc.30857.1.S1_at	-0.18659	0.101246	0.100381	0.550929					Ssc.7192.1.S1_at	0.133964	0.0682979	0.0470919	0.259338					Ssc.26407.1.S1_at	0.0469789	0.0435835	0.271445	0.999789					Ssc.26340.1.S1_at	0.0365851	0.0330834	0.259303	0.999955					Ssc.10489.1.A1_at	0.046601	0.0410721	0.245083	0.999861					Ssc.16603.1.A1_at	0.0444495	0.0372212	0.231815	0.999953					Ssc.14398.1.A1_at	0.0783588	0.0669706	0.232864	0.999991					Ssc.8229.1.A1_at	-0.0757262	0.0653169	0.258719	0.998353
Ssc.8624.1.A1_at	-0.0975399	0.0892039	0.281031	0.99969					Ssc.4233.1.S1_at	0.114708	0.0794868	0.142532	0.784345					Ssc.22984.1.S1_at	-0.102557	0.0855879	0.226486	0.999969					Ssc.10200.2.A1_a_at	0.138661	0.117971	0.230263	0.999538					Ssc.7036.1.A1_at	-0.114766	0.0644332	0.100382	0.550929					Ssc.15816.1.S1_at	0.207812	0.105948	0.0470934	0.259338					Ssc.22583.1.S1_at	-0.113256	0.103929	0.271477	0.999789					Ssc.29695.1.A1_at	0.0878641	0.0768325	0.259525	0.999955					Ssc.19459.1.A1_at	0.0906976	0.0784153	0.245239	0.999861					Ssc.19223.1.S1_at	-0.117935	0.0942125	0.231843	0.999953					Ssc.3049.1.S1_at	-0.0632262	0.0541945	0.232882	0.999991					Ssc.17274.1.S1_at	0.0452498	0.0408689	0.258726	0.998353
Ssc.12643.1.A1_at	0.0592248	0.056108	0.281125	0.99969					Ssc.13346.1.A1_at	0.0810999	0.056363	0.142552	0.784345					Ssc.7296.1.A1_at	-0.0911559	0.0763129	0.226519	0.999969					Ssc.9365.1.S1_at	0.18822	0.160083	0.230285	0.999538					Ssc.6454.1.S1_at	-0.128905	0.079613	0.100382	0.550929					Ssc.26187.1.S1_at	-0.105399	0.048273	0.0471717	0.259658					Ssc.12569.1.A1_at	0.137734	0.127797	0.271514	0.999789					Ssc.25667.2.S1_at	-0.0712496	0.064472	0.25961	0.999955					Ssc.16105.1.S1_at	-0.144666	0.122623	0.245243	0.999861					Ssc.14166.1.A1_at	-0.124583	0.104028	0.232026	0.999953					Ssc.23986.1.S1_at	0.111493	0.0940478	0.232905	0.999991					Ssc.10336.1.S1_at	-0.0986388	0.0888045	0.258913	0.998353
Ssc.20358.1.S1_at	0.0423378	0.039037	0.281218	0.99969					Ssc.2137.1.S1_at	-0.074733	0.0518613	0.142586	0.784345					Ssc.19480.1.A1_at	-0.0386865	0.0324046	0.226633	0.999969					Ssc.29561.1.A1_at	0.129028	0.109437	0.230468	0.999538					Ssc.28755.1.S1_at	0.094598	0.0551076	0.100387	0.550929					Ssc.18233.1.S1_at	-0.0632447	0.0322885	0.0471944	0.259671					Ssc.8984.1.S1_at	0.0986686	0.0910717	0.271581	0.999789					Ssc.8208.1.A1_at	-0.140049	0.12673	0.259624	0.999955					Ssc.1125.1.A1_at	0.104892	0.0852069	0.245321	0.999861					Ssc.1199.1.A1_at	0.06962	0.0607922	0.232044	0.999953					Ssc.8031.1.A1_at	0.087968	0.072934	0.233002	0.999991					Ssc.8807.1.A1_at	0.148892	0.134345	0.259109	0.998353
Ssc.29695.1.A1_at	0.0867628	0.0814948	0.281498	0.99969					Ssc.8560.1.A1_at	0.0881366	0.0611674	0.142616	0.784345					Ssc.7070.1.S1_at	0.0907938	0.0733353	0.226655	0.999969					Ssc.5273.1.A1_at	0.200448	0.170444	0.230582	0.999538					Ssc.25068.1.S1_at	-0.106616	0.0628374	0.100388	0.550929					Ssc.21174.1.A1_at	0.15873	0.0808844	0.0473123	0.260031					Ssc.30129.1.S1_at	-0.0440971	0.0409242	0.271612	0.999789					Ssc.20942.2.A1_at	0.0671507	0.0584319	0.259663	0.999955					Ssc.2262.1.S1_a_at	-0.0789261	0.0659368	0.245347	0.999861					Ssc.2368.1.S1_at	-0.092544	0.0789696	0.232134	0.999953					Ssc.22245.1.A1_at	-0.0599832	0.0512659	0.233041	0.999991					Ssc.30204.1.A1_at	0.138095	0.124225	0.259145	0.998353
Ssc.14230.1.A1_at	-0.0786414	0.074426	0.281642	0.99969					Ssc.30090.1.A1_at	0.118558	0.0818217	0.142676	0.784345					Ssc.29728.1.A1_at	-0.122862	0.0987705	0.226826	0.999969					Ssc.3750.1.S1_at	0.157779	0.134236	0.230757	0.999538					Ssc.13551.1.S1_at	-0.0929609	0.0574846	0.100418	0.550929					Ssc.8385.1.A1_at	0.319419	0.163013	0.0473123	0.260031					Ssc.8213.1.A1_at	-0.0874822	0.0804965	0.271658	0.999789					Ssc.6757.1.A1_at	-0.0766034	0.0689991	0.259666	0.999955					Ssc.1225.1.S1_at	-0.0833698	0.0686949	0.245378	0.999861					Ssc.2809.1.S1_at	-0.0842317	0.0707642	0.232146	0.999953					Ssc.3599.1.S1_at	0.0646367	0.0552724	0.233113	0.999991					Ssc.23975.1.S1_at	-0.0544146	0.0491139	0.25919	0.998353
Ssc.21802.1.S1_at	0.0995961	0.0939767	0.281698	0.99969					Ssc.4351.1.A1_at	-0.0891887	0.0594423	0.142792	0.784345					Ssc.3572.1.A1_at	-0.0593007	0.0484061	0.226838	0.999969					Ssc.18603.1.A1_at	-0.338604	0.28812	0.230822	0.999538					Ssc.5609.1.A1_at	0.181391	0.112052	0.100478	0.550929					Ssc.18204.2.S1_at	0.132529	0.0676377	0.0473208	0.260031					Ssc.6497.1.A1_at	-0.059371	0.053536	0.271759	0.999789					Ssc.15325.1.S1_at	-0.0703099	0.0636608	0.259901	0.999955					Ssc.12863.1.S1_at	-0.0943633	0.0828526	0.245425	0.999861					Ssc.13404.1.A1_at	0.0949641	0.0808414	0.232271	0.999953					Ssc.30530.1.A1_at	0.173376	0.147256	0.233157	0.999991					Ssc.26309.1.A1_at	0.0876203	0.0791524	0.259197	0.998353
Ssc.15741.1.S1_s_at	0.0374713	0.0338404	0.281915	0.99969					Ssc.11506.1.A1_at	-0.0706043	0.0448372	0.142798	0.784345					Ssc.21117.1.A1_at	-0.0567707	0.0478931	0.226854	0.999969					Ssc.3766.1.S1_at	-0.219677	0.187101	0.230956	0.999538					Ssc.21464.1.S1_at	-0.13987	0.0865205	0.100529	0.550929					Ssc.1595.1.S1_a_at	0.36609	0.180159	0.0474119	0.260419					Ssc.23838.1.A1_at	0.167841	0.155818	0.271774	0.999789					Ssc.6925.1.A1_at	-0.0738266	0.0669251	0.260047	0.999955					Ssc.1750.1.S1_at	-0.0882288	0.0773404	0.245432	0.999861					Ssc.1093.2.A1_at	-0.101527	0.08668	0.232375	0.999953					Ssc.2957.1.S2_at	-0.0756733	0.0647265	0.23323	0.999991					Ssc.26067.1.S1_at	-0.0986961	0.0887247	0.259212	0.998353
Ssc.4978.3.A1_at	0.0955463	0.0889912	0.281939	0.99969					Ssc.25078.1.S1_at	0.10561	0.0733399	0.142865	0.784375					Ssc.13654.1.A1_at	-0.0740981	0.0625143	0.22688	0.999969					Ssc.24095.2.A1_at	0.116209	0.0984845	0.231013	0.999538					Ssc.24300.1.S1_at	0.0709729	0.0439057	0.100555	0.550929					Ssc.2922.2.A1_at	-0.233991	0.109129	0.0474503	0.260518					Ssc.24880.2.S1_at	0.178365	0.162208	0.271817	0.999789					Ssc.6914.1.S1_a_at	0.0597523	0.0539839	0.26009	0.999955					Ssc.9663.1.A1_at	0.0646975	0.0568213	0.245555	0.999861					Ssc.18836.1.A1_at	-0.0905212	0.0764679	0.232428	0.999953					Ssc.1966.1.A1_at	0.0573841	0.0490876	0.233273	0.999991					Ssc.13167.1.A1_at	-0.187915	0.1479	0.259222	0.998353
Ssc.12202.1.A1_at	0.0245983	0.0227619	0.281945	0.99969					Ssc.24474.1.A1_at	-0.0889778	0.0585456	0.143232	0.786056					Ssc.21653.1.S1_at	0.0756406	0.0617545	0.226922	0.999969					Ssc.30288.1.A1_at	-0.233206	0.198287	0.231015	0.999538					Ssc.26503.1.A1_at	-0.119977	0.0723609	0.100575	0.550929					Ssc.5092.1.S1_at	-0.12822	0.0654875	0.0474822	0.260582					Ssc.6316.1.S1_at	0.0632294	0.0568194	0.271824	0.999789					Ssc.30513.1.A1_at	0.0840902	0.0758773	0.26009	0.999955					Ssc.830.1.S1_at	0.0481151	0.0419199	0.24562	0.999861					Ssc.18736.1.S1_at	0.0709471	0.0588745	0.232534	0.999953					Ssc.7919.1.A1_at	0.0730659	0.0625123	0.233349	0.999991					Ssc.27298.1.A1_at	0.0833762	0.0753818	0.259275	0.998353
Ssc.1801.2.S1_a_at	-0.152818	0.141889	0.281979	0.99969					Ssc.5829.1.S1_at	0.107389	0.0722065	0.143422	0.786759					Ssc.3638.1.S1_at	-0.0492397	0.0407348	0.226972	0.999969					Ssc.10786.1.A1_at	0.241287	0.203224	0.231023	0.999538					Ssc.30910.1.A1_at	-0.122629	0.0600864	0.100609	0.550929					Ssc.30831.1.S1_at	0.141656	0.0701255	0.0475426	0.260749					Ssc.25167.1.A1_at	0.131359	0.121992	0.271939	0.999789					Ssc.15228.1.A1_at	-0.0781219	0.0707698	0.260141	0.999955					Ssc.865.2.A1_at	-0.0518386	0.0451844	0.245635	0.999861					Ssc.12390.1.S1_at	0.0784899	0.0672845	0.232596	0.999953					Ssc.17756.1.S1_at	-0.04931	0.0419002	0.233376	0.999991					Ssc.20160.1.S1_at	-0.0566176	0.0507565	0.259284	0.998353
Ssc.17159.1.S1_at	-0.0782226	0.074226	0.282216	0.99969					Ssc.20162.1.S1_at	-0.124213	0.0864744	0.143641	0.786774					Ssc.10751.1.A1_at	-0.0986082	0.080911	0.226984	0.999969					Ssc.9843.1.A1_at	0.150011	0.127626	0.231028	0.999538					Ssc.116.1.S1_at	0.101837	0.0574977	0.100664	0.550929					Ssc.16253.1.S1_at	-0.0876964	0.044805	0.0475534	0.260749					Ssc.17405.2.A1_at	0.103851	0.0964736	0.27208	0.999789					Ssc.29012.1.S1_at	-0.0581807	0.0527168	0.260244	0.999955					Ssc.30808.1.S1_at	0.0731579	0.0630746	0.24567	0.999861					Ssc.27082.1.A1_at	-0.074978	0.0624302	0.232748	0.999953					Ssc.27336.1.A1_at	-0.0829695	0.0707606	0.233508	0.999991					Ssc.7120.1.A1_at	0.118449	0.106897	0.259473	0.998353
Ssc.4092.1.S1_at	0.0683102	0.0648208	0.282222	0.99969					Ssc.22443.2.A1_at	-0.079985	0.0556627	0.143701	0.786774					Ssc.5441.3.S1_at	0.0392033	0.033034	0.227069	0.999969					Ssc.1908.1.S1_at	-0.081415	0.0693522	0.231328	0.999538					Ssc.12104.1.S1_at	-0.118791	0.069366	0.100706	0.550929					Ssc.19528.1.A1_at	-0.111212	0.0568403	0.0476334	0.261075					Ssc.2230.2.S1_at	-0.0450099	0.0418219	0.272187	0.999789					Ssc.950.1.S1_at	-0.0647096	0.0574387	0.260421	0.999955					Ssc.16774.1.A1_at	0.14171	0.113467	0.245767	0.999861					Ssc.9449.1.A1_at	0.148504	0.126938	0.232925	0.999953					Ssc.26402.1.S1_at	-0.0818507	0.0700548	0.233525	0.999991					Ssc.24680.1.S1_at	0.0720767	0.0650335	0.259481	0.998353
Ssc.18586.2.S1_at	0.0588782	0.0559544	0.282279	0.99969					Ssc.13097.1.A1_at	0.115995	0.0803795	0.143721	0.786774					Ssc.17560.1.S1_at	0.067404	0.0568965	0.227121	0.999969					Ssc.30767.1.A1_at	0.155262	0.132258	0.231328	0.999538					Ssc.19839.1.S1_at	-0.163792	0.0982174	0.100775	0.550929					Ssc.9672.1.A1_at	-0.0671128	0.0343205	0.0477554	0.261631					Ssc.9703.1.A1_at	-0.0503075	0.0467458	0.272202	0.999789					Ssc.24304.1.S1_at	0.0553766	0.0461995	0.260655	0.999955					Ssc.809.1.S1_at	0.0873262	0.0769809	0.245942	0.999861					Ssc.26169.1.S1_at	-0.087437	0.0736416	0.23306	0.999953					Ssc.15297.1.S1_at	-0.0438569	0.0375463	0.233646	0.999991					Ssc.7633.2.A1_at	-0.109899	0.0994369	0.259571	0.998353
Ssc.30061.1.A1_at	0.0548451	0.0520713	0.282315	0.99969					Ssc.26069.1.S1_at	-0.0881075	0.061304	0.143731	0.786774					Ssc.24267.1.S1_at	0.0912781	0.0770721	0.22726	0.999969					Ssc.12040.1.A1_at	0.0860881	0.0733714	0.231571	0.999538					Ssc.11558.1.S1_at	-0.132489	0.0812609	0.100851	0.550929					Ssc.18012.2.S1_at	0.171247	0.0876063	0.0478374	0.2618					Ssc.30692.1.A1_at	-0.0750378	0.0697315	0.272245	0.999789					Ssc.18296.1.A1_a_at	0.04948	0.0412122	0.260868	0.999955					Ssc.4507.1.A1_at	-0.0754224	0.0657708	0.245946	0.999861					Ssc.11090.1.A1_at	-0.0899593	0.076919	0.233068	0.999953					Ssc.7253.1.A1_at	0.142875	0.107508	0.233706	0.999991					Ssc.206.1.S1_at	-0.0985343	0.0891616	0.259647	0.998353
Ssc.24909.1.S1_at	0.0621904	0.0590147	0.282393	0.99969					Ssc.11480.1.A1_at	0.115283	0.0762153	0.143732	0.786774					Ssc.4047.1.S1_at	-0.0993359	0.0838936	0.227301	0.999969					Ssc.19265.1.A1_at	0.145567	0.123296	0.231576	0.999538					Ssc.8007.1.A1_at	0.156319	0.0959497	0.100885	0.550929					Ssc.13551.1.S1_at	0.077362	0.0395767	0.0478378	0.2618					Ssc.30485.1.A1_at	-0.0608559	0.0565792	0.27247	0.999789					Ssc.22074.1.S1_at	-0.0488992	0.0443658	0.260872	0.999955					Ssc.5016.1.A1_at	-0.055676	0.0470665	0.24599	0.999861					Ssc.24174.1.S1_at	0.0890559	0.076028	0.233177	0.999953					Ssc.1674.1.A1_at	0.112053	0.095947	0.233731	0.999991					Ssc.28205.1.A1_at	0.0568138	0.0512293	0.259754	0.998353
Ssc.13642.1.A1_at	-0.0473641	0.0448845	0.282422	0.99969					Ssc.1680.1.S1_at	0.102907	0.0702898	0.143804	0.786832					Ssc.12872.1.A1_at	0.0650171	0.0548117	0.227334	0.999969					Ssc.10473.1.A1_at	-0.386271	0.325173	0.231704	0.999538					Ssc.13817.1.A1_at	-0.0902735	0.0558946	0.100894	0.550929					Ssc.20259.1.S1_a_at	-0.0833043	0.0426186	0.0478476	0.2618					Ssc.15363.1.S1_at	0.180252	0.167613	0.272552	0.999789					Ssc.30659.1.A1_at	-0.0606223	0.0550258	0.261076	0.999955					Ssc.11954.1.A1_at	0.0568512	0.0499806	0.246028	0.999861					Ssc.5226.2.A1_at	-0.0804874	0.0688447	0.233233	0.999953					Ssc.25218.3.S1_at	-0.118948	0.0968641	0.233949	0.999991					Ssc.29035.1.S1_at	-0.0888302	0.0801728	0.259857	0.998353
Ssc.18635.1.S1_at	0.0580861	0.0494467	0.28243	0.99969					Ssc.22053.1.S1_a_at	0.20449	0.13776	0.143895	0.786991					Ssc.21199.1.S1_at	0.0506963	0.0428156	0.227361	0.999969					Ssc.16719.1.A1_at	0.158455	0.134571	0.231707	0.999538					Ssc.22176.1.A1_at	0.0691284	0.0428087	0.1009	0.550929					Ssc.20458.1.S1_at	0.0838456	0.042907	0.047906	0.262007					Ssc.19193.2.S1_at	0.0957059	0.0876639	0.272554	0.999789					Ssc.18765.1.A1_at	-0.0486751	0.0438794	0.261134	0.999955					Ssc.24852.1.A1_at	0.098627	0.0830734	0.246049	0.999861					Ssc.5782.1.A1_a_at	-0.0658651	0.0563424	0.233274	0.999953					Ssc.30320.1.S1_at	0.070784	0.0606425	0.23398	0.999991					Ssc.20258.1.S1_at	0.139728	0.125312	0.25991	0.998353
Ssc.27197.1.A1_at	0.0770808	0.072326	0.282607	0.99969					Ssc.21283.2.S1_at	-0.127953	0.0876865	0.143986	0.787029					Ssc.899.1.A1_at	-0.0472514	0.0397003	0.227547	0.999969					Ssc.7645.1.A1_at	-0.172321	0.147414	0.231746	0.999538					Ssc.29519.1.A1_at	-0.118267	0.07324	0.100906	0.550929					Ssc.19428.1.A1_at	-0.175695	0.0899466	0.0479948	0.262381					Ssc.1755.1.S1_at	-0.0889714	0.0827452	0.272622	0.999789					Ssc.22615.1.A1_at	-0.0931572	0.0845701	0.261149	0.999955					Ssc.11612.2.A1_at	0.0852271	0.0738618	0.246119	0.999861					Ssc.13824.1.S1_at	0.0525871	0.0444191	0.233331	0.999953					Ssc.7100.1.S1_at	-0.0980678	0.0840027	0.233995	0.999991					Ssc.10049.1.A1_at	0.0912943	0.0815716	0.259951	0.998353
Ssc.2048.1.S1_at	0.0704467	0.0657731	0.282822	0.99969					Ssc.26187.1.S1_at	0.0856302	0.0596342	0.144025	0.787029					Ssc.1855.1.A1_at	-0.0671076	0.0554915	0.227577	0.999969					Ssc.1135.1.A1_at	-0.214287	0.182367	0.231785	0.999538					Ssc.8732.1.A1_at	-0.106245	0.0657965	0.100915	0.550929					Ssc.3633.1.S1_at	0.158168	0.0809722	0.0480624	0.262638					Ssc.878.1.S1_at	0.0651544	0.0605366	0.272636	0.999789					Ssc.101.1.S1_at	0.165827	0.150133	0.261325	0.999955					Ssc.20598.1.A1_at	0.0959704	0.0843999	0.246182	0.999861					Ssc.12924.1.A1_at	-0.0748753	0.0630568	0.233351	0.999953					Ssc.977.1.A1_at	0.160501	0.126493	0.234089	0.999991					Ssc.6796.1.A1_at	-0.0862061	0.0780673	0.259984	0.998353
Ssc.14433.1.A1_at	-0.0624831	0.0593909	0.283023	0.99969					Ssc.6276.1.S1_at	-0.130657	0.0910446	0.144216	0.787545					Ssc.26181.1.S1_at	0.036455	0.0308038	0.227597	0.999969					Ssc.29748.1.A1_at	0.0827606	0.0705859	0.231902	0.999538					Ssc.15255.1.S1_a_at	0.229357	0.131097	0.100962	0.550929					Ssc.24178.1.A1_at	0.124864	0.0634986	0.048085	0.26265					Ssc.4847.1.S1_at	0.063203	0.0587399	0.272729	0.999789					Ssc.6745.2.A1_a_at	0.0837805	0.0747984	0.26141	0.999955					Ssc.6604.1.S1_at	0.0727004	0.0639539	0.246318	0.999861					Ssc.2616.1.A1_at	-0.0603782	0.0512352	0.23341	0.999953					Ssc.3577.1.S1_at	0.0385619	0.0330487	0.234145	0.999991					Ssc.10708.1.A1_at	0.119984	0.105591	0.259989	0.998353
Ssc.6983.1.A1_at	-0.0956222	0.0907639	0.283047	0.99969					Ssc.26396.1.A1_at	0.0933413	0.0648444	0.144243	0.787545					Ssc.1418.1.S1_at	-0.0537989	0.0454601	0.227606	0.999969					Ssc.11102.1.S1_at	0.210924	0.178843	0.231904	0.999538					Ssc.13271.1.S1_at	-0.162776	0.100833	0.101006	0.550929					Ssc.30989.1.A1_at	-0.0991732	0.0490518	0.0481332	0.262801					Ssc.27978.1.A1_at	-0.0552305	0.0513792	0.272748	0.999789					Ssc.26338.1.S1_at	-0.130331	0.10645	0.261424	0.999955					Ssc.4389.1.A1_at	0.126546	0.111328	0.246348	0.999861					Ssc.13948.2.A1_a_at	0.100156	0.0840189	0.233411	0.999953					Ssc.28920.1.S1_at	-0.0882017	0.0756002	0.234199	0.999991					Ssc.16954.1.S1_at	0.0729018	0.0660247	0.260024	0.998353
Ssc.785.1.S1_at	0.0782043	0.0744553	0.283227	0.99969					Ssc.14215.1.S1_at	-0.122034	0.0845504	0.144495	0.787908					Ssc.27417.1.S1_at	0.171041	0.144538	0.227632	0.999969					Ssc.26815.1.A1_at	0.419965	0.358195	0.231914	0.999538					Ssc.24891.1.S1_at	0.205681	0.126121	0.101015	0.550929					Ssc.7549.1.A1_at	-0.227193	0.109261	0.0482249	0.263189					Ssc.1005.1.S1_at	0.105816	0.0927485	0.272803	0.999789					Ssc.19571.1.S1_at	-0.0398869	0.0362653	0.261869	0.999955					Ssc.16256.1.S1_at	-0.108343	0.0936944	0.246376	0.999861					Ssc.22655.1.S1_at	0.0924646	0.0791198	0.233411	0.999953					Ssc.27198.2.A1_at	-0.0588894	0.0504968	0.234391	0.999991					Ssc.29495.1.A1_at	-0.116501	0.104688	0.260097	0.998353
Ssc.11135.1.A1_at	0.0868882	0.0807289	0.283334	0.99969					Ssc.22334.1.S1_at	-0.0976341	0.0652392	0.144566	0.787908					Ssc.1049.1.S1_at	0.128863	0.108816	0.227642	0.999969					Ssc.7032.1.S1_at	0.158305	0.134545	0.231944	0.999538					Ssc.16186.1.S1_at	0.135077	0.0837097	0.101073	0.550929					Ssc.26621.1.S1_at	-0.110397	0.0565867	0.0482621	0.263213					Ssc.6136.1.A1_at	0.0945841	0.0876231	0.272841	0.999789					Ssc.30847.1.A1_at	0.122345	0.111307	0.261906	0.999955					Ssc.18426.1.A1_at	0.0571195	0.0502644	0.246475	0.999861					Ssc.22880.1.A1_at	-0.114727	0.0943491	0.233441	0.999953					Ssc.30751.1.A1_at	0.148614	0.127536	0.23476	0.999991					Ssc.21119.1.S1_at	0.143563	0.130075	0.260226	0.998353
Ssc.10593.1.S1_at	0.108526	0.0991345	0.283425	0.99969					Ssc.10005.1.S1_at	0.20951	0.145625	0.144628	0.787908					Ssc.21903.1.S1_at	-0.0463917	0.0390553	0.227653	0.999969					Ssc.11628.1.A1_at	0.0920431	0.0785368	0.232102	0.999538					Ssc.25158.2.A1_at	-0.13634	0.0742151	0.101112	0.550929					Ssc.12845.1.S1_at	0.114031	0.0583353	0.0482704	0.263213					Ssc.11406.3.A1_at	0.0472089	0.0408802	0.273006	0.999789					Ssc.5964.1.S1_at	-0.0875052	0.0794365	0.26203	0.999955					Ssc.7581.1.A1_at	0.12571	0.109977	0.246509	0.999861					Ssc.64.1.S1_at	0.135049	0.114829	0.233499	0.999953					Ssc.9380.1.S1_at	0.0694351	0.0596025	0.234881	0.999991					Ssc.21940.1.S1_at	0.0469978	0.0423717	0.260226	0.998353
Ssc.8779.1.A1_at	0.0911112	0.0865542	0.283857	0.99969					Ssc.19251.2.A1_at	0.127263	0.0821712	0.144684	0.787908					Ssc.18347.1.A1_s_at	-0.0900915	0.076144	0.227708	0.999969					Ssc.1250.1.A1_at	0.107794	0.0900101	0.232117	0.999538					Ssc.8764.1.S1_at	-0.129713	0.0787254	0.101113	0.550929					Ssc.10026.1.A1_at	-0.181084	0.0874738	0.0482953	0.263236					Ssc.5007.1.A1_at	0.0730751	0.0680297	0.273101	0.999789					Ssc.8072.2.A1_at	0.0885674	0.0805548	0.26204	0.999955					Ssc.13616.1.S1_at	-0.095489	0.0790961	0.246521	0.999861					Ssc.17764.1.S1_at	-0.0709747	0.061239	0.233503	0.999953					Ssc.19613.3.A1_at	0.0711323	0.0611749	0.234973	0.999991					Ssc.8003.1.S1_at	-0.0646536	0.0585171	0.260242	0.998353
Ssc.5241.1.A1_at	-0.0347237	0.0318931	0.283895	0.99969					Ssc.18367.1.S1_at	-0.0848719	0.0594271	0.144733	0.787908					Ssc.13719.2.A1_a_at	0.0852983	0.072095	0.227721	0.999969					Ssc.2187.1.S1_at	0.225275	0.192701	0.232193	0.999538					Ssc.819.1.A1_at	0.133881	0.080894	0.101126	0.550929					Ssc.8563.1.A1_at	-0.13089	0.0637865	0.048318	0.263248					Ssc.21579.1.S1_at	-0.076258	0.0709116	0.27313	0.999789					Ssc.24996.1.S1_at	-0.116	0.104043	0.262082	0.999955					Ssc.4155.1.S1_at	0.0708788	0.0623797	0.246531	0.999861					Ssc.19231.2.S1_at	0.130593	0.111787	0.233586	0.999953					Ssc.22333.1.S1_at	-0.0783997	0.0673321	0.235119	0.999991					Ssc.16450.1.S1_at	-0.0899854	0.0800231	0.260306	0.998353
Ssc.14409.1.A1_at	-0.141807	0.13508	0.284053	0.99969					Ssc.22797.1.S1_at	0.166352	0.115834	0.144749	0.787908					Ssc.21543.1.S1_at	0.12124	0.0968043	0.227866	0.999969					Ssc.9244.1.A1_at	-0.0716031	0.0611363	0.232406	0.999538					Ssc.24932.1.S1_at	0.128136	0.0778663	0.101207	0.550929					Ssc.29502.1.S1_at	0.0697699	0.0325901	0.0484526	0.263809					Ssc.15421.2.S1_a_at	-0.0526515	0.0485423	0.27316	0.999789					Ssc.3712.1.S1_at	-0.0521402	0.0474305	0.262114	0.999955					Ssc.28997.1.S1_at	0.147568	0.127634	0.246623	0.999861					Ssc.16391.1.A1_at	0.181182	0.150736	0.233633	0.999953					Ssc.13780.12.S1_x_at	0.101444	0.0847423	0.235349	0.999991					Ssc.11477.1.S1_at	-0.0624913	0.0566361	0.260358	0.998353
Ssc.16481.1.S1_at	0.058362	0.0554105	0.284069	0.99969					Ssc.11804.1.A1_at	0.0938702	0.0651229	0.144753	0.787908					Ssc.15240.3.A1_at	-0.0575355	0.0462183	0.228003	0.999969					Ssc.7200.1.A1_at	0.159804	0.136459	0.232458	0.999538					Ssc.11404.1.A1_at	-0.120291	0.0704565	0.101252	0.550929					Ssc.951.1.S1_at	0.148794	0.0763376	0.0484622	0.263809					Ssc.30859.1.A1_at	0.141506	0.131784	0.273277	0.999789					Ssc.30145.1.A1_at	-0.0487595	0.0408908	0.262254	0.999955					Ssc.13813.1.A1_at	-0.0745959	0.0644514	0.2468	0.999861					Ssc.16720.1.S1_a_at	0.0622861	0.054053	0.233646	0.999953					Ssc.6936.1.S1_at	-0.0498188	0.0409855	0.235533	0.999991					Ssc.23145.1.A1_at	0.0690976	0.0626276	0.260389	0.998353
Ssc.11217.1.A1_at	0.0440609	0.0419674	0.284093	0.99969					Ssc.25751.1.S1_at	-0.0529974	0.0369843	0.144802	0.787908					Ssc.2141.1.S1_at	0.0595336	0.0503778	0.228265	0.999969					Ssc.24931.1.A1_at	0.0991652	0.0844683	0.23251	0.999538					Ssc.5962.2.S1_a_at	-0.126065	0.0765073	0.101306	0.550929					Ssc.15650.1.A1_a_at	-0.0756906	0.0357841	0.0485141	0.263913					Ssc.13565.1.A1_at	-0.190529	0.176551	0.273282	0.999789					Ssc.8587.1.S1_at	-0.0736008	0.0672874	0.262354	0.999955					Ssc.10828.1.S1_at	0.0769383	0.068092	0.24681	0.999861					Ssc.21735.1.S1_at	-0.0802825	0.0670756	0.233722	0.999953					Ssc.16858.1.S1_at	0.114485	0.0984147	0.235552	0.999991					Ssc.21623.2.A1_at	0.0512673	0.0463934	0.26047	0.998353
Ssc.5288.1.S1_at	0.0528448	0.0503561	0.284226	0.99969					Ssc.27420.1.A1_at	0.080598	0.0555501	0.145028	0.788717					Ssc.6282.1.S1_at	-0.0669398	0.0544446	0.228276	0.999969					Ssc.29054.3.S1_at	0.158055	0.135047	0.232515	0.999538					Ssc.17275.1.A1_at	-0.09066	0.0562164	0.101342	0.550929					Ssc.13008.1.A1_at	-0.16551	0.084323	0.048563	0.263913					Ssc.10483.1.S1_at	0.0907292	0.0833852	0.273292	0.999789					Ssc.19276.2.A1_at	0.0539282	0.0487484	0.262361	0.999955					Ssc.7934.1.A1_at	0.142713	0.124934	0.246812	0.999861					Ssc.30917.1.A1_at	-0.127592	0.109219	0.233833	0.999953					Ssc.10990.1.A1_at	-0.0842307	0.0724399	0.23576	0.999991					Ssc.15955.1.S1_at	-0.184106	0.167341	0.260482	0.998353
Ssc.19349.3.S1_a_at	0.0907807	0.0848239	0.284253	0.99969					Ssc.19236.2.A1_at	0.0881154	0.0615768	0.145353	0.788717					Ssc.4100.2.S1_at	-0.0999917	0.0840271	0.22837	0.999969					Ssc.8697.1.A1_at	0.124075	0.105629	0.232661	0.999538					Ssc.4950.1.S1_at	0.180367	0.109946	0.10137	0.550929					Ssc.5396.1.S1_at	0.142463	0.0687378	0.0486335	0.263913					Ssc.10495.1.A1_at	0.203911	0.190744	0.273371	0.999789					Ssc.9405.1.A1_at	0.0775669	0.0706161	0.262487	0.999955					Ssc.29389.1.A1_at	-0.103886	0.0885754	0.246894	0.999861					Ssc.2093.1.A1_at	-0.0944992	0.0802406	0.233855	0.999953					Ssc.30989.1.A1_at	0.0719657	0.0588392	0.236093	0.999991					Ssc.2957.1.S1_at	-0.0763971	0.0687216	0.260676	0.998353
Ssc.14247.2.A1_at	0.205866	0.184859	0.284302	0.99969					Ssc.16807.1.A1_at	-0.129189	0.0880293	0.145358	0.788717					Ssc.8764.1.S1_at	-0.0742231	0.0597861	0.22845	0.999969					Ssc.2849.1.S1_at	0.0917315	0.0782691	0.232813	0.999538					Ssc.6250.1.S1_at	-0.208117	0.12643	0.101437	0.550929					Ssc.9543.2.S1_at	-0.0900728	0.044998	0.0486486	0.263913					Ssc.4190.1.S1_at	-0.188058	0.175164	0.273479	0.999789					Ssc.6634.1.A1_at	0.128614	0.117119	0.262609	0.999955					Ssc.3458.3.A1_a_at	-0.12532	0.110239	0.247107	0.999861					Ssc.12348.2.S1_at	0.0959905	0.0728979	0.233975	0.999953					Ssc.13255.1.A1_at	0.134028	0.111414	0.236189	0.999991					Ssc.31025.1.S1_at	0.0814548	0.0739132	0.260936	0.998353
Ssc.11792.1.A1_at	0.0722345	0.0669495	0.284436	0.99969					Ssc.12989.1.A1_at	0.197055	0.134835	0.145387	0.788717					Ssc.18099.1.A1_at	0.0490703	0.040544	0.228459	0.999969					Ssc.20728.1.S1_at	0.0294974	0.0252096	0.232849	0.999538					Ssc.8283.1.A1_at	-0.112612	0.0670599	0.10144	0.550929					Ssc.15604.1.S1_at	-0.0909045	0.0466798	0.048661	0.263913					Ssc.14108.1.S1_at	-0.0731649	0.0681689	0.273489	0.999789					Ssc.20906.1.A1_at	-0.138719	0.118637	0.262654	0.999955					Ssc.6757.1.A1_at	0.0832158	0.0740168	0.247335	0.999861					Ssc.1463.1.S1_at	0.111191	0.0952927	0.234139	0.999953					Ssc.9669.1.S1_at	-0.057655	0.049596	0.236203	0.999991					Ssc.11114.1.A1_at	-0.0650228	0.0590236	0.261089	0.998353
Ssc.5171.1.S1_at	0.0368272	0.0338551	0.284472	0.99969					Ssc.9766.2.S1_at	-0.0781199	0.0466083	0.145486	0.788717					Ssc.30898.1.S1_at	-0.0780953	0.0648216	0.2285	0.999969					Ssc.8895.1.S1_at	0.0856419	0.0726488	0.232864	0.999538					Ssc.26127.1.S1_at	0.110254	0.0683911	0.101465	0.550929					Ssc.14009.1.A1_at	0.0974122	0.0500247	0.048675	0.263913					Ssc.9046.1.A1_at	-0.048907	0.0455752	0.27357	0.999789					Ssc.9183.1.S1_at	-0.067503	0.0616913	0.262698	0.999955					Ssc.1407.1.A1_at	-0.0639966	0.0555223	0.247454	0.999861					Ssc.2968.1.S1_at	0.133888	0.114751	0.234164	0.999953					Ssc.17292.1.S1_at	-0.0802854	0.0690181	0.236372	0.999991					Ssc.2812.1.A1_at	-0.0745221	0.067664	0.261228	0.998353
Ssc.26273.1.S1_at	0.131235	0.115106	0.284484	0.99969					Ssc.30169.1.A1_at	0.138763	0.0872255	0.145533	0.788717					Ssc.4487.1.S1_at	-0.0773109	0.0654697	0.228608	0.999969					Ssc.3734.1.S1_at	-0.08956	0.0765724	0.233036	0.999538					Ssc.10365.1.A1_at	-0.245185	0.140667	0.101523	0.550977					Ssc.24315.1.S1_at	0.219862	0.113223	0.0487084	0.263913					Ssc.21623.2.A1_at	0.0594011	0.0550666	0.273659	0.999789					Ssc.3345.1.A1_at	0.133017	0.125031	0.262806	0.999955					Ssc.11152.1.S1_at	0.0866333	0.0735333	0.247454	0.999861					Ssc.6260.1.A1_at	-0.193409	0.162774	0.234176	0.999953					Ssc.21856.1.S1_at	-0.107782	0.0841174	0.236412	0.999991					Ssc.11811.1.S1_at	-0.0634784	0.0574909	0.261358	0.998353
Ssc.13346.1.A1_at	-0.0641829	0.0602786	0.284499	0.99969					Ssc.16954.1.S1_at	-0.089825	0.0628078	0.145583	0.788717					Ssc.29839.1.A1_at	-0.0837185	0.0708865	0.228775	0.999969					Ssc.7796.1.A1_at	0.146018	0.117648	0.233063	0.999538					Ssc.6925.1.A1_at	-0.13354	0.082807	0.101607	0.550977					Ssc.21648.1.A1_at	-0.162457	0.0834819	0.0487191	0.263913					Ssc.15582.1.S1_at	-0.115167	0.107406	0.273695	0.999789					Ssc.21436.1.S1_at	-0.140099	0.128547	0.262884	0.999955					Ssc.2368.1.S1_at	0.0755897	0.0666731	0.247567	0.999861					Ssc.25793.1.A1_at	-0.0954936	0.0828757	0.234216	0.999953					Ssc.941.1.S1_at	-0.22116	0.187777	0.236461	0.999991					Ssc.19637.1.S1_at	0.0533357	0.0471207	0.26141	0.998353
Ssc.26282.2.S1_at	-0.0846964	0.0807809	0.28466	0.99969					Ssc.20488.1.A1_at	-0.0714303	0.0488336	0.145652	0.788717					Ssc.16111.1.S1_a_at	0.0704045	0.0575236	0.228812	0.999969					Ssc.1876.1.S1_at	0.173655	0.148404	0.233115	0.999538					Ssc.22333.1.S1_at	-0.131087	0.0813566	0.101641	0.550977					Ssc.30809.1.A1_at	0.083387	0.0420623	0.0487313	0.263913					Ssc.19420.1.S1_at	-0.0805891	0.0751044	0.273799	0.999789					Ssc.15280.1.S1_at	-0.0554542	0.0496221	0.262962	0.999955					Ssc.4324.2.A1_at	0.0904194	0.0798063	0.247576	0.999861					Ssc.1198.1.S1_at	0.1325	0.11358	0.234239	0.999953					Ssc.5952.1.A1_at	-0.081503	0.0693418	0.236463	0.999991					Ssc.16614.1.A1_at	-0.0622369	0.0565348	0.261441	0.998353
Ssc.7039.1.A1_at	0.0820085	0.0760198	0.284677	0.99969					Ssc.1211.1.A1_at	-0.0953582	0.0666887	0.145655	0.788717					Ssc.872.1.S1_a_at	-0.0664121	0.054571	0.228898	0.999969					Ssc.19509.1.A1_at	0.160009	0.136827	0.23313	0.999538					Ssc.9176.1.A1_at	0.197271	0.121403	0.101647	0.550977					Ssc.8282.1.S1_at	0.0863213	0.0440699	0.048733	0.263913					Ssc.3464.1.S1_at	0.0976677	0.0909754	0.273916	0.999789					Ssc.28515.1.S1_at	0.156253	0.138692	0.263022	0.999955					Ssc.21369.1.A1_s_at	0.0687149	0.0606105	0.247578	0.999861					Ssc.16467.1.A1_at	-0.113287	0.0956734	0.234267	0.999953					Ssc.26433.1.S1_at	0.0756285	0.0627492	0.23649	0.999991					Ssc.7104.1.S1_at	-0.0804675	0.0705867	0.261599	0.998353
Ssc.24908.1.S1_at	-0.11886	0.11338	0.284724	0.99969					Ssc.21150.3.A1_at	0.11343	0.0775382	0.145658	0.788717					Ssc.26078.1.S1_at	0.0662691	0.0556408	0.228938	0.999969					Ssc.73.1.S1_at	0.145311	0.121496	0.233218	0.999538					Ssc.3560.1.S1_at	0.13231	0.0816815	0.10174	0.551171					Ssc.23996.2.A1_at	-0.117174	0.0601918	0.0487435	0.263913					Ssc.1229.1.A1_at	0.0586644	0.0547194	0.273977	0.999789					Ssc.29794.1.A1_at	-0.0429618	0.0391763	0.263266	0.999955					Ssc.3987.1.S1_at	-0.0602231	0.0531295	0.24766	0.999861					Ssc.210.7.S1_x_at	0.352744	0.296801	0.23431	0.999953					Ssc.3140.1.S1_at	0.0670127	0.0577352	0.236592	0.999991					Ssc.25308.1.S1_at	-0.0714203	0.0649061	0.261655	0.998353
Ssc.30002.1.A1_at	-0.0723305	0.0685785	0.284724	0.99969					Ssc.24677.1.S1_at	0.0917382	0.0641623	0.145687	0.788717					Ssc.7413.1.A1_at	0.0413498	0.0349127	0.229012	0.999969					Ssc.19393.1.S1_at	0.215182	0.173058	0.233333	0.999538					Ssc.4130.1.S1_at	-0.15717	0.0975812	0.101768	0.551171					Ssc.17192.2.S1_at	0.117006	0.0600873	0.0487768	0.263913					Ssc.21296.2.A1_at	-0.0948245	0.088386	0.274096	0.999789					Ssc.30713.1.A1_at	-0.0594884	0.0532471	0.263343	0.999955					Ssc.30990.1.A1_at	0.0629766	0.0558283	0.247712	0.999861					Ssc.10427.2.A1_at	0.127363	0.101726	0.234328	0.999953					Ssc.13063.1.S1_at	-0.0652042	0.0525586	0.23664	0.999991					Ssc.24456.1.A1_at	0.0872331	0.0792981	0.261783	0.998353
Ssc.20347.1.S1_at	0.103591	0.0985155	0.285269	0.99969					Ssc.28867.1.S1_at	0.0535354	0.0348998	0.145736	0.788717					Ssc.11756.3.A1_at	0.0743686	0.0622515	0.229062	0.999969					Ssc.7893.1.A1_at	-0.263277	0.225256	0.233363	0.999538					Ssc.4665.1.S1_at	0.124753	0.0771638	0.101854	0.551355					Ssc.22064.1.S1_at	0.107097	0.0530727	0.0488027	0.263913					Ssc.12290.1.A1_at	0.120313	0.112267	0.274208	0.999789					Ssc.1078.2.A1_at	-0.156361	0.134361	0.2635	0.999955					Ssc.21152.1.S1_at	0.0632516	0.0558114	0.247744	0.999861					Ssc.9754.1.A1_at	0.0878642	0.0754238	0.234406	0.999953					Ssc.24121.1.A1_at	0.0616121	0.0530888	0.236649	0.999991					Ssc.24883.1.A1_at	0.0709881	0.0638556	0.261954	0.998353
Ssc.23838.1.A1_at	-0.173191	0.145174	0.28542	0.99969					Ssc.4833.1.S1_at	-0.0794764	0.0556011	0.145793	0.788717					Ssc.15488.1.S1_at	-0.105172	0.0891924	0.229275	0.999969					Ssc.29672.1.A1_at	0.192871	0.163304	0.233382	0.999538					Ssc.12070.1.A1_at	-0.175997	0.106922	0.101919	0.551355					Ssc.24995.1.S1_at	0.103349	0.0531054	0.0488067	0.263913					Ssc.31036.1.S1_at	-0.0761251	0.0710447	0.274279	0.999789					Ssc.22220.1.S1_at	0.0382793	0.034953	0.263898	0.999955					Ssc.3893.1.S1_at	0.0823095	0.0726168	0.247759	0.999861					Ssc.4820.1.S1_at	-0.0799812	0.0685897	0.234439	0.999953					Ssc.27685.1.S1_at	0.0523032	0.0449456	0.236749	0.999991					Ssc.5923.1.S1_at	-0.0494132	0.0449497	0.262112	0.998353
Ssc.21107.2.S1_at	-0.0472486	0.044037	0.285452	0.99969					Ssc.18587.1.S1_at	-0.0949759	0.0614087	0.145852	0.788717					Ssc.9565.1.S1_at	-0.0677161	0.0574356	0.229341	0.999969					Ssc.3584.1.S1_at	-0.187329	0.16031	0.23346	0.999538					Ssc.8899.1.A1_at	-0.0959568	0.0595988	0.101948	0.551355					Ssc.7365.1.A1_at	-0.19181	0.0964303	0.0488078	0.263913					Ssc.22634.1.S1_at	0.0769071	0.0718642	0.274394	0.999789					Ssc.2143.1.S1_at	-0.0985587	0.0903271	0.264002	0.999955					Ssc.26095.1.S1_at	0.0399097	0.0352255	0.247882	0.999861					Ssc.22209.1.A1_at	-0.112608	0.0948038	0.234666	0.999953					Ssc.24414.1.S1_at	-0.104951	0.0891112	0.237037	0.999991					Ssc.16439.1.S1_at	-0.074734	0.0678799	0.262121	0.998353
Ssc.10583.1.A2_at	0.0768404	0.0658983	0.28553	0.99969					Ssc.26543.1.S1_at	-0.118849	0.0818911	0.145876	0.788717					Ssc.6488.1.S1_at	-0.0711927	0.0603855	0.229349	0.999969					Ssc.13699.1.A1_at	0.132877	0.113715	0.233476	0.999538					Ssc.8614.1.A1_at	-0.123086	0.0764749	0.102011	0.551355					Ssc.13361.1.A1_at	-0.111479	0.0571451	0.0488117	0.263913					Ssc.22388.1.A1_at	-0.0886945	0.082801	0.274428	0.999789					Ssc.11688.1.A1_at	0.0718119	0.0614408	0.264008	0.999955					Ssc.2909.1.S1_at	-0.0503691	0.0444618	0.24793	0.999861					Ssc.3322.1.A1_at	-0.0654828	0.0561895	0.234713	0.999953					Ssc.7449.1.A1_at	0.150368	0.124345	0.23706	0.999991					Ssc.9202.1.A1_at	-0.0625498	0.056923	0.262306	0.998353
Ssc.24194.1.S1_a_at	0.103862	0.0992417	0.285534	0.99969					Ssc.4353.1.A1_at	-0.0746321	0.049627	0.146205	0.788821					Ssc.9411.1.A1_at	-0.0952368	0.0803926	0.229379	0.999969					Ssc.10300.1.S1_at	0.0820349	0.0685506	0.233505	0.999538					Ssc.20951.1.S1_at	-0.169441	0.104133	0.102055	0.551355					Ssc.17497.1.S1_at	0.10499	0.0539571	0.0488414	0.263963					Ssc.5752.1.S1_at	0.0865945	0.0799714	0.274469	0.999789					Ssc.4740.2.A1_at	0.136106	0.117787	0.264104	0.999955					Ssc.24776.1.A1_at	-0.08263	0.0729639	0.248088	0.999861					Ssc.28465.1.S1_at	-0.107722	0.0931975	0.23477	0.999953					Ssc.221.1.S1_at	0.147247	0.126165	0.237136	0.999991					Ssc.26092.1.A1_at	0.0649391	0.0590981	0.262313	0.998353
Ssc.31136.2.A1_at	-0.0588721	0.0562932	0.285876	0.99969					Ssc.7624.1.S1_at	0.075402	0.0528079	0.146225	0.788821					Ssc.6277.1.A1_at	0.0822844	0.06653	0.229474	0.999969					Ssc.9660.1.A1_at	0.0920069	0.0784113	0.233613	0.999538					Ssc.29092.1.A1_at	-0.195239	0.116457	0.102094	0.551355					Ssc.5959.1.S1_at	0.112408	0.0555221	0.0488907	0.264024					Ssc.4978.3.A1_at	0.109176	0.101773	0.274487	0.999789					Ssc.17712.2.S1_at	0.0557899	0.0509691	0.264151	0.999955					Ssc.29621.1.A1_at	0.0710672	0.0608702	0.248296	0.999861					Ssc.20047.1.S1_at	-0.115194	0.0966105	0.234775	0.999953					Ssc.18473.1.A1_at	0.0951629	0.0808943	0.237162	0.999991					Ssc.21309.1.A1_at	-0.082603	0.0751761	0.262331	0.998353
Ssc.5055.1.S1_at	-0.0822121	0.0785258	0.286088	0.99969					Ssc.460.1.S1_at	-0.105114	0.0718317	0.14624	0.788821					Ssc.16323.1.S1_at	0.0150021	0.0127344	0.229696	0.999969					Ssc.1193.2.S1_at	-0.311669	0.263268	0.233619	0.999538					Ssc.24971.1.A1_at	-0.142654	0.0886623	0.102125	0.551355					Ssc.12636.1.A1_at	0.106643	0.0548281	0.0489296	0.264024					Ssc.21828.1.S1_at	0.123058	0.114946	0.274698	0.999789					Ssc.4839.1.A1_at	-0.0874485	0.0764102	0.264172	0.999955					Ssc.837.1.A1_at	0.0418044	0.0368461	0.248347	0.999861					Ssc.13758.1.A1_at	-0.12279	0.105698	0.234816	0.999953					Ssc.10619.1.A1_at	-0.0525774	0.0453824	0.237453	0.999991					Ssc.21846.1.S1_at	0.070433	0.0641051	0.262366	0.998353
Ssc.938.1.S1_at	-0.0788324	0.0754392	0.286257	0.99969					Ssc.24215.1.S1_at	0.0799145	0.0545332	0.146264	0.788821					Ssc.20883.1.S1_at	0.113539	0.095548	0.229758	0.999969					Ssc.9809.1.A1_at	-0.123568	0.105516	0.233629	0.999538					Ssc.16213.1.A1_x_at	0.151059	0.0937747	0.10225	0.551355					Ssc.28205.1.A1_at	-0.0821926	0.0419995	0.0489337	0.264024					Ssc.13037.1.A1_at	0.191499	0.177834	0.274902	0.999789					Ssc.19256.1.S1_at	-0.0951616	0.0830018	0.264223	0.999955					Ssc.9672.2.S1_at	-0.0801561	0.0708276	0.248409	0.999861					Ssc.7592.1.A1_at	0.0930369	0.0789274	0.234879	0.999953					Ssc.1962.1.S1_at	-0.0283411	0.0235441	0.237511	0.999991					Ssc.22077.1.S1_at	-0.0626868	0.0570148	0.262372	0.998353
Ssc.15508.2.S1_at	0.049115	0.0469966	0.286359	0.99969					Ssc.7783.1.A1_at	0.103532	0.0729017	0.146283	0.788821					Ssc.1166.1.S1_at	-0.0717714	0.0609632	0.230008	0.999969					Ssc.27313.3.S1_at	0.0756822	0.0641121	0.233852	0.999538					Ssc.2002.1.S1_at	0.0829351	0.0491373	0.102318	0.551355					Ssc.13628.1.A1_at	0.133698	0.0641168	0.0489508	0.264024					Ssc.12416.3.A1_at	0.11212	0.104779	0.274918	0.999789					Ssc.4060.1.S1_at	-0.146067	0.131957	0.264257	0.999955					Ssc.3140.1.S1_at	0.0654048	0.0578035	0.248494	0.999861					Ssc.1107.1.A1_at	-0.115662	0.0994159	0.235025	0.999953					Ssc.4181.1.S1_at	-0.0696761	0.059521	0.237513	0.999991					Ssc.23897.1.S1_a_at	-0.0859065	0.0780104	0.262378	0.998353
Ssc.12072.1.S1_a_at	0.047463	0.0451314	0.286421	0.99969					Ssc.9197.1.A1_at	-0.0684115	0.0474942	0.146412	0.788821					Ssc.7368.1.A1_at	-0.101526	0.0836082	0.230069	0.999969					Ssc.28461.1.A1_s_at	-0.161812	0.13856	0.233904	0.999538					Ssc.15219.1.S1_at	-0.257878	0.142897	0.102466	0.551355					Ssc.11937.1.S1_at	0.0597665	0.0306153	0.0489561	0.264024					Ssc.9551.1.S1_at	0.10493	0.0966523	0.274927	0.999789					Ssc.29040.1.A1_at	0.0844056	0.0769445	0.264285	0.999955					Ssc.29067.1.A1_s_at	0.0772299	0.0630036	0.248613	0.999861					Ssc.9714.3.S1_a_at	0.0652733	0.0560508	0.235053	0.999953					Ssc.18340.1.A1_at	-0.0875278	0.0747207	0.237605	0.999991					Ssc.24334.1.S1_at	-0.0735861	0.0669776	0.262385	0.998353
Ssc.5375.2.A1_a_at	-0.116735	0.10681	0.286428	0.99969					Ssc.11145.2.S1_at	-0.226716	0.152135	0.14642	0.788821					Ssc.8702.1.A1_at	-0.0925924	0.0767899	0.230163	0.999969					Ssc.4175.1.A1_at	-0.160062	0.130431	0.23391	0.999538					Ssc.15312.1.S1_at	0.157921	0.0982538	0.102478	0.551355					Ssc.30980.1.A1_at	-0.182138	0.0936999	0.0489977	0.264137					Ssc.11417.1.A1_at	0.100632	0.0940633	0.275025	0.999789					Ssc.15980.1.S1_at	-0.192822	0.176245	0.264377	0.999955					Ssc.19534.2.A1_at	0.157686	0.125721	0.248668	0.999861					Ssc.11504.1.A1_at	-0.0825196	0.0708684	0.235106	0.999953					Ssc.16110.1.A1_at	0.119018	0.102791	0.237724	0.999991					Ssc.16835.1.S1_at	-0.0503025	0.0457773	0.262395	0.998353
Ssc.2429.1.S1_at	-0.0434052	0.0415557	0.286473	0.99969					Ssc.27142.1.A1_at	0.0881008	0.061524	0.146572	0.788821					Ssc.9774.1.A1_at	-0.0832778	0.0685889	0.230194	0.999969					Ssc.3502.1.S1_at	0.231545	0.198358	0.233951	0.999538					Ssc.2156.2.S1_at	0.0854952	0.053193	0.102481	0.551355					Ssc.16819.1.A1_at	0.11854	0.0610021	0.0491375	0.264683					Ssc.2558.1.S1_at	0.0810866	0.0735865	0.275097	0.999789					Ssc.6230.1.A1_at	-0.0824549	0.0677091	0.264479	0.999955					Ssc.14400.1.A1_at	0.10221	0.0901637	0.248701	0.999861					Ssc.28107.1.S1_at	-0.0761686	0.0654439	0.235318	0.999953					Ssc.19588.2.A1_at	0.179956	0.140325	0.237743	0.999991					Ssc.18432.2.A1_at	-0.117969	0.107835	0.262529	0.998353
Ssc.68.1.A1_at	-0.0854475	0.0818164	0.286531	0.99969					Ssc.18838.1.A1_at	0.125884	0.0847765	0.14673	0.788821					Ssc.14202.1.A1_at	-0.105523	0.0867129	0.230266	0.999969					Ssc.9111.1.A1_at	0.168064	0.143757	0.233954	0.999538					Ssc.11901.1.S1_at	-0.117265	0.0729657	0.102509	0.551355					Ssc.1138.1.A1_at	-0.128876	0.0663299	0.0491669	0.264683					Ssc.10949.1.S1_at	0.093668	0.0868221	0.275186	0.999789					Ssc.27506.1.S1_at	-0.0935821	0.0863904	0.264706	0.999955					Ssc.27562.1.S1_at	0.0756827	0.0620236	0.249406	0.999861					Ssc.1303.1.S1_at	0.0712944	0.0601307	0.235474	0.999953					Ssc.30822.1.A1_at	-0.0691809	0.058024	0.237776	0.999991					Ssc.21889.2.A1_at	-0.107296	0.097559	0.262531	0.998353
Ssc.2026.1.S1_at	-0.0850777	0.0810402	0.286573	0.99969					Ssc.10936.2.A1_at	0.0522018	0.0363919	0.146778	0.788821					Ssc.12027.1.A1_at	0.0752636	0.063175	0.230355	0.999969					Ssc.11258.1.A1_at	-0.226679	0.193991	0.234239	0.999538					Ssc.11752.1.A1_s_at	0.102238	0.0634729	0.102531	0.551355					Ssc.16336.1.S1_at	0.152291	0.0763872	0.0491814	0.264683					Ssc.9170.1.A1_at	-0.057709	0.0532479	0.275203	0.999789					Ssc.7485.1.A1_at	-0.0513565	0.0469787	0.264869	0.999955					Ssc.21753.1.S1_at	-0.0480356	0.0425403	0.249459	0.999861					Ssc.29934.1.A1_at	-0.113426	0.0955041	0.235531	0.999953					Ssc.24196.1.S1_at	0.0748845	0.06469	0.237836	0.999991					Ssc.9513.1.S1_at	-0.0574586	0.0523079	0.262541	0.998353
Ssc.27652.1.A1_at	-0.0499266	0.0478128	0.286609	0.99969					Ssc.10825.1.A1_at	-0.0777016	0.0536777	0.146809	0.788821					Ssc.1376.1.S1_at	-0.0914055	0.0756558	0.230453	0.999969					Ssc.29773.1.A1_at	0.147276	0.126248	0.234249	0.999538					Ssc.8722.1.A1_at	0.13227	0.0681058	0.102553	0.551355					Ssc.13700.1.A1_at	0.08932	0.0459744	0.0491817	0.264683					Ssc.12051.1.S1_at	-0.0811864	0.0757879	0.275247	0.999789					Ssc.7511.2.A1_at	-0.0669537	0.0583047	0.264899	0.999955					Ssc.7876.1.A1_at	-0.0629474	0.0556654	0.24961	0.999861					Ssc.13846.1.A1_at	0.120243	0.103549	0.235542	0.999953					Ssc.4357.1.S1_at	-0.0544476	0.0473762	0.237898	0.999991					Ssc.1751.1.S1_at	-0.0562954	0.049851	0.262883	0.998353
Ssc.1560.2.S1_at	0.0420852	0.0403062	0.286643	0.99969					Ssc.17447.1.A1_at	-0.0861622	0.0508158	0.146822	0.788821					Ssc.1008.1.A1_at	-0.108666	0.0923955	0.230475	0.999969					Ssc.19231.1.A1_at	0.13366	0.114579	0.234261	0.999538					Ssc.9780.1.A1_at	0.223582	0.136425	0.102564	0.551355					Ssc.9984.1.A1_at	0.134494	0.0687571	0.0492464	0.264919					Ssc.10110.1.A1_at	-0.109736	0.100962	0.275259	0.999789					Ssc.5660.1.A1_at	-0.105971	0.093319	0.264901	0.999955					Ssc.25129.1.A1_at	-0.079392	0.0703517	0.249741	0.999861					Ssc.29008.1.S1_at	0.0693635	0.0599417	0.235548	0.999953					Ssc.31007.1.A1_at	0.0617695	0.0533836	0.238038	0.999991					Ssc.24965.1.S1_at	-0.0616054	0.0561337	0.262899	0.998353
Ssc.2061.2.S1_a_at	0.0502134	0.047125	0.286654	0.99969					Ssc.9907.1.A1_at	0.0770676	0.0522867	0.146876	0.788821					Ssc.25062.1.A1_at	0.063374	0.0538041	0.230523	0.999969					Ssc.11669.1.S1_at	-0.293014	0.251239	0.234361	0.999538					Ssc.21670.1.S1_at	-0.163484	0.10135	0.102571	0.551355					Ssc.3037.2.S1_at	0.0887169	0.0456938	0.0493271	0.265242					Ssc.13478.1.S1_at	-0.0986402	0.0907051	0.275382	0.999789					Ssc.18132.1.A1_at	-0.0869103	0.0798241	0.264933	0.999955					Ssc.1638.1.S1_at	0.0712598	0.0631486	0.249765	0.999861					Ssc.30134.1.A1_at	-0.134384	0.115531	0.235591	0.999953					Ssc.20571.2.S1_a_at	-0.108576	0.093845	0.238084	0.999991					Ssc.22388.1.A1_at	-0.0774745	0.0706048	0.262976	0.998353
Ssc.17923.1.A1_at	0.0493054	0.047251	0.286655	0.99969					Ssc.26208.1.S1_at	0.0965933	0.0668478	0.146891	0.788821					Ssc.10129.1.S1_at	-0.0570414	0.0480866	0.230539	0.999969					Ssc.3332.1.S1_at	0.12199	0.105166	0.234373	0.999538					Ssc.26451.1.A1_at	-0.108781	0.0679613	0.102675	0.551355					Ssc.1672.1.A1_at	-0.17233	0.0855858	0.0493648	0.265333					Ssc.27365.2.S1_at	0.0893078	0.0831741	0.275666	0.999789					Ssc.16445.1.A1_at	-0.0714361	0.0654861	0.264975	0.999955					Ssc.10742.1.A1_at	-0.0563138	0.049862	0.249845	0.999861					Ssc.12014.1.S1_at	0.109043	0.0937609	0.235671	0.999953					Ssc.11659.1.A1_at	0.0811595	0.0687169	0.238105	0.999991					Ssc.11302.1.S1_at	-0.161218	0.146255	0.263252	0.998353
Ssc.5595.1.S1_a_at	0.0418561	0.0400888	0.286667	0.99969					Ssc.6072.1.S1_at	0.0613513	0.0413625	0.147073	0.788821					Ssc.26634.1.A1_at	-0.0728342	0.0607125	0.230604	0.999969					Ssc.5489.3.S1_at	0.121333	0.103992	0.234469	0.999538					Ssc.10194.1.A1_at	0.150901	0.0939418	0.102679	0.551355					Ssc.21926.1.S1_at	0.188376	0.0971559	0.049401	0.265416					Ssc.12991.1.A1_at	-0.0901703	0.0804222	0.275673	0.999789					Ssc.21705.1.S1_at	-0.105532	0.096589	0.265014	0.999955					Ssc.3277.1.S1_at	-0.0678215	0.0582032	0.249845	0.999861					Ssc.19975.1.S1_at	0.123248	0.105981	0.235697	0.999953					Ssc.20705.1.A1_at	0.0601088	0.0519568	0.238113	0.999991					Ssc.7879.1.S1_at	-0.0458812	0.0416579	0.263256	0.998353
Ssc.3348.1.S1_at	0.0496675	0.0475773	0.286737	0.99969					Ssc.17899.1.A1_at	0.0792806	0.0556449	0.147091	0.788821					Ssc.22051.1.A1_at	-0.0730945	0.0614099	0.230618	0.999969					Ssc.830.1.S1_at	0.088	0.0749578	0.234471	0.999538					Ssc.2370.1.S1_a_at	0.114774	0.0709391	0.10271	0.551355					Ssc.12126.1.A1_at	0.0854277	0.0438893	0.0494528	0.265583					Ssc.13241.1.A1_at	-0.174055	0.162106	0.275712	0.999789					Ssc.19579.3.S1_at	-0.0630171	0.0569444	0.265082	0.999955					Ssc.28455.1.A1_at	-0.0870594	0.0771802	0.249949	0.999861					Ssc.25510.1.S1_at	0.0824486	0.0643063	0.235698	0.999953					Ssc.984.1.S1_at	0.0962324	0.080493	0.238211	0.999991					Ssc.24718.1.S1_at	-0.0859716	0.0784	0.263303	0.998353
Ssc.657.1.A1_at	0.135614	0.130615	0.28688	0.99969					Ssc.3710.2.S1_at	-0.0913884	0.0637727	0.147202	0.788821					Ssc.8516.1.A1_at	0.0480881	0.0409013	0.230629	0.999969					Ssc.1964.1.S1_at	0.0930502	0.0798265	0.234608	0.999538					Ssc.15224.1.S1_at	0.182018	0.104791	0.102738	0.551355					Ssc.16889.1.S1_at	0.0655212	0.0324177	0.0494965	0.265697					Ssc.21291.1.A1_at	0.143146	0.134001	0.275732	0.999789					Ssc.8230.1.A1_at	-0.0702184	0.0642771	0.265083	0.999955					Ssc.30026.1.A1_at	-0.0562334	0.0481513	0.25002	0.999861					Ssc.13292.1.A1_at	-0.140074	0.119451	0.235718	0.999953					Ssc.14022.1.S1_at	0.137064	0.109292	0.238264	0.999991					Ssc.5649.1.S1_at	-0.0927106	0.0845529	0.263329	0.998353
Ssc.1299.1.A1_at	0.0540979	0.0510205	0.287178	0.99969					Ssc.24988.1.S1_at	-0.198532	0.139392	0.147228	0.788821					Ssc.2808.1.S1_at	-0.0811249	0.0685573	0.230834	0.999969					Ssc.5411.1.S1_at	0.229608	0.195203	0.234625	0.999538					Ssc.21648.1.A1_at	0.194122	0.118091	0.102751	0.551355					Ssc.16589.1.S1_at	0.145748	0.0675379	0.0495189	0.265697					Ssc.24133.1.S1_at	-0.0866897	0.080123	0.275946	0.999789					Ssc.11339.1.S1_at	-0.0465073	0.0425785	0.265154	0.999955					Ssc.16536.1.S1_at	-0.0941258	0.0821777	0.250099	0.999861					Ssc.21011.1.S1_at	-0.234094	0.197719	0.235958	0.999953					Ssc.3458.2.S1_at	-0.189616	0.160861	0.238293	0.999991					Ssc.6973.1.A1_at	-0.110438	0.100731	0.263376	0.998353
Ssc.13671.1.A1_at	-0.0619637	0.0594197	0.287249	0.99969					Ssc.4804.1.S1_at	-0.0808702	0.0567449	0.147304	0.788821					Ssc.5880.1.A1_at	0.045485	0.0387268	0.231102	0.999969					Ssc.1234.1.S1_at	0.195094	0.167391	0.234669	0.999538					Ssc.20219.1.S1_at	-0.112408	0.0699662	0.10287	0.551432					Ssc.1681.1.S1_at	0.113167	0.0550945	0.0495674	0.265697					Ssc.18334.1.S1_at	0.0544593	0.0510125	0.276038	0.999789					Ssc.3072.1.S1_at	-0.0563357	0.0515812	0.265195	0.999955					Ssc.13394.1.A1_at	0.145919	0.129413	0.250139	0.999861					Ssc.7001.1.A1_at	0.0709313	0.0610319	0.235987	0.999953					Ssc.23508.1.S1_at	-0.114405	0.096404	0.238495	0.999991					Ssc.26763.1.S1_at	-0.0760336	0.0693554	0.263412	0.998353
Ssc.6680.1.A1_at	0.0559799	0.0486714	0.287268	0.99969					Ssc.16768.1.S1_at	-0.0845689	0.0592609	0.147398	0.788821					Ssc.24875.1.S1_at	-0.0713828	0.0590837	0.231117	0.999969					Ssc.21891.1.S1_at	-0.0719454	0.0617487	0.234816	0.999538					Ssc.14247.1.S1_at	0.153047	0.0894019	0.102897	0.551432					Ssc.27382.1.S1_at	-0.0673031	0.03158	0.0495748	0.265697					Ssc.25888.1.A1_at	-0.0658312	0.061682	0.276171	0.999789					Ssc.6470.1.A1_at	-0.0501678	0.0459427	0.265287	0.999955					Ssc.2013.1.S1_at	-0.0606058	0.0537556	0.250186	0.999861					Ssc.1226.1.S1_at	0.0672834	0.0582187	0.23618	0.999953					Ssc.6792.1.A1_at	0.115753	0.0963049	0.238601	0.999991					Ssc.22389.1.S1_at	0.0509977	0.0465249	0.263477	0.998353
Ssc.6662.1.S1_at	-0.11442	0.10768	0.287285	0.99969					Ssc.8525.1.A1_at	0.0693573	0.0487238	0.14745	0.788821					Ssc.21972.1.A1_at	0.0943705	0.080371	0.231229	0.999969					Ssc.22086.1.A1_at	-0.159092	0.131378	0.234935	0.999538					Ssc.15643.1.S1_at	-0.105139	0.0655037	0.102939	0.551432					Ssc.8861.1.A1_at	0.103794	0.0532839	0.0495779	0.265697					Ssc.22333.2.A1_at	-0.0751835	0.070359	0.276203	0.999789					Ssc.1072.1.A1_at	0.0452004	0.041445	0.265294	0.999955					Ssc.11063.1.S1_at	0.0999075	0.0854711	0.250204	0.999861					Ssc.29491.1.A1_at	-0.123107	0.104799	0.236213	0.999953					Ssc.843.1.S1_at	-0.0357968	0.0309083	0.238627	0.999991					Ssc.6379.1.A1_at	0.0448551	0.0409258	0.263532	0.998353
Ssc.30689.1.A1_at	-0.118719	0.113886	0.287422	0.99969					Ssc.25948.1.S1_at	-0.121048	0.0850749	0.14763	0.788821					Ssc.22778.1.S1_at	-0.0649573	0.0520833	0.231327	0.999969					Ssc.9250.1.A1_at	-0.0763358	0.0655343	0.23494	0.999538					Ssc.4603.1.A1_at	-0.137344	0.085575	0.102967	0.551432					Ssc.28564.1.S1_at	-0.076876	0.0375265	0.0496318	0.265874					Ssc.17335.1.S1_at	0.123748	0.115987	0.27633	0.999789					Ssc.4941.1.A1_at	-0.0536515	0.0489405	0.265323	0.999955					Ssc.29216.1.A1_at	-0.0376651	0.0334113	0.250234	0.999861					Ssc.4857.2.S1_a_at	0.0698454	0.0601645	0.236505	0.999953					Ssc.5531.1.S1_at	0.0688036	0.0594537	0.238634	0.999991					Ssc.11590.1.A1_at	0.0682368	0.0622618	0.263552	0.998353
Ssc.29016.1.A1_at	0.0580183	0.0556621	0.287472	0.99969					Ssc.5560.2.S1_at	-0.111154	0.0780205	0.147634	0.788821					Ssc.9127.1.A1_at	-0.0463172	0.0396135	0.231462	0.999969					Ssc.12223.1.A1_at	-0.104985	0.0901411	0.234998	0.999538					Ssc.9626.1.A1_a_at	0.159319	0.0978867	0.102982	0.551432					Ssc.17203.3.S1_at	0.287526	0.148478	0.0496616	0.265922					Ssc.29681.1.A1_at	-0.0890175	0.0834405	0.276363	0.999789					Ssc.24913.1.S1_at	-0.0543671	0.0497928	0.265329	0.999955					Ssc.22064.3.S1_at	-0.049898	0.0443793	0.250285	0.999861					Ssc.3315.1.S1_a_at	-0.0641187	0.0535648	0.236545	0.999953					Ssc.29676.1.A1_a_at	-0.0688151	0.0595632	0.238746	0.999991					Ssc.29569.1.A1_at	0.0494773	0.0443074	0.263661	0.998353
Ssc.27444.1.S1_at	-0.0548256	0.0526068	0.287542	0.99969					Ssc.7913.1.S1_at	0.0586762	0.0384841	0.147686	0.788821					Ssc.18765.1.A1_at	0.046493	0.03855	0.231652	0.999969					Ssc.29110.1.S1_at	0.157246	0.135177	0.235126	0.999538					Ssc.22443.2.A1_at	-0.112345	0.0700185	0.103062	0.551432					Ssc.8232.1.A1_at	0.147997	0.0763617	0.049723	0.26614					Ssc.2339.1.S1_at	0.0868013	0.0814125	0.276396	0.999789					Ssc.21230.1.S1_at	0.0813728	0.0691761	0.265365	0.999955					Ssc.4094.1.S1_at	-0.0519318	0.0460861	0.250392	0.999861					Ssc.2364.1.S1_at	-0.12424	0.107064	0.236696	0.999953					Ssc.14340.3.S1_at	0.148154	0.128276	0.238894	0.999991					Ssc.11162.1.S1_at	-0.092846	0.0847289	0.263806	0.998353
Ssc.25450.1.S1_at	-0.0985692	0.0926833	0.287574	0.99969					Ssc.18204.2.S1_at	-0.111165	0.078146	0.147718	0.788821					Ssc.4272.1.A1_at	-0.110663	0.0898652	0.231676	0.999969					Ssc.13719.2.A1_a_at	-0.164194	0.141054	0.235249	0.999538					Ssc.4209.1.S1_at	0.115471	0.0706286	0.103145	0.551432					Ssc.11439.1.A1_at	-0.175383	0.0905292	0.049815	0.266337					Ssc.30338.1.A1_at	0.0682262	0.0639646	0.276459	0.999789					Ssc.11992.1.A1_at	-0.0454948	0.0416735	0.265403	0.999955					Ssc.21222.1.A1_at	0.0778942	0.0688087	0.25063	0.999861					Ssc.1620.1.A1_at	0.0875936	0.0767522	0.236722	0.999953					Ssc.4900.2.S1_at	0.100587	0.087206	0.238906	0.999991					Ssc.9386.1.A1_at	0.0662904	0.0597756	0.263824	0.998353
Ssc.27717.1.S1_at	-0.0768256	0.0736962	0.287613	0.99969					Ssc.19401.2.A1_at	0.122778	0.0844399	0.147787	0.788821					Ssc.31006.2.A1_at	-0.0815637	0.0684339	0.231689	0.999969					Ssc.11253.1.A1_at	-0.146764	0.126114	0.235369	0.999538					Ssc.30497.1.A1_at	0.168783	0.101676	0.103284	0.551432					Ssc.11620.3.S1_a_at	-0.119023	0.0610902	0.0498358	0.266337					Ssc.507.1.A1_at	-0.101787	0.0954664	0.276645	0.999789					Ssc.24702.1.S1_at	-0.086346	0.079104	0.265467	0.999955					Ssc.15549.1.A1_at	-0.106838	0.0948909	0.250824	0.999861					Ssc.25618.1.S1_at	0.0998574	0.0733773	0.236818	0.999953					Ssc.7283.1.A1_at	-0.139499	0.120764	0.238978	0.999991					Ssc.25773.1.S1_at	0.0522417	0.0475785	0.263851	0.998353
Ssc.28333.1.S1_at	0.0642154	0.0616318	0.28766	0.99969					Ssc.13564.1.S1_at	0.0995245	0.0699792	0.14781	0.788821					Ssc.31167.1.S1_at	-0.0885319	0.0754772	0.231712	0.999969					Ssc.27478.1.A1_at	-0.176884	0.151947	0.235409	0.999538					Ssc.4139.1.S1_at	0.0947463	0.0591027	0.103364	0.551432					Ssc.11060.1.S1_at	-0.0869988	0.044861	0.0498455	0.266337					Ssc.14436.1.S1_at	-0.0549352	0.0507073	0.27668	0.999789					Ssc.24679.1.S1_at	-0.119684	0.109703	0.265716	0.999955					Ssc.8890.1.S1_at	-0.0728388	0.064156	0.250881	0.999861					Ssc.1548.1.S1_at	0.0612296	0.0536769	0.236901	0.999953					Ssc.2176.1.A1_at	-0.131873	0.114219	0.239055	0.999991					Ssc.20367.1.S1_at	-0.0490553	0.0448605	0.264086	0.998353
Ssc.3889.1.S1_at	0.0542103	0.0508977	0.287769	0.99969					Ssc.21211.1.S1_at	-0.042872	0.0301453	0.147816	0.788821					Ssc.14428.1.A1_at	-0.0781701	0.0668998	0.231861	0.999969					Ssc.6570.1.S1_at	0.147138	0.12654	0.235759	0.999538					Ssc.9792.1.S1_at	-0.178797	0.111732	0.103415	0.551432					Ssc.21860.3.A1_at	0.121155	0.0622925	0.0498552	0.266337					Ssc.24147.1.S1_at	0.122453	0.114803	0.276704	0.999789					Ssc.27285.1.A1_at	0.0789348	0.072219	0.266021	0.999955					Ssc.18926.1.A1_at	-0.0421192	0.0361721	0.250883	0.999861					Ssc.18195.1.S1_at	-0.0820125	0.0708914	0.237127	0.999953					Ssc.16521.1.S1_at	0.0997684	0.0864246	0.239121	0.999991					Ssc.7158.2.A1_a_at	-0.0977123	0.0892426	0.264118	0.998353
Ssc.15592.1.S1_at	0.0799365	0.0755022	0.28782	0.99969					Ssc.7709.1.A1_at	0.159058	0.111533	0.147893	0.788821					Ssc.4121.1.S1_at	-0.0663237	0.0565938	0.232121	0.999969					Ssc.6436.1.S1_at	0.150622	0.129598	0.235979	0.999538					Ssc.3259.1.S1_at	-0.131933	0.0821069	0.103426	0.551432					Ssc.21783.1.S1_at	0.0786975	0.0375016	0.0499163	0.266337					Ssc.20391.1.S1_a_at	0.0977238	0.0902552	0.276714	0.999789					Ssc.16809.1.S1_at	-0.059375	0.0535669	0.26616	0.999955					Ssc.900.1.A1_at	-0.0872712	0.0720796	0.250963	0.999861					Ssc.3574.2.A1_at	0.143253	0.123563	0.23713	0.999953					Ssc.7444.1.A1_at	0.0912934	0.0791006	0.239225	0.999991					Ssc.21644.1.S1_at	-0.0785789	0.0717857	0.26413	0.998353
Ssc.27486.2.S1_a_at	0.0919655	0.0882009	0.287915	0.99969					Ssc.803.1.A1_at	-0.0314494	0.0221213	0.147957	0.788821					Ssc.8207.1.A1_at	-0.0625428	0.0533739	0.232176	0.999969					Ssc.6849.1.A1_at	0.171125	0.147415	0.236109	0.999538					Ssc.122.1.S1_at	0.079924	0.0499975	0.103432	0.551432					Ssc.14.1.S1_at	0.100249	0.0502078	0.0499236	0.266337					Ssc.18330.1.A1_at	0.117166	0.109896	0.276809	0.999789					Ssc.13805.1.S1_at	0.0726032	0.0666232	0.266246	0.999955					Ssc.20635.1.S1_at	0.0630198	0.0559948	0.251011	0.999861					Ssc.13419.1.A1_at	-0.103859	0.0902821	0.237137	0.999953					Ssc.13545.1.A1_at	0.157433	0.131793	0.239386	0.999991					Ssc.2769.1.A1_at	-0.0615193	0.0559437	0.264137	0.998353
Ssc.22474.1.A1_at	0.116971	0.109309	0.287934	0.99969					Ssc.28646.1.A1_at	0.148495	0.101234	0.148108	0.788821					Ssc.7222.1.S1_at	-0.0617381	0.0526979	0.232271	0.999969					Ssc.30246.1.A1_at	0.120242	0.103491	0.236122	0.999538					Ssc.16162.1.S1_at	0.321459	0.200599	0.103488	0.551432					Ssc.18972.2.S1_s_at	0.0701126	0.0362098	0.0499328	0.266337					Ssc.1783.1.S1_at	0.0984485	0.0923766	0.276859	0.999789					Ssc.8541.1.A1_at	-0.0987435	0.0862525	0.266275	0.999955					Ssc.12451.1.A1_at	0.0963667	0.0856304	0.251044	0.999861					Ssc.451.1.A1_at	-0.206924	0.181995	0.237209	0.999953					Ssc.2716.1.A1_at	-0.0780291	0.066526	0.239416	0.999991					Ssc.21936.2.S1_at	-0.0454132	0.0415053	0.264216	0.998353
Ssc.5428.1.A1_at	-0.0559523	0.0535091	0.288044	0.99969					Ssc.28245.1.A1_at	0.0747904	0.0523569	0.148147	0.788821					Ssc.4109.1.S1_at	-0.0506417	0.0428212	0.232418	0.999969					Ssc.10254.2.A1_a_at	-0.0738414	0.0635635	0.236189	0.999538					Ssc.5158.1.S1_at	0.0781166	0.0487513	0.103519	0.551432					Ssc.6099.1.A1_at	0.117259	0.0593688	0.049942	0.266337					Ssc.7471.1.A1_at	0.154693	0.144458	0.277034	0.999789					Ssc.9710.1.A1_at	0.0324968	0.0298254	0.266329	0.999955					Ssc.12831.1.A1_at	-0.08454	0.0710415	0.251155	0.999861					Ssc.11159.1.A2_at	0.0708808	0.0608597	0.237273	0.999953					Ssc.16423.1.S1_at	0.102406	0.0848729	0.239469	0.999991					Ssc.12763.1.S1_at	0.0351064	0.0320808	0.26429	0.998353
Ssc.16704.1.S1_at	-0.0449221	0.0431871	0.28816	0.99969					Ssc.8999.1.A1_at	0.0536569	0.0375773	0.148157	0.788821					Ssc.4035.1.A1_at	-0.0496014	0.0415036	0.232452	0.999969					Ssc.12179.1.A1_at	-0.0828452	0.0713256	0.236264	0.999538					Ssc.3463.1.S1_at	0.132765	0.0799996	0.103545	0.551432					Ssc.25396.1.A1_at	-0.171245	0.087514	0.0499619	0.266337					Ssc.1116.1.S1_at	-0.0839919	0.078663	0.277145	0.999789					Ssc.6951.1.A1_at	0.0773864	0.0703942	0.266358	0.999955					Ssc.3571.1.S1_at	0.0671749	0.059713	0.251218	0.999861					Ssc.9212.1.A1_at	-0.0884759	0.0765669	0.237346	0.999953					Ssc.1236.1.S1_at	-0.0668389	0.0579431	0.239474	0.999991					Ssc.5677.1.A1_at	-0.104917	0.0958858	0.264323	0.998353
Ssc.18528.2.A1_at	-0.0721641	0.0651353	0.288205	0.99969					Ssc.18012.1.A1_at	0.0803103	0.0565231	0.148166	0.788821					Ssc.11144.1.A1_at	-0.0592181	0.0476436	0.232506	0.999969					Ssc.7387.1.A1_at	0.113679	0.0978934	0.236311	0.999538					Ssc.10382.1.A1_at	-0.189095	0.118063	0.103717	0.551432					Ssc.7039.1.A1_at	0.117836	0.060336	0.0499796	0.266337					Ssc.3337.1.A1_at	0.109481	0.102825	0.277302	0.999789					Ssc.17330.2.A1_at	-0.0810709	0.0735834	0.266396	0.999955					Ssc.8361.1.A1_at	0.0573063	0.0507754	0.251269	0.999861					Ssc.1465.1.S1_at	0.0909567	0.0784984	0.237387	0.999953					Ssc.22290.1.A1_at	-0.0836424	0.072525	0.239569	0.999991					Ssc.7980.2.A1_at	0.0993206	0.0907823	0.26438	0.998353
Ssc.10885.1.S1_at	-0.0474007	0.045549	0.288243	0.99969					Ssc.22033.3.S1_at	-0.124915	0.0879185	0.148203	0.788821					Ssc.26356.1.S1_at	-0.0865923	0.0721039	0.232703	0.999969					Ssc.16981.3.S1_at	-0.266452	0.229508	0.236478	0.999538					Ssc.19236.2.A1_at	-0.124028	0.0774547	0.103744	0.551432					Ssc.30426.1.A1_at	-0.149844	0.0731046	0.049989	0.266337					Ssc.29679.1.A1_at	-0.0996811	0.0936214	0.277309	0.999789					Ssc.30694.1.A1_at	0.0405717	0.036784	0.266441	0.999955					Ssc.26719.1.S1_at	0.0840961	0.0740353	0.251314	0.999861					Ssc.5774.1.S1_at	-0.0936176	0.0803914	0.237484	0.999953					Ssc.29864.1.A1_at	-0.0565491	0.0490389	0.239627	0.999991					Ssc.29147.1.A1_at	0.0640158	0.0585667	0.264432	0.998353
Ssc.27898.1.A1_at	0.0416764	0.0400537	0.288307	0.99969					Ssc.17948.1.A1_at	0.104275	0.0733867	0.148284	0.788821					Ssc.25205.1.S1_at	-0.09024	0.0724585	0.232744	0.999969					Ssc.8729.1.A1_at	0.108748	0.0933854	0.236634	0.999538					Ssc.6704.1.S1_at	-0.192087	0.117818	0.103756	0.551432					Ssc.5978.3.S1_a_at	-0.19167	0.0949109	0.0501634	0.267071					Ssc.846.1.S1_at	0.0648613	0.0609242	0.277481	0.999789					Ssc.14336.1.A1_at	0.0789483	0.0706115	0.266654	0.999955					Ssc.20883.1.S1_at	-0.124005	0.106386	0.251507	0.999861					Ssc.18456.2.S1_at	-0.152394	0.125324	0.237497	0.999953					Ssc.16710.1.S1_at	0.073935	0.061131	0.239793	0.999991					Ssc.7384.1.A1_at	-0.0859007	0.0781193	0.264607	0.998353
Ssc.10542.1.S1_at	0.0471638	0.0453919	0.28836	0.99969					Ssc.10023.1.A1_at	0.202234	0.138686	0.148291	0.788821					Ssc.7785.1.S1_at	-0.0936097	0.0792391	0.232746	0.999969					Ssc.27959.1.S1_s_at	0.169625	0.146164	0.236663	0.999538					Ssc.7705.1.A1_at	-0.114051	0.0712333	0.103785	0.551432					Ssc.23006.1.S1_at	-0.105824	0.0545972	0.0501686	0.267071					Ssc.17181.1.S1_at	0.103636	0.0973756	0.27749	0.999789					Ssc.4521.2.S1_at	0.0625564	0.0573585	0.26681	0.999955					Ssc.27393.2.S1_a_at	-0.103965	0.0931803	0.251536	0.999861					Ssc.26803.1.S1_at	-0.0702027	0.0606047	0.237522	0.999953					Ssc.12946.1.A1_at	-0.0616604	0.0528073	0.239798	0.999991					Ssc.13615.1.A1_at	0.0737265	0.0667045	0.264666	0.998353
Ssc.17953.1.S1_at	-0.0997288	0.0959041	0.288599	0.99969					Ssc.850.1.S1_at	-0.0542062	0.0381629	0.14832	0.788821					Ssc.17500.1.S1_at	0.066084	0.0564827	0.232888	0.999969					Ssc.5447.1.A1_at	-0.170424	0.146824	0.236745	0.999538					Ssc.24133.1.S1_at	-0.127674	0.0786647	0.103789	0.551432					Ssc.13233.1.A1_at	-0.175657	0.0876332	0.0502559	0.267425					Ssc.4457.3.A1_at	-0.0966879	0.0902908	0.277511	0.999789					Ssc.7870.2.S2_at	-0.0573395	0.0526953	0.266956	0.999955					Ssc.18022.1.A1_at	0.0905357	0.0805979	0.251913	0.999861					Ssc.4896.1.A1_at	-0.119432	0.102208	0.237613	0.999953					Ssc.2078.1.S1_at	0.0787379	0.0682958	0.239855	0.999991					Ssc.1129.2.A1_a_at	-0.0625918	0.0572719	0.264719	0.998353
Ssc.28560.1.A1_at	0.078692	0.0756749	0.288605	0.99969					Ssc.29086.2.S1_a_at	0.143821	0.0982146	0.148402	0.788821					Ssc.30509.1.A1_at	-0.0974199	0.079701	0.232935	0.999969					Ssc.22407.1.A1_at	-0.149471	0.128865	0.236905	0.999538					Ssc.14186.1.A1_at	-0.100615	0.0582628	0.103858	0.551432					Ssc.29991.1.A1_at	-0.145906	0.0749805	0.0502786	0.267435					Ssc.4632.1.A1_at	-0.089978	0.0841274	0.277542	0.999789					Ssc.29222.1.S1_at	0.050588	0.0419057	0.266988	0.999955					Ssc.11151.2.S1_at	0.0619833	0.055256	0.252054	0.999861					Ssc.11071.1.S1_at	0.117059	0.0924706	0.237687	0.999953					Ssc.22441.1.A1_at	-0.119468	0.103661	0.239894	0.999991					Ssc.16392.2.A1_a_at	0.101347	0.0927086	0.26476	0.998353
Ssc.10920.1.S1_a_at	0.12285	0.113244	0.288654	0.99969					Ssc.28503.1.S1_at	-0.0866213	0.0600223	0.148411	0.788821					Ssc.21287.1.S1_at	0.0999817	0.0786136	0.233009	0.999969					Ssc.13777.1.S1_at	0.194706	0.166638	0.237076	0.999538					Ssc.4104.1.S1_at	0.190553	0.119045	0.103873	0.551432					Ssc.24799.1.S1_at	-0.0625274	0.0307978	0.0503346	0.267621					Ssc.19761.1.S1_at	0.13756	0.129266	0.277561	0.999789					Ssc.9543.1.A1_at	-0.0543122	0.0499264	0.26708	0.999955					Ssc.29497.1.S1_at	-0.0421935	0.037581	0.252151	0.999861					Ssc.30772.1.S1_at	0.203869	0.166685	0.23769	0.999953					Ssc.776.1.S1_a_at	-0.109086	0.0928794	0.239924	0.999991					Ssc.958.1.S1_at	0.0397302	0.0362929	0.264771	0.998353
Ssc.29501.1.A1_at	-0.0990619	0.0952558	0.288701	0.99969					Ssc.1341.1.S1_at	-0.108104	0.0757064	0.148553	0.788821					Ssc.3747.1.A1_x_at	-0.0425056	0.0352949	0.23303	0.999969					Ssc.9672.2.S1_at	-0.147822	0.12751	0.23715	0.999538					Ssc.6698.1.S1_at	-0.136445	0.0704345	0.103933	0.551432					Ssc.18878.1.A1_at	-0.162848	0.0841668	0.05037	0.267698					Ssc.9528.1.S1_at	-0.10241	0.095919	0.277573	0.999789					Ssc.13879.1.S1_at	0.0587432	0.054001	0.267094	0.999955					Ssc.29545.1.A1_at	0.0787664	0.0699278	0.252251	0.999861					Ssc.17315.1.S1_at	0.0983197	0.0845667	0.23798	0.999953					Ssc.16695.1.A1_at	0.039818	0.0345591	0.240022	0.999991					Ssc.2259.1.A1_at	-0.0680873	0.0617735	0.264856	0.998353
Ssc.22136.1.S1_at	-0.112427	0.103495	0.28874	0.99969					Ssc.6079.1.A1_at	0.121537	0.0850187	0.148555	0.788821					Ssc.21871.1.S1_at	-0.120377	0.102059	0.233114	0.999969					Ssc.4597.1.A1_at	-0.267802	0.229897	0.237158	0.999538					Ssc.4036.1.S1_at	-0.176971	0.110588	0.10396	0.551432					Ssc.7014.1.A1_at	-0.0913888	0.0458963	0.050414	0.267821					Ssc.18603.1.A1_at	-0.201539	0.189405	0.277606	0.999789					Ssc.18811.1.A1_at	0.0724634	0.0661198	0.267176	0.999955					Ssc.29299.1.A1_at	0.0574583	0.0507762	0.252281	0.999861					Ssc.8714.1.S1_at	0.102912	0.0887356	0.238159	0.999953					Ssc.24891.1.S1_at	0.122271	0.105653	0.240322	0.999991					Ssc.25245.1.S1_at	0.0514268	0.0458292	0.264868	0.998353
Ssc.19177.1.S1_at	0.0623361	0.058442	0.288764	0.99969					Ssc.20734.1.S1_at	-0.119068	0.0838876	0.148606	0.788821					Ssc.22583.1.S1_at	-0.0964754	0.0808009	0.233148	0.999969					Ssc.19009.1.S1_at	0.212259	0.183097	0.237159	0.999538					Ssc.6534.2.S1_at	-0.252695	0.151385	0.103998	0.551432					Ssc.4607.2.S1_at	0.0853349	0.044177	0.0504705	0.267936					Ssc.6970.1.A1_at	-0.0824542	0.0764345	0.277678	0.999789					Ssc.18476.3.S1_at	0.0720336	0.063855	0.267228	0.999955					Ssc.5063.1.A1_at	0.0766561	0.0682964	0.252289	0.999861					Ssc.3596.1.S1_at	0.113045	0.0939342	0.23816	0.999953					Ssc.8264.1.A1_at	0.148459	0.117109	0.240351	0.999991					Ssc.25735.1.S1_at	0.0391466	0.0358194	0.264885	0.998353
Ssc.7336.1.S1_at	0.0642922	0.0618564	0.288831	0.99969					Ssc.17161.1.A1_at	-0.134354	0.0946575	0.14861	0.788821					Ssc.11477.1.S1_at	0.0666418	0.0532133	0.233262	0.999969					Ssc.14300.1.A1_at	0.089755	0.0774444	0.237172	0.999538					Ssc.9244.1.A1_at	-0.0676078	0.0419757	0.104008	0.551432					Ssc.10920.1.S1_a_at	0.198055	0.0900436	0.0504776	0.267936					Ssc.16484.1.S1_a_at	0.0809516	0.076091	0.277882	0.999789					Ssc.11130.1.S1_at	-0.0574359	0.0526614	0.26741	0.999955					Ssc.7514.1.A1_at	0.0775033	0.0690553	0.252317	0.999861					Ssc.1914.1.S1_at	-0.0775229	0.0670204	0.238191	0.999953					Ssc.6060.1.S1_at	0.0604871	0.0505258	0.240403	0.999991					Ssc.7981.1.A1_at	-0.0831026	0.0759107	0.264893	0.998353
Ssc.2881.2.S1_a_at	0.0397578	0.0382964	0.289036	0.99969					Ssc.6837.1.A1_at	0.116772	0.0811198	0.14868	0.788869					Ssc.29043.2.A1_at	-0.0991225	0.0847837	0.233301	0.999969					Ssc.19427.1.S1_at	0.193054	0.166714	0.237189	0.999538					Ssc.8970.1.S2_at	0.15812	0.098822	0.104009	0.551432					Ssc.18431.1.S1_at	0.11731	0.0534103	0.05052	0.268049					Ssc.15655.1.S1_at	-0.109666	0.103126	0.277895	0.999789					Ssc.4120.1.A1_at	-0.0490232	0.0451076	0.267535	0.999955					Ssc.5089.1.S1_at	-0.0551478	0.0488462	0.252372	0.999861					Ssc.26215.1.S1_at	0.188637	0.163249	0.23823	0.999953					Ssc.27248.1.S1_at	0.102157	0.0891844	0.240426	0.999991					Ssc.22577.1.S1_at	0.127755	0.113164	0.264927	0.998353
Ssc.5613.1.A1_at	-0.134194	0.126986	0.289111	0.99969					Ssc.2131.2.A1_at	0.0718595	0.0483732	0.148792	0.789135					Ssc.5854.1.S1_at	-0.0802873	0.0659202	0.233566	0.999969					Ssc.4443.1.S1_at	0.106801	0.0914735	0.23726	0.999538					Ssc.18222.1.S1_at	0.0838677	0.0524195	0.104033	0.551432					Ssc.1050.1.S1_at	0.119833	0.0609722	0.050591	0.268315					Ssc.9740.1.A1_at	0.177349	0.160993	0.277908	0.999789					Ssc.2131.1.S1_at	0.0659568	0.0577229	0.267735	0.999955					Ssc.4153.1.A1_at	0.0857556	0.0764215	0.2524	0.999861					Ssc.3739.1.S1_at	0.0731064	0.0632149	0.238285	0.999953					Ssc.12680.1.A1_at	-0.0820055	0.0645657	0.240567	0.999991					Ssc.3074.1.S1_at	0.0565031	0.051741	0.264952	0.998353
Ssc.29157.1.A1_at	-0.0954608	0.0905054	0.289129	0.99969					Ssc.4047.1.S1_at	0.13095	0.0891268	0.148864	0.789191					Ssc.16422.2.A1_at	-0.107177	0.0905314	0.233579	0.999969					Ssc.21563.1.A1_at	0.230169	0.1986	0.237286	0.999538					Ssc.1912.1.S1_at	-0.188825	0.118043	0.104098	0.551432					Ssc.13867.2.S1_at	-0.165129	0.0848998	0.0506576	0.268425					Ssc.15394.1.S1_at	-0.0794086	0.0742996	0.277915	0.999789					Ssc.30622.1.A1_s_at	-0.0929795	0.0849053	0.268013	0.999955					Ssc.27197.2.S1_a_at	-0.145108	0.123261	0.25261	0.999861					Ssc.13267.2.S1_at	0.0932812	0.0806514	0.238318	0.999953					Ssc.29067.1.A1_s_at	0.0786211	0.0629972	0.240752	0.999991					Ssc.12805.1.A1_at	0.0807544	0.073983	0.26498	0.998353
Ssc.1017.1.S1_at	0.0970346	0.0934305	0.289201	0.99969					Ssc.19354.2.S1_at	-0.0550957	0.0388488	0.148936	0.789244					Ssc.21676.1.A1_at	-0.0363131	0.0311042	0.233607	0.999969					Ssc.5896.1.S1_at	0.0995281	0.0859277	0.237373	0.999538					Ssc.13638.2.A1_a_at	0.162742	0.101739	0.104103	0.551432					Ssc.2474.1.S1_at	0.160746	0.0833022	0.0507018	0.268425					Ssc.21948.1.S1_at	0.145852	0.135547	0.27802	0.999789					Ssc.4851.1.S1_at	0.0592116	0.0545215	0.268018	0.999955					Ssc.1234.1.S1_at	-0.104309	0.0930005	0.252628	0.999861					Ssc.8779.1.A1_at	0.113378	0.0979226	0.238622	0.999953					Ssc.20259.1.S1_a_at	0.0589466	0.0512475	0.240807	0.999991					Ssc.22021.1.S1_at	0.0656306	0.0600658	0.265026	0.998353
Ssc.12897.1.S1_at	-0.050207	0.048357	0.289348	0.99969					Ssc.5273.1.A1_at	-0.130183	0.0905081	0.149209	0.790154					Ssc.4892.1.S1_at	0.0950292	0.0812543	0.233608	0.999969					Ssc.11231.1.A1_at	0.141765	0.122349	0.237393	0.999538					Ssc.10401.1.A1_at	-0.0764408	0.0455102	0.10417	0.551432					Ssc.21245.1.S1_at	-0.113739	0.0589433	0.0507062	0.268425					Ssc.27212.1.S1_at	-0.0692105	0.0637625	0.278032	0.999789					Ssc.3675.1.A1_at	-0.0468554	0.0397857	0.268372	0.999955					SscAffx.25.1.S1_at	0.00957735	0.00836741	0.252629	0.999861					Ssc.11057.2.S1_at	0.0561772	0.0488048	0.238633	0.999953					Ssc.3253.1.S1_at	-0.120119	0.101176	0.24084	0.999991					Ssc.3394.3.A1_at	0.0856288	0.0783698	0.265053	0.998353
Ssc.2809.1.S1_at	-0.0667217	0.0608186	0.289351	0.99969					Ssc.7220.1.A1_at	0.14069	0.0908795	0.149251	0.790154					Ssc.2957.1.S1_at	-0.075231	0.0620252	0.233785	0.999969					Ssc.4492.1.A1_at	0.204603	0.176969	0.237445	0.999538					Ssc.3214.2.S1_at	-0.203469	0.127245	0.104224	0.551432					Ssc.7928.1.A1_at	0.136597	0.0698986	0.0507097	0.268425					Ssc.5603.1.S1_at	0.0512543	0.0482187	0.278103	0.999789					Ssc.5055.1.S1_at	-0.0877589	0.0770754	0.268412	0.999955					Ssc.10757.1.S1_at	-0.0613317	0.0546851	0.25265	0.999861					Ssc.3461.1.A1_at	-0.147661	0.127789	0.238675	0.999953					Ssc.18191.1.S1_at	-0.0614645	0.0510687	0.240894	0.999991					Ssc.1925.1.S1_at	-0.0639916	0.0583706	0.26513	0.998353
Ssc.26655.1.S1_at	0.0853123	0.0794641	0.289392	0.99969					Ssc.7858.1.A1_at	0.110655	0.0751326	0.149343	0.790154					Ssc.28974.1.S1_at	0.0871976	0.0746814	0.233837	0.999969					Ssc.15674.1.A1_at	0.321593	0.276352	0.237508	0.999538					Ssc.29481.1.A1_at	-0.0743729	0.0463022	0.10428	0.551432					Ssc.30933.1.A1_at	-0.0525347	0.0270386	0.0507808	0.268425					Ssc.23863.1.S1_at	0.132227	0.122647	0.27824	0.999789					Ssc.12782.1.A1_at	0.0596944	0.0557028	0.268973	0.999955					Ssc.3451.1.S1_at	-0.0537594	0.0479433	0.252748	0.999861					Ssc.25835.1.S1_at	-0.0941256	0.0799852	0.238882	0.999953					Ssc.27414.1.A1_at	0.0843097	0.0719641	0.240989	0.999991					Ssc.9707.1.A1_at	0.120493	0.110318	0.265171	0.998353
Ssc.18814.1.A1_at	-0.123898	0.118861	0.289447	0.99969					Ssc.12127.1.A1_at	-0.0390391	0.0271458	0.149355	0.790154					Ssc.11284.1.A1_at	-0.0747506	0.0581984	0.23414	0.999969					Ssc.26664.1.A1_at	-0.156199	0.135066	0.23775	0.999538					Ssc.8311.1.A1_at	0.0978579	0.0612158	0.104323	0.551432					Ssc.3255.1.S1_at	0.155415	0.07918	0.0508284	0.268425					Ssc.21758.1.S1_at	-0.0607037	0.0566626	0.278295	0.999789					Ssc.5380.1.S1_at	-0.106771	0.0943304	0.269035	0.999955					Ssc.7456.1.A1_at	-0.0860474	0.0767416	0.252769	0.999861					Ssc.14502.1.S1_a_at	0.0459132	0.0394034	0.238903	0.999953					Ssc.16530.1.S1_at	-0.0539057	0.0468964	0.24112	0.999991					Ssc.5746.1.S1_at	-0.118232	0.108255	0.265201	0.998353
Ssc.18249.1.S1_at	0.0416277	0.0370117	0.289613	0.99969					Ssc.2639.1.S1_at	-0.0783491	0.0490422	0.149442	0.790287					Ssc.27425.1.A1_at	-0.0779468	0.0667987	0.234142	0.999969					Ssc.12497.1.A1_at	-0.141891	0.122559	0.237775	0.999538					Ssc.11174.1.S1_at	-0.0806554	0.0504561	0.104328	0.551432					Ssc.4567.1.A1_at	-0.086157	0.0446737	0.0508301	0.268425					Ssc.7886.1.A1_at	-0.0818063	0.0769935	0.278303	0.999789					Ssc.11995.1.A1_at	0.0498589	0.045866	0.269065	0.999955					Ssc.2588.1.S1_at	-0.107725	0.0935272	0.252924	0.999861					Ssc.15741.1.S1_s_at	0.0453634	0.0393282	0.239003	0.999953					Ssc.16939.1.S1_at	-0.0480243	0.0406655	0.241199	0.999991					Ssc.5062.1.S1_at	-0.0977184	0.0894036	0.265273	0.998353
Ssc.10338.1.A1_at	-0.0757105	0.0706146	0.289717	0.99969					Ssc.3811.1.S1_a_at	-0.102709	0.0692787	0.149589	0.790572					Ssc.11437.1.A1_at	0.0948213	0.0813783	0.234358	0.999969					Ssc.28471.2.S1_at	-0.110474	0.0954452	0.237888	0.999538					Ssc.24672.1.A1_at	-0.174814	0.109368	0.104361	0.551432					Ssc.10593.1.S1_at	0.166892	0.0865936	0.0508699	0.268425					Ssc.3188.1.S1_at	0.0601745	0.0566648	0.278498	0.999789					Ssc.21173.1.S1_at	0.0721447	0.066616	0.269205	0.999955					Ssc.27514.2.A1_a_at	-0.105026	0.0899651	0.252935	0.999861					Ssc.28328.2.A1_at	-0.151227	0.130982	0.239055	0.999953					Ssc.13348.1.A1_at	0.136395	0.118134	0.241316	0.999991					Ssc.18496.1.S1_at	-0.0456328	0.0415191	0.265297	0.998353
Ssc.23910.1.S1_at	0.0752734	0.0726225	0.290158	0.99969					Ssc.29389.1.A1_at	-0.122527	0.0854472	0.149619	0.790572					Ssc.26562.1.A1_at	-0.10652	0.0892989	0.234377	0.999969					Ssc.4144.1.A1_at	0.109911	0.0949597	0.237893	0.999538					Ssc.19550.1.S1_at	0.0990082	0.0619466	0.104385	0.551432					Ssc.4090.1.A1_at	-0.0768457	0.0398534	0.0509131	0.268425					Ssc.1806.1.S1_at	-0.0742128	0.0698782	0.278518	0.999789					Ssc.11298.1.S1_at	0.0528136	0.0488029	0.269562	0.999955					Ssc.29941.1.A1_at	0.0679997	0.0606564	0.253098	0.999861					Ssc.7558.1.A1_at	0.146454	0.117264	0.239207	0.999953					Ssc.4160.1.A1_at	0.0980514	0.0853687	0.241485	0.999991					Ssc.3556.1.A1_at	-0.090383	0.0826991	0.265327	0.998353
Ssc.5784.1.S1_at	0.0415614	0.0401103	0.290308	0.99969					Ssc.10446.2.S1_at	-0.0751356	0.0531302	0.150081	0.79211					Ssc.2629.1.S1_at	-0.0461564	0.038033	0.234387	0.999969					Ssc.851.1.A1_at	0.141626	0.122423	0.23813	0.999538					Ssc.55.1.S1_at	0.239414	0.144685	0.104474	0.551432					Ssc.8611.2.S1_a_at	-0.14665	0.0749402	0.0509504	0.268425					Ssc.30816.1.A1_s_at	0.0486606	0.0458801	0.278558	0.999789					Ssc.7508.2.A1_at	0.0487371	0.0450421	0.269564	0.999955					Ssc.9522.1.A1_at	-0.0777374	0.0666932	0.25355	0.999861					Ssc.7189.1.A1_at	-0.121277	0.103518	0.239375	0.999953					Ssc.7024.1.A1_at	-0.0777431	0.0676953	0.241541	0.999991					Ssc.24519.2.S1_a_at	-0.0364755	0.0334141	0.265435	0.998353
Ssc.17178.1.A1_s_at	0.0941823	0.0908103	0.290382	0.99969					Ssc.26093.1.S1_at	0.105461	0.0745809	0.150117	0.79211					Ssc.27239.1.S1_at	-0.0939199	0.0804886	0.234416	0.999969					Ssc.4753.1.A1_at	0.263134	0.227214	0.238237	0.999538					Ssc.5256.1.A1_at	0.217966	0.13603	0.104539	0.551432					Ssc.20467.1.S1_at	-0.107544	0.0550675	0.0509933	0.268425					Ssc.3048.1.S1_at	0.0692063	0.065178	0.27862	0.999789					Ssc.29140.1.A1_at	-0.084832	0.0759355	0.2697	0.999955					Ssc.25963.1.A1_at	-0.132965	0.111149	0.253564	0.999861					Ssc.16956.1.A1_at	0.128765	0.111146	0.239435	0.999953					Ssc.3584.3.S1_at	-0.158743	0.136145	0.241645	0.999991					Ssc.24858.1.S1_at	-0.0604615	0.0553908	0.265469	0.998353
Ssc.1527.2.A1_at	0.133384	0.128797	0.290571	0.99969					Ssc.13228.1.A1_at	0.068311	0.0480855	0.150142	0.79211					Ssc.16581.1.S1_at	-0.0728878	0.0621493	0.234436	0.999969					Ssc.4625.1.A1_at	-0.0665077	0.0575062	0.238262	0.999538					Ssc.7830.1.A1_at	0.160798	0.0959927	0.104632	0.551432					Ssc.13234.1.A1_at	-0.0928984	0.0474107	0.0509966	0.268425					Ssc.3080.1.A1_at	0.175285	0.164817	0.278689	0.999789					Ssc.30970.1.S1_at	0.133428	0.119684	0.269714	0.999955					Ssc.9681.1.A1_at	0.0370401	0.0320348	0.25361	0.999861					Ssc.15492.1.S1_at	0.174234	0.143029	0.23953	0.999953					Ssc.12415.1.A1_at	-0.0869826	0.074709	0.241742	0.999991					Ssc.14221.1.S1_at	-0.172935	0.15854	0.265514	0.998353
Ssc.7212.1.A1_at	-0.0732174	0.0704798	0.290656	0.99969					Ssc.4969.1.S1_at	-0.101138	0.0700527	0.150241	0.79211					Ssc.29197.1.A1_at	0.0642904	0.0545496	0.234472	0.999969					Ssc.19830.1.S1_at	-0.116912	0.101109	0.238354	0.999538					Ssc.14307.1.A1_at	-0.107736	0.067476	0.104734	0.551432					Ssc.14141.2.S1_at	-0.156389	0.081154	0.0510095	0.268425					Ssc.11281.1.A1_at	-0.0715649	0.0662651	0.278768	0.999789					Ssc.30174.1.A1_at	-0.10112	0.0936381	0.26975	0.999955					Ssc.27232.1.S1_at	-0.10519	0.0940135	0.253627	0.999861					Ssc.9299.1.S1_at	-0.090714	0.0767117	0.239683	0.999953					Ssc.30446.1.A1_at	0.0524986	0.0445638	0.241852	0.999991					Ssc.24198.1.S1_at	-0.0398466	0.0362892	0.265517	0.998353
Ssc.1193.1.A1_at	-0.0618575	0.0597579	0.290791	0.99969					Ssc.29492.1.A1_at	0.13291	0.0934817	0.150265	0.79211					Ssc.6325.1.A1_at	0.0571756	0.0463537	0.234542	0.999969					Ssc.383.1.S1_at	-0.163844	0.141726	0.238452	0.999538					Ssc.4438.1.A1_at	-0.116891	0.0732217	0.104788	0.551432					Ssc.11609.1.A1_at	0.104498	0.0539774	0.0510169	0.268425					Ssc.12592.1.S1_at	0.0708124	0.0667256	0.27888	0.999789					Ssc.6129.1.A1_at	0.0376212	0.0336013	0.269759	0.999955					Ssc.21464.1.S1_at	-0.0802621	0.0717131	0.253631	0.999861					Ssc.20297.1.S1_at	0.132554	0.11497	0.239709	0.999953					Ssc.10351.1.A1_at	0.0271036	0.0236174	0.241873	0.999991					Ssc.308.1.S2_at	-0.0729598	0.0668575	0.265587	0.998353
Ssc.11932.1.A1_at	-0.152908	0.138478	0.291056	0.99969					Ssc.7500.1.S1_at	-0.0964105	0.064171	0.150282	0.79211					Ssc.19239.1.S1_at	-0.104659	0.0881002	0.234544	0.999969					Ssc.7364.1.A1_at	0.119765	0.102942	0.238463	0.999538					Ssc.7044.1.S1_at	-0.164904	0.0930747	0.104864	0.551432					Ssc.2396.1.A1_at	0.0887776	0.0460754	0.0510411	0.268425					Ssc.28305.1.A1_at	-0.217135	0.204616	0.2789	0.999789					Ssc.21733.1.S1_at	-0.0536705	0.0480615	0.26981	0.999955					Ssc.8151.1.A1_at	0.0700769	0.0627321	0.253791	0.999861					Ssc.7050.1.A1_at	-0.0702454	0.0678171	0.239789	0.999953					Ssc.4812.2.S1_a_at	-0.0689372	0.059231	0.241913	0.999991					Ssc.5910.1.A1_at	-0.0658588	0.0600554	0.265623	0.998353
Ssc.9086.1.A1_at	0.0384545	0.0371787	0.291253	0.99969					Ssc.18531.1.S1_at	-0.14593	0.1013	0.150537	0.792728					Ssc.8729.1.A1_at	0.0552697	0.0470927	0.23469	0.999969					Ssc.29591.1.A1_at	0.154398	0.133718	0.238544	0.999538					Ssc.4705.2.A1_at	-0.144957	0.085109	0.104897	0.551432					Ssc.1054.1.A1_at	0.136118	0.0706455	0.0510435	0.268425					Ssc.5222.1.S1_at	0.0703264	0.0662732	0.278911	0.999789					Ssc.942.1.S1_at	0.132538	0.112168	0.269852	0.999955					Ssc.22337.1.S1_at	0.0734389	0.0655962	0.253859	0.999861					Ssc.1138.1.A1_at	-0.109009	0.094565	0.23979	0.999953					Ssc.5954.3.S1_at	-0.0832047	0.072509	0.241915	0.999991					Ssc.10439.1.S1_at	-0.0175709	0.0160467	0.265809	0.998353
Ssc.12162.1.A1_at	-0.0655257	0.06336	0.291257	0.99969					Ssc.12114.1.S1_a_at	-0.0666084	0.047257	0.150555	0.792728					Ssc.3196.1.S1_at	-0.131205	0.110346	0.234711	0.999969					Ssc.3111.1.A1_at	0.140584	0.121796	0.238715	0.999538					Ssc.6441.2.S1_at	-0.283069	0.161772	0.104901	0.551432					Ssc.9182.1.A1_at	0.0930303	0.0482838	0.0510472	0.268425					Ssc.13616.1.S1_at	0.0959156	0.0880824	0.278919	0.999789					Ssc.7328.1.S1_at	0.0599865	0.0549587	0.270018	0.999955					Ssc.7236.1.A1_at	0.064308	0.0574964	0.253943	0.999861					Ssc.19774.1.S1_at	-0.119643	0.0995956	0.239811	0.999953					Ssc.10753.1.A1_at	0.07907	0.0651983	0.241916	0.999991					Ssc.951.1.S1_at	-0.101108	0.0926977	0.265825	0.998353
Ssc.11430.1.A1_at	0.0804545	0.0778305	0.29145	0.99969					Ssc.25398.1.S1_at	0.120576	0.0853687	0.150585	0.792728					Ssc.3753.1.S1_at	0.194943	0.163576	0.23472	0.999969					Ssc.27969.1.A1_at	-0.267196	0.230583	0.23879	0.999538					Ssc.3049.1.S1_at	-0.103485	0.064076	0.104999	0.551432					Ssc.31081.1.A1_at	-0.20378	0.105765	0.0510502	0.268425					Ssc.18221.1.S1_at	-0.0465697	0.0438938	0.278998	0.999789					Ssc.2450.1.A1_at	-0.0762279	0.0705153	0.270076	0.999955					Ssc.904.1.A1_at	0.10893	0.0956966	0.254115	0.999861					Ssc.7287.1.A1_at	-0.060668	0.0526328	0.239822	0.999953					Ssc.8253.1.A1_at	0.146562	0.114415	0.241984	0.999991					Ssc.23746.1.S1_at	0.0650116	0.0583202	0.265858	0.998353
Ssc.16672.1.S1_at	0.0565413	0.0536616	0.291561	0.99969					Ssc.7822.1.A1_at	0.178435	0.125996	0.15069	0.792933					Ssc.10727.1.A1_at	0.0561789	0.0482118	0.234769	0.999969					Ssc.8541.1.A1_at	0.189777	0.151165	0.238915	0.999538					Ssc.17250.1.S1_a_at	-0.113627	0.071218	0.105063	0.551432					Ssc.23956.1.S1_at	-0.179145	0.0861411	0.0510891	0.268425					Ssc.3392.1.A1_at	0.0851987	0.0803122	0.279052	0.999789					Ssc.7048.1.A1_at	-0.100947	0.0933891	0.270112	0.999955					Ssc.5041.1.A1_at	0.0552196	0.0481041	0.25415	0.999861					Ssc.5509.2.S1_at	0.157955	0.134549	0.240044	0.999953					Ssc.16083.1.S2_at	-0.0757059	0.0647588	0.242287	0.999991					Ssc.23901.1.S1_at	0.0454584	0.0416905	0.265953	0.998353
Ssc.1694.1.S1_at	0.0484733	0.0470443	0.2917	0.99969					Ssc.1654.1.S1_at	-0.106984	0.0746911	0.150749	0.792933					Ssc.22376.1.A1_at	-0.075306	0.0645656	0.234832	0.999969					Ssc.6170.1.S1_at	0.215073	0.184031	0.239091	0.999538					Ssc.1697.1.S1_at	0.174917	0.109659	0.105067	0.551432					Ssc.1654.1.S1_at	0.127624	0.0661409	0.0510918	0.268425					Ssc.27427.1.S1_a_at	0.0996898	0.0939376	0.279074	0.999789					Ssc.9380.1.S1_at	-0.0618539	0.0572233	0.270116	0.999955					Ssc.11638.1.A1_at	0.0911016	0.0813094	0.254217	0.999861					Ssc.3715.2.S1_at	0.0621303	0.052828	0.240059	0.999953					Ssc.1229.1.A1_at	-0.0546554	0.0471368	0.242474	0.999991					Ssc.5268.2.S1_at	0.0504757	0.0462977	0.266036	0.998353
Ssc.5300.1.S1_at	0.0503931	0.0488312	0.29176	0.99969					Ssc.8012.1.A1_at	0.0839798	0.0586324	0.15088	0.793297					Ssc.7322.1.A1_at	-0.107086	0.0919166	0.234854	0.999969					Ssc.16377.1.A1_s_at	0.127594	0.110524	0.239105	0.999538					Ssc.15015.1.S1_at	-0.160982	0.100882	0.105179	0.551432					Ssc.30046.1.A1_at	-0.0844712	0.0438519	0.0511009	0.268425					Ssc.25653.1.S1_at	0.0973467	0.09177	0.279087	0.999789					Ssc.23797.1.S1_at	-0.0685144	0.0633927	0.270172	0.999955					Ssc.9785.1.S1_at	-0.0934416	0.0829285	0.254303	0.999861					Ssc.1025.1.S1_at	-0.115872	0.101026	0.24024	0.999953					Ssc.29286.1.A1_at	0.0957075	0.0837147	0.242509	0.999991					Ssc.29500.1.A1_at	0.0961092	0.0881665	0.266103	0.998353
Ssc.1568.1.A1_at	0.131999	0.123968	0.291797	0.99969					Ssc.3235.1.S1_at	0.123209	0.086991	0.151083	0.794039					Ssc.5113.1.S1_at	-0.0654032	0.0545752	0.234915	0.999969					Ssc.25203.1.S1_at	0.104202	0.0902678	0.239134	0.999538					Ssc.2256.1.S1_at	0.0899789	0.0555997	0.105207	0.551432					Ssc.24584.1.S1_at	-0.162797	0.0830834	0.0511135	0.268425					Ssc.15463.1.S1_at	0.236037	0.219207	0.279142	0.999789					Ssc.4123.2.A1_at	-0.0891768	0.0742758	0.270173	0.999955					Ssc.11874.1.S1_at	0.0846041	0.0757221	0.254438	0.999861					Ssc.6627.1.A1_at	-0.0581781	0.0505044	0.240397	0.999953					Ssc.12073.2.A1_at	-0.0743482	0.0614732	0.242652	0.999991					Ssc.6877.1.A1_at	0.0497111	0.0456048	0.266123	0.998353
Ssc.29697.1.A1_at	-0.0828346	0.0802097	0.291908	0.99969					Ssc.769.1.S1_a_at	-0.0800011	0.0567651	0.151466	0.794523					Ssc.16687.1.S1_at	-0.0444793	0.0381865	0.234953	0.999969					Ssc.8192.1.A1_at	0.107134	0.0863354	0.239151	0.999538					Ssc.10710.1.A1_at	0.15197	0.0953238	0.105249	0.551432					Ssc.4764.1.S1_at	0.0960334	0.0498591	0.0511233	0.268425					Ssc.15740.1.S2_at	0.168111	0.157116	0.27915	0.999789					Ssc.2939.1.S1_at	0.0430664	0.0397873	0.270215	0.999955					Ssc.5196.1.S1_at	0.0443355	0.0396447	0.254448	0.999861					Ssc.24196.2.S1_a_at	-0.135768	0.112698	0.240577	0.999953					Ssc.27472.1.A1_at	0.137742	0.120236	0.242692	0.999991					Ssc.4611.1.S1_at	0.0515058	0.0472609	0.26622	0.998353
Ssc.8918.1.A1_at	-0.102479	0.0991985	0.291913	0.99969					Ssc.21577.2.S1_at	0.107502	0.0762931	0.151542	0.794523					Ssc.22082.2.A1_at	-0.113216	0.0963829	0.235189	0.999969					Ssc.1285.1.S1_at	-0.211294	0.182596	0.239208	0.999538					Ssc.9634.1.A1_at	-0.128493	0.0806514	0.10532	0.551432					Ssc.2296.1.A1_at	-0.189507	0.0976105	0.0511289	0.268425					Ssc.11060.1.S1_at	-0.067739	0.0643049	0.279241	0.999789					Ssc.25948.1.S1_at	0.0918545	0.0850018	0.270249	0.999955					Ssc.13533.1.A1_at	0.081865	0.0721251	0.254463	0.999861					Ssc.28490.1.S1_at	0.0716326	0.0622187	0.240635	0.999953					Ssc.24458.1.A1_at	-0.0658495	0.0574522	0.242861	0.999991					Ssc.7209.1.A1_at	-0.0817613	0.0750397	0.266327	0.998353
Ssc.3987.1.S1_at	0.0574641	0.055647	0.291941	0.99969					Ssc.8478.1.A1_at	0.109877	0.0777643	0.151708	0.794523					Ssc.8974.1.S1_at	-0.158438	0.136109	0.235245	0.999969					Ssc.23832.1.S1_at	0.135034	0.11701	0.239267	0.999538					Ssc.1142.1.S1_at	-0.27489	0.168958	0.105325	0.551432					Ssc.31091.1.A1_at	-0.0657504	0.0341421	0.0511598	0.268425					Ssc.30872.1.S1_at	-0.117377	0.11037	0.279362	0.999789					Ssc.11528.1.A1_at	0.0749251	0.0693377	0.270265	0.999955					Ssc.16750.1.A1_at	0.0807327	0.0722726	0.254539	0.999861					Ssc.2201.3.S1_at	0.0840029	0.0730079	0.240659	0.999953					Ssc.26359.1.S1_a_at	-0.0436224	0.0380972	0.242926	0.999991					Ssc.11809.1.S1_at	0.122682	0.112604	0.266356	0.998353
Ssc.16377.1.A1_s_at	-0.0663771	0.064296	0.292074	0.99969					Ssc.6560.3.S1_at	0.142218	0.100136	0.15176	0.794523					Ssc.10483.1.S1_at	0.0759425	0.0646172	0.235247	0.999969					Ssc.7392.1.S1_at	-0.160582	0.137579	0.239514	0.999538					Ssc.7395.1.A1_a_at	-0.200408	0.113576	0.105326	0.551432					Ssc.26415.1.A1_at	-0.109262	0.0567389	0.0511701	0.268425					Ssc.16331.1.S1_at	0.11603	0.10945	0.279377	0.999789					Ssc.8368.1.A1_at	-0.0766837	0.0709823	0.27038	0.999955					Ssc.12229.1.S1_at	0.110756	0.0991556	0.254565	0.999861					Ssc.4623.1.S1_at	0.0918462	0.077847	0.240744	0.999953					Ssc.9317.1.A1_at	0.0862741	0.0727173	0.242979	0.999991					Ssc.16383.1.A1_at	-0.0581666	0.0533907	0.26638	0.998353
Ssc.1803.2.S1_at	0.0809532	0.0784258	0.29214	0.99969					Ssc.12287.1.A1_at	-0.0750016	0.0532602	0.151789	0.794523					Ssc.3009.1.A1_at	-0.0660176	0.0567051	0.235356	0.999969					Ssc.11108.1.A1_at	0.157899	0.136927	0.239623	0.999538					Ssc.19992.1.S1_at	0.129936	0.0787612	0.105333	0.551432					Ssc.25224.1.A1_at	0.130099	0.0676002	0.0511909	0.268425					Ssc.5677.1.A1_at	-0.119213	0.11246	0.279411	0.999789					Ssc.1396.1.S1_at	-0.0698309	0.064643	0.270409	0.999955					Ssc.18038.1.A1_at	0.107143	0.0947801	0.254574	0.999861					Ssc.17768.1.S1_at	-0.14884	0.127154	0.240836	0.999953					Ssc.14374.1.A1_at	0.189505	0.166014	0.243071	0.999991					Ssc.14307.1.A1_at	-0.0614418	0.0563978	0.266387	0.998353
Ssc.1717.1.S1_at	-0.102167	0.099014	0.29232	0.99969					Ssc.18364.1.A1_at	-0.112804	0.0727178	0.152088	0.794523					Ssc.22368.1.A1_at	0.0755042	0.0648813	0.235377	0.999969					Ssc.27572.1.S1_at	-0.182577	0.158348	0.23966	0.999538					Ssc.4805.1.S1_at	-0.143111	0.087313	0.105365	0.551432					Ssc.30619.1.A1_at	0.128577	0.066675	0.0511995	0.268425					Ssc.26435.1.A1_at	-0.0639564	0.0599201	0.279458	0.999789					Ssc.26208.1.S1_at	0.0782943	0.070822	0.270442	0.999955					Ssc.11590.1.A1_at	0.0689438	0.061727	0.254599	0.999861					Ssc.11641.1.A1_at	-0.0969557	0.0843071	0.24089	0.999953					Ssc.27158.2.S1_at	0.0825003	0.0721009	0.243251	0.999991					Ssc.7694.1.A1_at	0.0752866	0.0691095	0.266411	0.998353
Ssc.2396.1.A1_at	0.0598927	0.0580525	0.292385	0.99969					Ssc.28337.1.A1_at	0.0839407	0.0563206	0.152141	0.794523					Ssc.10838.1.A1_at	-0.107938	0.0899781	0.235488	0.999969					Ssc.3411.1.A1_at	0.207445	0.179911	0.23967	0.999538					Ssc.19543.1.S1_at	0.0990859	0.0621788	0.105397	0.551432					Ssc.821.1.S1_at	0.135438	0.0704889	0.0512716	0.268612					Ssc.10889.1.A1_s_at	0.0749392	0.0707263	0.279478	0.999789					Ssc.1373.1.S1_at	0.048681	0.0450776	0.270548	0.999955					Ssc.12561.1.A1_at	0.0831679	0.0744791	0.254706	0.999861					Ssc.25022.1.A1_at	-0.133174	0.116427	0.241047	0.999953					Ssc.30159.1.A1_at	0.0661405	0.0578212	0.243397	0.999991					Ssc.29693.1.A1_at	0.195219	0.176494	0.266414	0.998353
Ssc.1210.1.A1_at	0.0731822	0.0641208	0.292434	0.99969					Ssc.15439.1.A1_at	-0.126214	0.089074	0.152157	0.794523					Ssc.773.1.S1_at	0.0801775	0.0689324	0.235615	0.999969					Ssc.24834.1.S1_at	-0.252581	0.218584	0.239919	0.999538					Ssc.8972.1.S1_at	-0.136623	0.0797726	0.105422	0.551432					Ssc.25394.1.S1_at	-0.190493	0.0952693	0.0512925	0.268612					Ssc.2484.1.S1_at	0.0984015	0.0922889	0.27953	0.999789					Ssc.8825.3.S1_at	-0.131944	0.114117	0.27062	0.999955					Ssc.26209.1.S1_at	0.0450107	0.0393439	0.254724	0.999861					Ssc.1624.1.S1_at	-0.101638	0.0840822	0.241051	0.999953					Ssc.27038.1.A1_at	0.0647815	0.0557064	0.243516	0.999991					Ssc.5563.1.S1_at	-0.0816152	0.0749564	0.266648	0.998353
Ssc.22195.1.S1_at	-0.0417544	0.0404221	0.292457	0.99969					Ssc.21540.1.S1_at	0.0691885	0.04932	0.152207	0.794523					Ssc.22086.1.A1_at	-0.0809709	0.0664509	0.235786	0.999969					Ssc.6220.1.A1_at	-0.128617	0.10957	0.240063	0.999538					Ssc.4937.1.A1_at	-0.147106	0.0864861	0.105445	0.551432					Ssc.4475.2.A1_at	-0.0803484	0.0417271	0.0512983	0.268612					Ssc.6184.1.A1_at	-0.0841783	0.0795325	0.279572	0.999789					Ssc.13824.1.S1_at	-0.0392518	0.0360791	0.270672	0.999955					Ssc.10955.1.S1_at	-0.156998	0.132071	0.254858	0.999861					Ssc.3217.1.S1_at	-0.0558483	0.0485933	0.241186	0.999953					Ssc.9264.1.A1_at	0.100513	0.0877625	0.243792	0.999991					Ssc.18444.1.S1_at	-0.0473591	0.04324	0.266935	0.998353
Ssc.2918.1.S1_at	0.042213	0.0409252	0.292493	0.99969					Ssc.9187.2.S1_a_at	-0.0465183	0.0329915	0.152236	0.794523					Ssc.18182.1.S1_at	-0.0836356	0.0672442	0.235793	0.999969					Ssc.6699.1.A1_at	-0.138311	0.120073	0.240135	0.999538					Ssc.14155.1.A1_at	-0.0969978	0.0604639	0.105448	0.551432					Ssc.8342.1.A1_at	-0.113063	0.0587697	0.0513909	0.268987					Ssc.12708.1.A1_at	0.270985	0.253812	0.279616	0.999789					Ssc.4773.1.A1_at	-0.0576286	0.0533786	0.270689	0.999955					Ssc.13380.1.A1_at	0.12355	0.107709	0.254906	0.999861					Ssc.27149.1.S1_at	0.131341	0.114465	0.241424	0.999953					Ssc.9487.1.A1_at	0.0597091	0.0522439	0.2438	0.999991					Ssc.12874.1.A1_at	-0.104698	0.0922347	0.267057	0.998353
Ssc.27212.1.S1_at	-0.0594609	0.0549136	0.292608	0.99969					Ssc.15702.1.S1_at	-0.0838475	0.0578622	0.152247	0.794523					Ssc.7062.1.A1_at	-0.105136	0.0904576	0.235972	0.999969					Ssc.13591.1.A1_at	0.213791	0.186001	0.24038	0.999538					Ssc.20218.1.S1_at	0.0829855	0.0520844	0.105456	0.551432					Ssc.5638.1.S1_at	0.158173	0.0822332	0.0514334	0.269025					Ssc.10221.2.A1_at	0.07689	0.0725975	0.279825	0.999789					Ssc.14335.1.A1_at	-0.112322	0.100795	0.270891	0.999955					Ssc.13904.2.S1_at	-0.0783863	0.0708521	0.254935	0.999861					Ssc.5093.2.S1_at	0.0869897	0.0757376	0.241484	0.999953					Ssc.10099.1.S1_at	-0.0994006	0.0869805	0.24384	0.999991					Ssc.13723.2.S1_at	-0.0548242	0.0502031	0.267102	0.998353
Ssc.25123.1.A1_at	-0.0673765	0.0653432	0.292656	0.99969					Ssc.3626.2.S1_at	-0.12888	0.0916298	0.152271	0.794523					Ssc.24535.1.S1_at	-0.0852634	0.0733526	0.23598	0.999969					Ssc.21547.1.A1_at	-0.0865086	0.0751419	0.240388	0.999538					Ssc.22530.1.S1_at	-0.227693	0.130749	0.105467	0.551432					Ssc.4675.1.S1_at	0.126014	0.0655182	0.0514483	0.269025					Ssc.3798.1.A1_at	-0.0628182	0.0581706	0.279944	0.999789					Ssc.26672.1.S1_at	-0.0481568	0.0446366	0.271023	0.999955					Ssc.18540.1.S1_at	-0.0748287	0.0670536	0.255005	0.999861					Ssc.17490.1.S1_at	0.201772	0.158564	0.241588	0.999953					Ssc.24974.2.S1_at	-0.0812566	0.0709316	0.244034	0.999991					Ssc.28672.1.S1_at	0.0583101	0.0536061	0.267122	0.998353
Ssc.3727.1.A1_at	0.0788071	0.0717589	0.292895	0.99969					Ssc.19203.3.S1_at	-0.0688996	0.0483483	0.152327	0.794523					Ssc.4125.1.A1_at	0.0635234	0.0546977	0.236276	0.999969					Ssc.24477.1.A1_at	-0.370213	0.321688	0.240474	0.999538					Ssc.7803.1.S1_at	-0.192809	0.121022	0.105482	0.551432					Ssc.13961.1.A1_at	0.0556747	0.0289484	0.0514613	0.269025					Ssc.8248.1.A1_at	0.0788378	0.0744589	0.279969	0.999789					Ssc.21976.1.S1_at	0.0686825	0.0616126	0.27106	0.999955					Ssc.6485.6.A1_a_at	-0.0688419	0.0616904	0.255017	0.999861					Ssc.21275.1.A1_at	-0.0799765	0.0690746	0.241786	0.999953					Ssc.6564.1.S1_at	0.106208	0.0923318	0.244052	0.999991					Ssc.7063.1.A1_at	-0.0611692	0.0562523	0.267271	0.998353
Ssc.9660.1.A1_at	-0.0463028	0.0448718	0.292954	0.99969					Ssc.17355.1.A1_at	0.158617	0.112796	0.152357	0.794523					Ssc.25839.1.S1_at	-0.0791716	0.0681658	0.236285	0.999969					Ssc.31096.1.A1_at	0.195419	0.151867	0.240509	0.999538					Ssc.19349.1.S1_at	0.142699	0.0884753	0.105571	0.551614					Ssc.21565.1.S1_at	-0.0951404	0.0491321	0.0515652	0.269458					Ssc.5998.1.S1_at	-0.0537001	0.0507278	0.280067	0.999789					Ssc.12643.1.A1_at	-0.0618239	0.0500112	0.271084	0.999955					Ssc.25968.1.S1_at	-0.0460758	0.0412899	0.255023	0.999861					Ssc.5903.1.S1_at	0.0385954	0.033634	0.241914	0.999953					Ssc.24412.2.S1_at	-0.0637084	0.0557773	0.244086	0.999991					Ssc.2166.1.A1_at	-0.094301	0.0867294	0.267318	0.998353
Ssc.13168.1.A1_at	-0.0390711	0.0379283	0.293114	0.99969					Ssc.18140.1.S1_at	-0.0912934	0.0605126	0.152393	0.794523					Ssc.7742.1.S1_at	-0.0947811	0.081608	0.236299	0.999969					Ssc.4426.1.S1_at	-0.304812	0.257266	0.240543	0.999538					Ssc.29676.2.A1_a_at	-0.100885	0.0633183	0.105604	0.551614					Ssc.27193.1.S1_at	-0.115688	0.060137	0.0516226	0.269648					Ssc.19303.1.S1_at	0.105106	0.0993328	0.280282	0.999789					Ssc.18626.1.A1_at	0.147748	0.136967	0.271089	0.999955					Ssc.2275.1.A1_at	-0.0622597	0.0547988	0.255024	0.999861					Ssc.7175.1.S1_at	0.261061	0.226325	0.241951	0.999953					Ssc.16610.1.S1_at	0.0612885	0.0519525	0.244191	0.999991					Ssc.908.2.S1_at	-0.131802	0.121112	0.267366	0.998353
Ssc.19830.1.S1_at	0.0605863	0.0588217	0.293176	0.99969					Ssc.30671.1.A1_at	0.0737718	0.0502257	0.152399	0.794523					Ssc.4633.1.A1_at	0.0996411	0.0857955	0.236316	0.999969					Ssc.27059.1.A1_at	0.0899241	0.0773503	0.240675	0.999538					Ssc.9513.1.S1_at	-0.101737	0.0607079	0.105671	0.551743					Ssc.7439.1.A1_at	0.105338	0.0548151	0.0516449	0.269654					Ssc.24024.1.S1_at	-0.0888469	0.0837353	0.280301	0.999789					Ssc.21704.1.S1_at	-0.0754421	0.0699381	0.271095	0.999955					Ssc.4123.2.A1_at	-0.0791228	0.0703607	0.255038	0.999861					Ssc.19134.2.S1_at	-0.102531	0.0864916	0.241986	0.999953					Ssc.9013.1.S1_at	-0.145097	0.125649	0.244224	0.999991					Ssc.494.1.S1_at	-0.120016	0.1104	0.267407	0.998353
Ssc.16894.1.S1_at	0.0686537	0.0666188	0.293178	0.99969					Ssc.2993.2.A1_a_at	-0.0937485	0.0659991	0.152578	0.794523					Ssc.17320.1.S1_at	-0.0813113	0.0683885	0.236339	0.999969					Ssc.11809.1.S1_at	-0.231111	0.200947	0.240858	0.999538					Ssc.21182.1.S1_at	0.129854	0.0815784	0.105784	0.552106					Ssc.30951.1.A1_at	-0.260768	0.129385	0.0517297	0.269987					Ssc.6902.1.A1_at	-0.046193	0.0436641	0.280372	0.999789					Ssc.1054.1.A1_at	-0.106583	0.086767	0.271147	0.999955					Ssc.17916.1.S1_at	-0.0853506	0.0692252	0.255049	0.999861					Ssc.20585.1.S1_at	-0.150646	0.136904	0.241992	0.999953					Ssc.27226.1.A1_at	-0.0896849	0.0785476	0.244251	0.999991					Ssc.29177.1.A1_at	-0.118019	0.108577	0.267468	0.998353
Ssc.30975.1.S1_at	0.0855573	0.0778879	0.293179	0.99969					Ssc.6663.1.A1_at	-0.0935437	0.0651533	0.152678	0.794523					Ssc.4450.1.S1_at	-0.106948	0.0894039	0.23648	0.999969					Ssc.15660.2.S1_a_at	0.117574	0.102248	0.240947	0.999538					Ssc.26095.1.S1_at	0.0676719	0.0425269	0.105891	0.552195					Ssc.1564.1.S1_at	0.0698048	0.0354077	0.0518356	0.270243					Ssc.12344.1.S1_at	-0.0877492	0.079101	0.280373	0.999789					Ssc.31132.1.A1_at	-0.0764364	0.0707891	0.271161	0.999955					Ssc.2939.1.S1_at	0.0469287	0.0419887	0.255067	0.999861					Ssc.1660.1.A1_at	-0.0872191	0.0705156	0.242036	0.999953					Ssc.23881.1.A1_at	0.145023	0.127021	0.244276	0.999991					Ssc.5363.1.S1_at	0.0744928	0.0665864	0.267568	0.998353
Ssc.11729.1.A1_at	-0.0917613	0.0889181	0.29321	0.99969					Ssc.14458.1.A1_at	-0.0741975	0.0524767	0.152726	0.794523					Ssc.3394.3.A1_at	0.0829429	0.0714427	0.23648	0.999969					Ssc.19164.1.A1_at	0.203445	0.176484	0.240998	0.999538					Ssc.9753.1.A1_at	-0.138155	0.0857447	0.105975	0.552195					Ssc.23488.1.S1_at	0.14055	0.0721587	0.0518369	0.270243					Ssc.20953.1.S1_at	0.053574	0.0501733	0.280374	0.999789					Ssc.11448.1.A1_at	0.0672979	0.0611787	0.27124	0.999955					Ssc.2449.1.S1_at	-0.0629186	0.0563924	0.255101	0.999861					Ssc.30129.1.S1_at	-0.0470167	0.040986	0.242065	0.999953					Ssc.4472.1.A1_at	0.114018	0.0973712	0.244645	0.999991					Ssc.13030.1.S1_at	-0.0710896	0.065417	0.267574	0.998353
Ssc.26487.1.A1_at	-0.0577028	0.0546679	0.293265	0.99969					Ssc.902.1.S1_a_at	-0.174249	0.121697	0.152796	0.794523					Ssc.23288.1.S1_at	-0.135759	0.111673	0.236553	0.999969					Ssc.8649.1.A1_at	0.117758	0.102413	0.241087	0.999538					Ssc.13656.1.S1_at	-0.0951944	0.057032	0.106007	0.552195					Ssc.1154.1.A1_at	0.0780399	0.037414	0.0518551	0.270243					Ssc.21560.2.S1_at	0.0808881	0.0762109	0.280407	0.999789					Ssc.657.1.A1_at	0.129101	0.11834	0.271392	0.999955					Ssc.7212.1.A1_at	0.0804529	0.0721301	0.255195	0.999861					Ssc.861.1.S1_at	0.0788069	0.0687241	0.242238	0.999953					Ssc.9458.1.S1_at	-0.0941286	0.0821649	0.244747	0.999991					Ssc.11743.1.S1_at	-0.135999	0.118003	0.267641	0.998353
Ssc.10884.1.A1_at	0.125039	0.121431	0.293309	0.99969					Ssc.16506.1.A1_at	0.152111	0.108308	0.152878	0.794523					Ssc.17391.1.S1_at	-0.0441713	0.0380536	0.236562	0.999969					Ssc.19068.1.A1_at	0.180458	0.150668	0.241179	0.999538					Ssc.25100.1.S1_at	0.262769	0.160896	0.106016	0.552195					Ssc.1247.1.S1_at	0.107571	0.0537683	0.0518634	0.270243					Ssc.18554.1.S1_x_at	0.153966	0.145457	0.280424	0.999789					Ssc.2256.1.S1_at	0.0491258	0.0448634	0.271656	0.999955					Ssc.9411.1.A1_at	0.10083	0.0905873	0.255307	0.999861					Ssc.10471.1.A1_at	0.0720543	0.0598507	0.242287	0.999953					Ssc.20953.1.S1_at	0.0514058	0.0440203	0.244784	0.999991					Ssc.11119.1.S1_at	0.0656584	0.0604288	0.26765	0.998353
Ssc.16392.2.A1_at	0.0662508	0.0643438	0.293345	0.99969					Ssc.1350.1.S1_at	-0.0895656	0.0620755	0.152896	0.794523					Ssc.3457.1.S1_at	0.0543978	0.0437853	0.236681	0.999969					Ssc.3021.2.A1_at	-0.0770293	0.0670482	0.241364	0.999538					Ssc.30675.1.A1_at	0.119443	0.075089	0.106017	0.552195					Ssc.27212.1.S1_at	-0.0882421	0.0458111	0.0519577	0.27044					Ssc.12205.1.A1_at	-0.0694438	0.0652212	0.280525	0.999789					Ssc.24707.1.S1_at	-0.130447	0.121094	0.271739	0.999955					Ssc.16083.1.S2_at	-0.0733523	0.0646935	0.255344	0.999861					Ssc.13663.1.A1_at	0.145128	0.127658	0.242306	0.999953					Ssc.9467.1.S1_at	-0.127247	0.10992	0.24481	0.999991					Ssc.6353.1.S1_at	-0.0360369	0.0329142	0.267692	0.998353
Ssc.19244.1.S1_at	0.0609554	0.058066	0.293345	0.99969					Ssc.11663.1.A1_at	-0.0615805	0.0438661	0.153052	0.794523					Ssc.16914.1.S1_a_at	-0.0762549	0.0657118	0.23669	0.999969					Ssc.16459.1.S1_at	-0.179793	0.156508	0.2414	0.999538					Ssc.27880.1.S1_at	0.0975729	0.0613531	0.106091	0.552354					Ssc.3588.1.S1_at	0.0906675	0.0439047	0.0519618	0.27044					Ssc.21842.1.S1_a_at	0.0847257	0.0785374	0.280555	0.999789					Ssc.24818.1.A1_at	0.0818448	0.0727576	0.271778	0.999955					Ssc.17874.2.S1_at	0.0990983	0.0879377	0.255694	0.999861					Ssc.7835.1.A1_at	0.161206	0.140778	0.242327	0.999953					Ssc.29233.1.A1_at	-0.0948963	0.0832145	0.244829	0.999991					Ssc.7870.2.S2_at	-0.0602468	0.0554533	0.267693	0.998353
Ssc.26616.1.S1_at	-0.0526498	0.0490945	0.293394	0.99969					Ssc.6891.1.S1_at	-0.163033	0.113716	0.153056	0.794523					Ssc.24018.1.S1_at	0.111078	0.0911408	0.236864	0.999969					Ssc.6380.1.S1_at	0.148511	0.12921	0.241505	0.999538					Ssc.26307.2.S1_at	0.135741	0.0817492	0.106274	0.553083					Ssc.21553.1.S1_at	-0.129436	0.0672508	0.0519645	0.27044					Ssc.18245.1.A1_at	-0.0996969	0.0943033	0.280592	0.999789					Ssc.6525.2.A1_at	-0.150543	0.1269	0.271778	0.999955					Ssc.25911.1.S1_at	-0.129832	0.113943	0.255774	0.999861					Ssc.12430.1.S1_at	-0.0874208	0.0759488	0.242613	0.999953					Ssc.18045.1.S1_a_at	-0.0861729	0.0715241	0.244948	0.999991					Ssc.14384.1.A1_at	-0.070291	0.0628856	0.267752	0.998353
Ssc.26591.1.S1_at	-0.0539181	0.0524595	0.29353	0.99969					Ssc.1241.1.S1_at	-0.0890931	0.0632024	0.153081	0.794523					Ssc.16256.1.S1_at	0.0957627	0.0824808	0.236995	0.999969					Ssc.5800.1.A1_at	-0.0817061	0.0711414	0.241511	0.999538					Ssc.13574.1.S1_at	-0.06761	0.0397926	0.106347	0.55324					Ssc.17281.1.A1_at	0.0707155	0.0368581	0.0520156	0.270584					Ssc.18216.1.S1_at	0.120372	0.113868	0.280733	0.999789					Ssc.4623.1.S1_at	-0.0616867	0.0566975	0.272411	0.999955					Ssc.5506.1.A1_at	-0.0416479	0.0373878	0.255886	0.999861					Ssc.8424.1.A1_at	-0.0734735	0.0641255	0.24262	0.999953					Ssc.31121.1.S1_at	-0.0404685	0.0354761	0.245044	0.999991					Ssc.6079.1.A1_at	0.0956371	0.0847828	0.267856	0.998353
Ssc.6620.1.S1_at	0.101517	0.0945109	0.293684	0.99969					Ssc.6236.1.S1_at	0.113489	0.0800187	0.153215	0.794523					Ssc.23296.1.S1_at	0.0614188	0.0529697	0.237065	0.999969					Ssc.27140.1.A1_at	-0.190663	0.166134	0.241639	0.999538					Ssc.19659.1.S1_at	0.153088	0.0963639	0.10646	0.553252					Ssc.28895.2.S1_at	0.0977011	0.0492427	0.0520629	0.270584					Ssc.13283.1.S1_at	0.0480276	0.0456315	0.280736	0.999789					Ssc.18700.1.A1_at	0.103914	0.0966421	0.272622	0.999955					Ssc.11558.1.S1_at	0.0730661	0.0656071	0.255962	0.999861					Ssc.14368.1.A1_at	-0.147656	0.128874	0.242636	0.999953					Ssc.27529.1.A1_at	0.113134	0.0993649	0.24512	0.999991					Ssc.9764.1.S1_a_at	-0.0723873	0.0655205	0.267893	0.998353
Ssc.26717.1.S1_at	0.117999	0.110142	0.293793	0.99969					Ssc.30747.1.A1_at	-0.156036	0.111228	0.153339	0.794523					Ssc.24043.1.S1_at	-0.0954747	0.0812458	0.237104	0.999969					Ssc.5471.1.A1_at	-0.22572	0.196165	0.24176	0.999538					Ssc.31018.1.S1_at	0.16796	0.105051	0.106469	0.553252					Ssc.24077.1.S1_at	0.125064	0.0652007	0.052069	0.270584					Ssc.5471.1.A1_at	-0.14411	0.131653	0.28074	0.999789					Ssc.14195.1.A1_at	0.0915023	0.0821863	0.272654	0.999955					Ssc.8235.1.A1_at	-0.0373827	0.0323384	0.256072	0.999861					Ssc.11004.1.S1_at	0.215353	0.185956	0.242753	0.999953					Ssc.18925.2.S1_at	-0.064637	0.0559092	0.245201	0.999991					Ssc.27509.1.A1_at	-0.0560765	0.0516371	0.267899	0.998353
Ssc.3455.2.S1_at	0.0919687	0.0839634	0.293804	0.99969					Ssc.23252.1.A1_at	0.165203	0.117509	0.153341	0.794523					Ssc.1314.1.S1_at	0.0777769	0.0653002	0.23713	0.999969					Ssc.4264.1.A1_at	0.161827	0.140665	0.241831	0.999538					Ssc.10025.3.S1_at	0.144604	0.0910288	0.10648	0.553252					Ssc.21330.1.S1_at	-0.0639599	0.0333542	0.0521345	0.270584					Ssc.23996.2.A1_at	-0.0911814	0.086018	0.28087	0.999789					Ssc.1539.1.S1_at	-0.0714563	0.0660327	0.272704	0.999955					Ssc.6064.1.S1_at	-0.0618569	0.0524131	0.256223	0.999861					Ssc.25270.1.S1_at	-0.100241	0.087518	0.242783	0.999953					Ssc.29215.1.A1_at	-0.0513467	0.0441768	0.2453	0.999991					Ssc.14318.1.S1_at	-0.0454586	0.0418772	0.268096	0.998353
Ssc.2131.2.A1_at	-0.054781	0.0531334	0.293807	0.99969					Ssc.18220.3.A1_at	0.214672	0.15246	0.153457	0.794523					Ssc.1750.1.S1_at	-0.0833025	0.0705593	0.237144	0.999969					Ssc.22492.1.A1_at	0.159738	0.137938	0.24185	0.999538					Ssc.5676.1.S1_at	-0.224605	0.122141	0.10658	0.553408					Ssc.104.1.S1_at	0.0649965	0.0338955	0.0521394	0.270584					Ssc.3584.3.S1_at	0.157561	0.148824	0.280871	0.999789					Ssc.10776.1.A1_at	0.0839887	0.073867	0.272736	0.999955					Ssc.7037.2.A1_at	0.0774197	0.069375	0.256256	0.999861					Ssc.30936.1.S1_at	0.101758	0.0740634	0.242847	0.999953					Ssc.6436.2.S1_at	0.129207	0.113417	0.245304	0.999991					Ssc.26264.1.S1_at	0.0702947	0.0647565	0.268096	0.998353
Ssc.31195.1.S1_at	-0.0988023	0.0875698	0.293836	0.99969					Ssc.6484.1.S1_at	-0.102711	0.0732448	0.15352	0.794523					Ssc.6053.2.S1_at	0.0570025	0.0491779	0.237226	0.999969					Ssc.26733.1.A1_a_at	0.173239	0.151044	0.242143	0.999538					Ssc.17769.1.S1_at	0.268792	0.157792	0.106671	0.553408					Ssc.11111.1.S1_at	0.14388	0.0748072	0.05214	0.270584					Ssc.16773.1.A1_at	0.0523796	0.0495749	0.280979	0.999789					Ssc.11348.1.A1_at	-0.0793316	0.0738107	0.27282	0.999955					Ssc.11401.1.A1_a_at	-0.0676351	0.0611189	0.256475	0.999861					Ssc.6025.1.S1_at	0.120825	0.105522	0.242926	0.999953					Ssc.1439.1.S1_at	-0.0511486	0.0448404	0.245345	0.999991					Ssc.11335.1.A1_at	-0.0977622	0.0886672	0.268132	0.998353
Ssc.8655.1.A1_at	-0.0707209	0.0687626	0.293884	0.99969					Ssc.30083.1.A1_at	0.0571084	0.0399474	0.153616	0.794523					Ssc.6808.1.S1_at	-0.0652049	0.0540414	0.237247	0.999969					Ssc.20414.1.S1_at	0.113432	0.0990702	0.242367	0.999538					Ssc.6063.1.S1_at	0.146637	0.0923625	0.106682	0.553408					Ssc.15306.1.S1_at	0.123972	0.0632549	0.0521404	0.270584					Ssc.21711.1.A1_at	0.181802	0.172178	0.281287	0.999789					Ssc.22459.1.A1_at	0.0914241	0.0850912	0.272985	0.999955					Ssc.24932.1.S1_at	0.074412	0.0668955	0.25648	0.999861					Ssc.10602.1.A1_at	-0.10459	0.0913488	0.242956	0.999953					Ssc.1160.1.S1_at	-0.059463	0.051755	0.24535	0.999991					Ssc.18274.2.A1_at	-0.0583361	0.0537589	0.268262	0.998353
Ssc.3358.1.S1_at	0.102197	0.094217	0.293893	0.99969					Ssc.21254.1.S1_at	-0.102818	0.0730822	0.1537	0.794523					Ssc.13630.1.A1_at	-0.0732391	0.0632411	0.237304	0.999969					Ssc.6282.1.S1_at	0.125813	0.109815	0.242487	0.999538					Ssc.7699.1.A1_at	-0.0932551	0.0587437	0.106711	0.553408					Ssc.14456.1.S1_at	0.102289	0.0533596	0.0522083	0.270682					Ssc.17152.1.A1_at	-0.059637	0.0564907	0.281376	0.999789					Ssc.24344.1.S1_a_at	0.0634512	0.0594395	0.273095	0.999955					Ssc.17931.1.S1_at	-0.064251	0.0577713	0.256611	0.999861					Ssc.31139.1.A1_at	-0.112122	0.0963153	0.243103	0.999953					Ssc.2290.1.S1_at	-0.0717574	0.0614106	0.2454	0.999991					Ssc.5158.1.S1_at	0.0442061	0.0407542	0.268456	0.998353
Ssc.28890.1.S1_at	0.0555982	0.0540648	0.293939	0.99969					Ssc.15249.1.S1_at	0.10823	0.0770475	0.153713	0.794523					Ssc.21565.1.S1_at	-0.0531877	0.0457815	0.237456	0.999969					Ssc.2007.1.S1_at	0.13735	0.119849	0.242517	0.999538					Ssc.19203.2.S1_at	0.186839	0.117705	0.106742	0.553408					Ssc.2278.1.S1_at	0.0735866	0.0379067	0.0522224	0.270682					Ssc.2238.1.S1_at	-0.102719	0.0973118	0.281438	0.999789					Ssc.17346.1.S1_at	-0.0972849	0.0905829	0.273179	0.999955					Ssc.24553.2.S1_a_at	0.0866194	0.0759732	0.256685	0.999861					Ssc.17461.1.A1_a_at	0.123405	0.108406	0.243194	0.999953					Ssc.30611.1.A1_at	0.155342	0.125745	0.245481	0.999991					Ssc.30737.1.A1_s_at	-0.103134	0.0952621	0.268489	0.998353
Ssc.27202.1.A1_at	-0.0545177	0.0513946	0.294085	0.99969					Ssc.13841.1.S1_at	-0.104145	0.0743465	0.153927	0.794523					Ssc.12655.1.A1_at	0.0385059	0.0326247	0.237702	0.999969					Ssc.1154.1.A1_at	0.0952123	0.0829173	0.242665	0.999538					Ssc.2679.1.S1_at	0.130291	0.0791848	0.106769	0.553408					Ssc.6689.1.S1_at	0.134857	0.0703146	0.0522228	0.270682					Ssc.15302.1.S1_at	0.0861738	0.0809386	0.281464	0.999789					Ssc.26086.1.S1_at	-0.0701686	0.06388	0.273198	0.999955					Ssc.21560.2.S1_at	-0.0791753	0.0649116	0.256715	0.999861					Ssc.14470.1.S2_at	-0.0913377	0.0798259	0.243259	0.999953					Ssc.5943.1.S1_at	0.101435	0.0891964	0.245574	0.999991					Ssc.2928.1.S1_at	-0.0852244	0.0785508	0.268517	0.998353
Ssc.2729.1.S1_at	0.0552871	0.0521883	0.294095	0.99969					Ssc.22092.1.S1_at	0.144037	0.102359	0.15397	0.794523					Ssc.8585.1.A1_at	0.0927051	0.080075	0.23778	0.999969					Ssc.11790.3.A1_a_at	0.142413	0.124312	0.242688	0.999538					Ssc.4792.1.A1_at	0.116846	0.0736389	0.106873	0.553456					Ssc.24174.1.S1_at	0.0991998	0.0502515	0.0522863	0.270841					Ssc.3180.1.S1_a_at	0.0525236	0.049327	0.281609	0.999789					Ssc.26401.1.A1_at	0.0494682	0.0455463	0.273274	0.999955					Ssc.3752.1.A1_at	0.118744	0.103719	0.256856	0.999861					Ssc.27142.1.A1_at	0.0936085	0.0815286	0.243265	0.999953					Ssc.31189.1.S1_at	-0.0445135	0.0385124	0.245595	0.999991					Ssc.6811.1.A1_at	-0.103722	0.0956704	0.268587	0.998353
Ssc.7969.1.A1_at	-0.115422	0.112178	0.294241	0.99969					Ssc.15453.3.S1_a_at	-0.0812297	0.0579953	0.15398	0.794523					Ssc.11823.1.A1_at	0.155224	0.121009	0.237785	0.999969					Ssc.7277.1.A1_at	0.095596	0.0824255	0.242689	0.999538					Ssc.11113.2.A1_at	-0.108006	0.0678716	0.106874	0.553456					Ssc.13948.2.A1_a_at	-0.113947	0.0576029	0.0522958	0.270841					Ssc.5145.1.S1_a_at	0.170972	0.162084	0.281764	0.999789					Ssc.21600.1.S1_at	-0.0636749	0.0589118	0.273306	0.999955					Ssc.30732.1.S1_at	0.0428252	0.0385286	0.256886	0.999861					Ssc.19353.1.S1_at	0.178283	0.156149	0.243279	0.999953					Ssc.3806.1.S1_at	-0.0567516	0.0498514	0.245637	0.999991					Ssc.16392.2.A1_at	0.067186	0.0619863	0.268814	0.998353
Ssc.6801.1.S1_at	-0.107179	0.104302	0.294301	0.99969					Ssc.22521.1.A1_at	0.0704429	0.0503083	0.154097	0.794523					Ssc.12219.1.A1_at	-0.0423353	0.0349595	0.237794	0.999969					Ssc.18612.1.S1_at	-0.134135	0.116824	0.242702	0.999538					Ssc.30819.1.S1_at	-0.131504	0.0828901	0.106908	0.553456					Ssc.6379.1.A1_at	0.0646227	0.0337302	0.0523418	0.270899					Ssc.2886.1.S1_at	-0.0923526	0.0869446	0.28189	0.999789					Ssc.7289.1.A1_at	0.0456313	0.0423319	0.273367	0.999955					Ssc.11427.1.A1_at	-0.0788093	0.0653299	0.256975	0.999861					Ssc.25095.1.S1_at	-0.115789	0.101539	0.24336	0.999953					Ssc.23112.1.A1_at	0.139431	0.11084	0.245682	0.999991					Ssc.20472.1.S1_at	-0.0947404	0.0863233	0.268856	0.998353
Ssc.31178.1.S1_at	-0.0652447	0.0634934	0.294303	0.99969					Ssc.14090.1.S1_at	-0.0858308	0.060211	0.154099	0.794523					Ssc.12975.1.S1_at	-0.144239	0.123357	0.237892	0.999969					Ssc.24066.1.S1_at	-0.30134	0.263017	0.242743	0.999538					Ssc.13145.1.A1_a_at	0.142817	0.0900766	0.107143	0.554276					Ssc.2365.1.S1_at	0.0835815	0.0436273	0.0523493	0.270899					Ssc.4238.1.A1_at	-0.134346	0.12291	0.281924	0.999789					Ssc.22023.1.S1_at	-0.110214	0.102668	0.273398	0.999955					Ssc.24501.1.A1_at	0.0639489	0.0575453	0.256987	0.999861					Ssc.23154.1.S1_at	0.114557	0.100146	0.243385	0.999953					Ssc.6243.2.S1_at	0.0391328	0.0344039	0.246032	0.999991					Ssc.13351.1.A1_at	0.135486	0.123585	0.268915	0.998353
Ssc.8999.1.A1_at	-0.0425113	0.04101	0.294511	0.99969					Ssc.10646.1.A1_at	0.158787	0.109799	0.154224	0.794523					Ssc.14298.1.A1_at	-0.0418142	0.0356739	0.237924	0.999969					Ssc.15821.1.S1_at	-0.198237	0.173276	0.242807	0.999538					Ssc.9246.1.S1_at	-0.146687	0.0894075	0.10721	0.554276					Ssc.1988.3.S1_at	0.111535	0.0582273	0.0523859	0.270953					Ssc.4812.2.S1_a_at	0.0713743	0.0676512	0.28196	0.999789					Ssc.13644.1.A1_at	0.0716908	0.0667838	0.273406	0.999955					Ssc.30319.1.A1_at	-0.0724318	0.0641782	0.257029	0.999861					Ssc.9436.1.A1_at	-0.150772	0.131812	0.243411	0.999953					Ssc.29870.1.A1_at	0.0870274	0.0765788	0.246065	0.999991					Ssc.11586.1.S1_at	-0.0923667	0.0838313	0.268935	0.998353
Ssc.21778.1.S1_at	0.0658489	0.0612757	0.29452	0.99969					Ssc.24519.2.S1_a_at	-0.0445078	0.031797	0.154235	0.794523					Ssc.27307.1.S1_at	-0.112222	0.0962082	0.238141	0.999969					Ssc.18112.1.A1_at	0.126437	0.110448	0.243036	0.999538					Ssc.2801.1.S1_at	-0.113235	0.071437	0.107231	0.554276					Ssc.10629.1.A1_at	-0.108838	0.0568234	0.0524022	0.270953					Ssc.22154.1.A1_at	0.0874283	0.0827061	0.28197	0.999789					Ssc.13248.1.A1_at	-0.0985508	0.0894838	0.273455	0.999955					Ssc.7733.2.A1_at	0.10127	0.0919842	0.25719	0.999861					Ssc.28867.1.S1_at	-0.0478748	0.0410681	0.243464	0.999953					Ssc.10828.1.S1_at	0.0769151	0.0679022	0.246296	0.999991					Ssc.9240.1.S1_at	-0.087195	0.0795754	0.269012	0.998353
Ssc.6382.1.A1_at	0.158259	0.154322	0.294533	0.99969					Ssc.1858.1.A1_at	0.107589	0.0761653	0.154333	0.794523					Ssc.11342.1.A1_at	0.129489	0.111972	0.238298	0.999969					Ssc.4674.1.S1_at	0.135143	0.118062	0.24307	0.999538					Ssc.3723.1.S1_at	-0.129196	0.0815159	0.10727	0.554276					Ssc.1005.1.S1_at	0.13325	0.0680076	0.0525011	0.271148					Ssc.29588.1.A1_at	0.333033	0.304988	0.281983	0.999789					Ssc.8213.1.A1_at	-0.0714745	0.0662984	0.273499	0.999955					Ssc.10003.1.S1_at	-0.115208	0.103427	0.257265	0.999861					Ssc.18557.1.S1_at	0.311183	0.247047	0.243476	0.999953					Ssc.18120.2.S1_at	-0.0469959	0.0413645	0.246574	0.999991					Ssc.25709.1.A1_at	-0.0444563	0.0410331	0.269016	0.998353
Ssc.1545.1.A1_at	0.0688759	0.0670621	0.294551	0.99969					Ssc.16111.1.S1_a_at	-0.0858684	0.0613552	0.154371	0.794523					Ssc.2999.2.S1_at	0.0430352	0.0371716	0.238302	0.999969					Ssc.18340.1.A1_at	0.156013	0.136501	0.243191	0.999538					Ssc.21422.1.S1_at	0.103305	0.0631965	0.107285	0.554276					Ssc.30784.1.A1_at	-0.0794867	0.0415177	0.0525041	0.271148					Ssc.5253.2.A1_at	0.0576728	0.0544781	0.282025	0.999789					Ssc.25768.1.S1_at	-0.0604326	0.0563235	0.273637	0.999955					Ssc.4532.1.A1_at	0.0812765	0.0734792	0.25727	0.999861					Ssc.24413.1.S1_at	0.0649319	0.0569059	0.243685	0.999953					Ssc.21088.1.S1_at	-0.0617421	0.0543315	0.246821	0.999991					Ssc.7229.1.S1_at	-0.135108	0.124731	0.269115	0.998353
Ssc.11562.1.S1_s_at	0.11273	0.108516	0.294615	0.99969					Ssc.29562.1.A1_at	0.0531969	0.0378567	0.154452	0.794523					Ssc.29565.1.A1_at	-0.0439708	0.0375136	0.238687	0.999969					Ssc.24807.1.A1_at	-0.159572	0.139358	0.243201	0.999538					Ssc.8275.1.A1_at	-0.211296	0.120721	0.107327	0.554276					Ssc.1742.1.S1_at	0.095649	0.0477859	0.0525211	0.271148					Ssc.29258.1.A1_at	0.129824	0.117659	0.282139	0.999789					Ssc.24197.1.S1_at	0.0411989	0.0393732	0.273894	0.999955					Ssc.17326.1.A1_at	0.0718691	0.0647297	0.257404	0.999861					Ssc.6706.1.A1_at	0.143251	0.126711	0.243839	0.999953					Ssc.26992.1.A1_at	0.0474943	0.0418329	0.246907	0.999991					Ssc.10193.1.A1_at	0.105518	0.0974746	0.269116	0.998353
Ssc.2036.1.S1_at	0.0694426	0.0676294	0.294664	0.99969					Ssc.27090.1.A1_at	0.121131	0.0856473	0.154481	0.794523					Ssc.2795.1.S1_at	0.122827	0.106325	0.238797	0.999969					Ssc.4810.1.A1_at	0.163663	0.143027	0.24323	0.999538					Ssc.24330.1.S1_at	-0.127187	0.0795581	0.107459	0.554733					Ssc.10671.1.A1_at	-0.138987	0.0657797	0.0525349	0.271148					Ssc.10147.3.S1_at	-0.08419	0.079867	0.282326	0.999789					Ssc.27306.1.S1_at	0.0439864	0.040369	0.274101	0.999955					Ssc.26618.1.A1_at	-0.0502617	0.0436827	0.257434	0.999861					Ssc.20783.1.S1_at	-0.142252	0.124027	0.243856	0.999953					Ssc.6083.1.A1_at	-0.0517887	0.0456272	0.247028	0.999991					Ssc.23507.1.S1_at	-0.101106	0.0934003	0.269141	0.998353
Ssc.7079.1.A1_at	-0.126097	0.120528	0.294671	0.99969					Ssc.9707.1.A1_at	0.14682	0.104982	0.154593	0.794523					Ssc.7769.1.S1_at	-0.112259	0.0972421	0.238944	0.999969					Ssc.932.1.A1_at	0.087369	0.0756518	0.243249	0.999538					Ssc.3670.1.S1_a_at	0.128291	0.0810607	0.107515	0.554798					Ssc.18416.1.A1_at	0.0711682	0.0371845	0.0525459	0.271148					Ssc.1854.1.A1_at	0.107534	0.10207	0.282341	0.999789					Ssc.24035.1.S1_at	-0.0909955	0.0853505	0.274196	0.999955					Ssc.21822.1.S1_at	0.0747582	0.0645105	0.257686	0.999861					Ssc.11698.1.A1_at	-0.12262	0.107094	0.243859	0.999953					Ssc.14239.1.A1_at	0.0600649	0.0529217	0.247055	0.999991					Ssc.4609.1.S1_at	-0.088466	0.081683	0.269184	0.998353
Ssc.5518.1.S1_at	-0.0367781	0.035689	0.294699	0.99969					Ssc.25593.1.S1_at	0.0905271	0.062958	0.154696	0.794523					Ssc.820.1.S1_at	0.107194	0.0906952	0.23897	0.999969					Ssc.7408.1.A1_at	-0.166546	0.144793	0.243285	0.999538					Ssc.13355.1.A1_at	0.169449	0.104918	0.107686	0.555272					Ssc.9891.1.A1_at	0.0987595	0.0515877	0.0525674	0.271149					Ssc.11190.1.S1_at	0.161137	0.152903	0.282504	0.999789					Ssc.2259.1.A1_at	0.0626978	0.0576239	0.274217	0.999955					Ssc.17298.2.S1_at	0.0492625	0.0414944	0.257714	0.999861					Ssc.2682.1.S1_at	-0.124893	0.109032	0.243889	0.999953					Ssc.21635.1.A1_at	-0.128166	0.110686	0.247113	0.999991					Ssc.1058.1.S1_at	-0.0896396	0.082855	0.269265	0.998353
Ssc.5212.1.S1_at	-0.0478938	0.0465247	0.294755	0.99969					Ssc.12008.1.A1_at	0.0907737	0.0628305	0.15476	0.794523					Ssc.24866.1.A1_at	0.0650546	0.0563375	0.238988	0.999969					Ssc.21490.2.S1_at	0.166243	0.143973	0.243294	0.999538					Ssc.5038.1.S1_at	-0.142799	0.0902172	0.107726	0.555272					Ssc.24474.1.A1_at	0.0927154	0.0484583	0.0526518	0.271309					Ssc.6494.1.A1_at	0.0987462	0.0936947	0.282533	0.999789					Ssc.7487.1.S1_at	0.059103	0.0547287	0.274513	0.999955					Ssc.2022.1.S1_at	0.0478304	0.0431121	0.257768	0.999861					Ssc.27038.1.A1_at	-0.0721765	0.0621238	0.243938	0.999953					Ssc.20080.1.S1_at	-0.0735578	0.0572644	0.24714	0.999991					Ssc.1672.2.A1_at	-0.083521	0.0771321	0.269277	0.998353
Ssc.22255.1.A1_at	-0.0458485	0.044667	0.294832	0.99969					Ssc.6004.1.A1_at	0.122719	0.0852876	0.154763	0.794523					Ssc.1646.1.S1_at	0.0381306	0.0322134	0.23899	0.999969					Ssc.2986.1.S1_at	0.145549	0.126536	0.243651	0.999538					Ssc.2615.1.S1_at	-0.109702	0.0693093	0.107737	0.555272					Ssc.25963.1.A1_at	0.181173	0.0924081	0.0526538	0.271309					Ssc.14512.1.S1_at	0.113952	0.108219	0.282609	0.999789					Ssc.17337.1.S1_at	-0.0916981	0.0861193	0.274651	0.999955					Ssc.7757.1.A1_at	0.102864	0.0872636	0.257797	0.999861					Ssc.19509.1.A1_at	0.119386	0.102594	0.243946	0.999953					Ssc.8297.2.A1_at	0.137183	0.120988	0.247151	0.999991					Ssc.5315.1.S1_at	-0.0395385	0.0361357	0.269304	0.998353
Ssc.4547.1.A1_at	0.0533197	0.051955	0.294917	0.99969					Ssc.12027.1.A1_at	0.0934419	0.0665919	0.155059	0.794523					Ssc.18127.1.A1_at	-0.090119	0.0780536	0.239049	0.999969					Ssc.30921.2.S1_at	-0.148452	0.12987	0.243724	0.999538					Ssc.19842.1.S1_at	0.227531	0.143864	0.108005	0.556128					Ssc.5622.1.A1_at	-0.128366	0.0603051	0.0526669	0.271309					Ssc.6365.1.A1_at	0.110087	0.10424	0.282635	0.999789					Ssc.9522.1.A1_at	0.0715389	0.0639497	0.27472	0.999955					Ssc.11084.1.S1_at	0.100318	0.0904363	0.257844	0.999861					Ssc.10716.1.A1_at	0.0897476	0.0784231	0.243947	0.999953					Ssc.1852.1.S1_at	0.0690503	0.0608673	0.247276	0.999991					Ssc.24378.1.S1_at	0.0376299	0.0331347	0.269373	0.998353
Ssc.2137.1.S1_at	0.0581041	0.0566185	0.294931	0.99969					Ssc.4924.1.S1_at	-0.0781548	0.0559808	0.1553	0.794523					Ssc.26249.1.S1_at	0.0539163	0.0467062	0.239132	0.999969					Ssc.25036.1.S1_at	0.136361	0.119059	0.243938	0.999538					Ssc.14528.1.S1_at	-0.173213	0.107263	0.108007	0.556128					Ssc.1375.1.A1_at	-0.168737	0.0833213	0.0527034	0.271309					Ssc.4929.1.S1_at	-0.0591174	0.0561584	0.28274	0.999789					Ssc.22235.1.A1_at	-0.103404	0.0945839	0.274723	0.999955					Ssc.4222.1.S1_at	-0.0212123	0.0191331	0.258096	0.999861					Ssc.9416.2.A1_at	0.0567945	0.0497177	0.244025	0.999953					Ssc.23875.1.A1_at	0.0718725	0.0633589	0.247305	0.999991					Ssc.6664.1.A1_at	0.0908908	0.0838802	0.269428	0.998353
Ssc.9683.1.A1_at	-0.0806326	0.0759192	0.295133	0.99969					Ssc.10382.1.A1_at	-0.131095	0.093916	0.15544	0.794523					Ssc.8822.1.A1_at	-0.0713814	0.0618471	0.239218	0.999969					Ssc.13428.1.A1_at	0.104739	0.0916721	0.243943	0.999538					Ssc.20585.1.S1_at	0.216778	0.137159	0.108033	0.556128					Ssc.31129.1.A1_at	-0.123863	0.064851	0.0527053	0.271309					Ssc.3421.1.S1_at	0.0701411	0.0666495	0.282877	0.999789					Ssc.6236.1.S1_at	-0.0876103	0.0813389	0.27474	0.999955					Ssc.14521.1.S1_at	0.0846541	0.0765119	0.258278	0.999861					Ssc.3735.2.A1_at	0.129736	0.11358	0.244064	0.999953					Ssc.24535.1.S1_at	-0.102259	0.0887276	0.247398	0.999991					Ssc.28318.1.A1_a_at	0.0601036	0.0555365	0.269538	0.998353
Ssc.19130.1.S1_at	0.0397546	0.0387545	0.295133	0.99969					Ssc.21593.1.S1_at	-0.0609849	0.0436992	0.155458	0.794523					Ssc.9238.1.A1_at	0.0695888	0.0579606	0.239244	0.999969					Ssc.8679.1.A1_at	-0.139956	0.122688	0.243966	0.999538					Ssc.14041.1.S1_at	-0.106832	0.0593191	0.108126	0.556272					Ssc.8890.1.S1_at	0.102341	0.0533441	0.0527256	0.271309					Ssc.12191.2.A1_at	0.118301	0.112373	0.283168	0.999789					Ssc.8318.1.A1_at	-0.0712235	0.0665358	0.27475	0.999955					Ssc.3677.1.S1_at	-0.0591102	0.0533389	0.258296	0.999861					Ssc.3180.1.S1_a_at	0.0596403	0.0477688	0.244079	0.999953					Ssc.11954.1.A1_at	0.0566303	0.0499438	0.247509	0.999991					Ssc.12290.1.A1_at	-0.103619	0.0957495	0.269558	0.998353
Ssc.19409.1.S1_at	-0.103771	0.101204	0.295343	0.99969					Ssc.1357.1.S1_at	-0.0878747	0.0618293	0.155483	0.794523					Ssc.29497.1.S1_at	-0.0399158	0.0345879	0.239268	0.999969					Ssc.23786.2.A1_a_at	-0.27426	0.235197	0.244039	0.999538					Ssc.9753.2.S1_at	0.278712	0.176297	0.108148	0.556272					Ssc.6803.1.A1_at	0.106123	0.0554988	0.0527883	0.271522					Ssc.6790.1.A1_at	0.0975535	0.0927538	0.283168	0.999789					Ssc.3390.1.S1_at	0.0602491	0.0562566	0.274881	0.999955					Ssc.1132.1.S1_at	-0.0451044	0.0407019	0.258426	0.999861					Ssc.1803.2.S1_at	0.108706	0.0921198	0.244223	0.999953					Ssc.10983.1.A1_at	-0.0566593	0.0499829	0.247635	0.999991					Ssc.26701.2.A1_at	0.104458	0.0964364	0.269615	0.998353
Ssc.2315.1.A1_at	0.0845046	0.0824386	0.295482	0.99969					Ssc.31207.1.S1_at	0.145487	0.0919603	0.155542	0.794523					Ssc.24847.1.S1_at	-0.0695594	0.0579752	0.239364	0.999969					Ssc.21332.1.S1_at	0.112908	0.0988498	0.244074	0.999538					Ssc.6783.1.S1_at	-0.230101	0.145589	0.108243	0.556501					Ssc.10002.1.A1_at	-0.0692827	0.0352413	0.0529027	0.271899					Ssc.15216.1.S1_at	0.10668	0.101632	0.283338	0.999789					Ssc.9752.1.A1_at	-0.0563474	0.0497315	0.27491	0.999955					Ssc.27041.1.A1_at	-0.134081	0.12106	0.25857	0.999861					Ssc.1286.1.A1_at	-0.135766	0.118901	0.244231	0.999953					Ssc.20273.1.S1_at	0.0777161	0.0685603	0.247647	0.999991					Ssc.153.1.S1_at	-0.0968179	0.0893773	0.269693	0.998353
Ssc.1095.1.A1_at	-0.0518258	0.0505741	0.295628	0.99969					Ssc.10793.1.A1_at	-0.0852791	0.0611255	0.155579	0.794523					Ssc.18534.1.A1_at	-0.0599063	0.0505862	0.239615	0.999969					Ssc.24699.1.A1_at	0.135374	0.118545	0.244179	0.999538					Ssc.9617.1.A1_at	0.189241	0.11975	0.108283	0.556501					Ssc.7580.1.A1_at	0.117988	0.0602058	0.0529041	0.271899					Ssc.4522.1.S1_at	0.0908692	0.0860068	0.283412	0.999789					Ssc.6744.1.S1_at	0.0358583	0.0320742	0.275002	0.999955					Ssc.26765.1.S1_at	-0.120082	0.108455	0.258721	0.999861					Ssc.20352.1.S1_at	0.121484	0.0969143	0.244305	0.999953					Ssc.9660.1.A1_at	0.0540342	0.0469875	0.247724	0.999991					Ssc.1970.1.S1_at	-0.0706668	0.0653214	0.269715	0.998353
Ssc.6124.1.S1_at	0.0481299	0.0469711	0.295664	0.99969					Ssc.4049.1.S1_a_at	-0.0811281	0.0564701	0.15572	0.794523					Ssc.18278.1.S1_at	0.0905758	0.0768241	0.239709	0.999969					Ssc.908.2.S1_at	-0.248034	0.214044	0.24422	0.999538					Ssc.22374.2.S1_a_at	-0.116242	0.0733241	0.108323	0.556501					Ssc.30729.1.S1_at	-0.152335	0.0778267	0.0529959	0.272261					Ssc.26496.1.A1_at	-0.0591243	0.054812	0.283681	0.999789					Ssc.20362.1.S1_at	-0.0662489	0.0612753	0.275115	0.999955					Ssc.26832.1.S1_at	-0.0542631	0.0490103	0.258733	0.999861					Ssc.27686.1.A1_at	-0.0559931	0.0490661	0.244502	0.999953					Ssc.26492.1.A1_at	-0.0828697	0.0731239	0.247757	0.999991					Ssc.26804.1.S1_at	-0.0773614	0.0708913	0.269717	0.998353
Ssc.27835.1.S1_at	0.0689144	0.0672834	0.295866	0.99969					Ssc.14480.1.S1_at	0.0870471	0.0573474	0.155811	0.794523					Ssc.18496.1.S1_at	-0.046683	0.0367426	0.239784	0.999969					Ssc.8088.1.A1_s_at	0.095001	0.0832523	0.244337	0.999538					Ssc.18014.1.A1_at	-0.169576	0.107336	0.10838	0.556566					Ssc.54.1.A1_at	0.0920992	0.0482189	0.0530499	0.27228					Ssc.10798.1.A1_at	0.0978628	0.0902157	0.28371	0.999789					Ssc.30424.1.A1_at	-0.153584	0.142863	0.275133	0.999955					Ssc.20160.1.S1_at	-0.0566181	0.0482378	0.258739	0.999861					Ssc.1757.1.S1_at	-0.126752	0.106566	0.244561	0.999953					Ssc.16686.1.A1_at	0.122146	0.107071	0.247836	0.999991					Ssc.8236.1.S1_at	-0.0438345	0.0399897	0.269848	0.998353
Ssc.10218.1.S1_at	-0.0369244	0.0360552	0.295927	0.99969					Ssc.24875.2.S1_a_at	-0.0497583	0.0356933	0.155899	0.794523					Ssc.10766.1.A1_at	-0.0520967	0.0447573	0.239958	0.999969					Ssc.3572.1.A1_at	0.114306	0.0980666	0.244526	0.999538					Ssc.5712.1.S1_at	-0.23919	0.15196	0.108546	0.557125					Ssc.30658.1.A1_at	-0.100396	0.0515586	0.0530802	0.27228					Ssc.4934.1.S1_at	-0.0567618	0.0538953	0.283716	0.999789					Ssc.13983.1.S1_at	-0.0530975	0.0470034	0.275536	0.999955					Ssc.20297.1.S1_a_at	0.0765833	0.0691973	0.258921	0.999861					Ssc.22411.1.A1_at	-0.0634101	0.0547627	0.244565	0.999953					Ssc.1892.1.S1_at	-0.0544902	0.0480958	0.247893	0.999991					Ssc.12708.1.A1_at	0.237891	0.219381	0.26985	0.998353
Ssc.6196.1.S1_at	0.0491398	0.0479768	0.295965	0.99969					Ssc.18182.1.S1_at	-0.102746	0.0701326	0.155904	0.794523					Ssc.13946.1.A1_a_at	-0.0587388	0.0509842	0.240051	0.999969					Ssc.9752.1.A1_at	-0.100609	0.0876454	0.244574	0.999538					Ssc.18120.1.A1_at	-0.121117	0.0767062	0.108576	0.557125					Ssc.17478.1.A1_at	-0.0631346	0.0330592	0.053084	0.27228					Ssc.28159.1.A1_at	-0.116432	0.110855	0.283822	0.999789					Ssc.22526.1.A1_at	0.0807406	0.0755845	0.275748	0.999955					Ssc.11659.1.A1_at	0.0772166	0.0693006	0.258992	0.999861					Ssc.10386.1.S1_at	-0.10156	0.0875364	0.244722	0.999953					Ssc.27232.1.S1_at	-0.106636	0.0941078	0.24792	0.999991					Ssc.8441.1.A1_at	0.0517065	0.0478167	0.269928	0.998353
Ssc.20464.1.S1_at	0.0530503	0.0518267	0.296162	0.99969					Ssc.29987.1.A1_at	0.0597599	0.0428711	0.155931	0.794523					Ssc.17602.1.S1_at	-0.0422905	0.0364682	0.24008	0.999969					Ssc.17277.1.S1_at	-0.0823427	0.072302	0.244679	0.999538					Ssc.7721.1.A1_at	-0.103866	0.0657955	0.108654	0.557236					Ssc.12816.1.A1_at	-0.0742952	0.0374071	0.0530847	0.27228					Ssc.12996.1.A1_at	0.2004	0.190805	0.283831	0.999789					Ssc.27275.1.A1_at	-0.075751	0.070941	0.275932	0.999955					Ssc.3029.1.A1_at	-0.145491	0.121562	0.259206	0.999861					Ssc.1856.1.A1_at	0.108674	0.0951371	0.244761	0.999953					Ssc.7540.1.A1_at	0.139081	0.118394	0.248052	0.999991					Ssc.31074.2.S1_at	-0.0900413	0.0832188	0.269941	0.998353
Ssc.11151.1.A1_at	-0.105127	0.102728	0.296282	0.99969					Ssc.31172.1.S1_at	-0.0879196	0.0588844	0.15609	0.794523					Ssc.4135.2.A1_at	-0.050554	0.0417613	0.240199	0.999969					Ssc.16429.1.A1_at	0.132523	0.116189	0.244891	0.999538					Ssc.18323.1.S1_at	-0.136321	0.0853595	0.108684	0.557236					Ssc.4139.1.S1_at	-0.0777459	0.0407212	0.0531473	0.272492					Ssc.12829.1.A1_at	0.271745	0.250205	0.283894	0.999789					Ssc.2593.1.S1_at	-0.0794431	0.0743456	0.276029	0.999955					Ssc.22245.1.A1_at	-0.0567189	0.0510692	0.259454	0.999861					Ssc.3572.1.A1_at	0.0777952	0.0682275	0.244789	0.999953					SscAffx.34.1.S1_at	0.0158081	0.0139612	0.248169	0.999991					Ssc.11548.1.S2_at	-0.102657	0.0949542	0.27008	0.998353
Ssc.10918.1.A1_at	-0.101957	0.0972435	0.296318	0.99969					Ssc.13280.1.A1_at	0.077984	0.0559698	0.156113	0.794523					Ssc.10629.1.A1_at	-0.0738763	0.0631	0.240217	0.999969					Ssc.17276.2.S1_at	-0.119148	0.104021	0.244981	0.999538					Ssc.15664.1.S1_at	0.136774	0.082883	0.108967	0.557877					Ssc.7493.1.A1_at	0.123903	0.0649174	0.0532204	0.272757					Ssc.2000.1.A1_at	-0.0374939	0.0357226	0.284151	0.999789					Ssc.21275.2.S1_at	0.0423312	0.0396584	0.276114	0.999955					Ssc.10615.1.A1_at	-0.053989	0.0482043	0.259541	0.999861					Ssc.16458.1.A1_at	-0.0923582	0.0796945	0.244914	0.999953					Ssc.10413.1.A1_at	-0.0783302	0.0629994	0.248291	0.999991					Ssc.31054.1.A1_at	0.0926111	0.085375	0.27011	0.998353
Ssc.16022.1.S1_at	-0.053019	0.0518277	0.296454	0.99969					Ssc.3843.2.A1_at	-0.0460701	0.0330698	0.156174	0.794523					Ssc.21589.1.S1_at	-0.0903051	0.0769491	0.240259	0.999969					Ssc.18849.1.A1_at	0.109681	0.0962387	0.245119	0.999538					Ssc.8995.1.A1_at	0.122757	0.07784	0.109003	0.557877					Ssc.1876.1.S1_at	0.12964	0.0647817	0.0533249	0.273006					Ssc.18996.2.A1_a_at	-0.0729554	0.0689527	0.284213	0.999789					Ssc.25151.1.S1_at	0.0540511	0.0506387	0.276117	0.999955					Ssc.19146.1.S1_at	-0.150953	0.136604	0.259647	0.999861					Ssc.30767.1.A1_at	-0.0992664	0.0870673	0.24494	0.999953					Ssc.17862.1.A1_at	-0.0699436	0.0580888	0.248479	0.999991					Ssc.25062.1.A1_at	0.062495	0.0577158	0.270112	0.998353
Ssc.3206.1.S1_at	-0.0943414	0.0854919	0.296575	0.99969					Ssc.27546.1.S1_at	0.133491	0.0958406	0.156255	0.794523					Ssc.19571.1.S1_at	0.0400998	0.0348217	0.240263	0.999969					Ssc.23077.1.A1_at	0.176727	0.155096	0.245203	0.999538					Ssc.30033.1.A1_at	-0.144037	0.091094	0.109012	0.557877					Ssc.1597.1.S1_at	0.11788	0.0617908	0.0533297	0.273006					Ssc.16440.1.S1_at	-0.0648802	0.0618385	0.28433	0.999789					Ssc.12714.1.A1_at	-0.120015	0.0982376	0.276125	0.999955					Ssc.9832.1.A1_at	0.0784949	0.0708032	0.259856	0.999861					Ssc.8858.1.S1_at	-0.117865	0.103642	0.245138	0.999953					Ssc.8151.1.A1_at	0.071045	0.0630115	0.248512	0.999991					Ssc.7928.1.A1_at	-0.0900691	0.0833217	0.270153	0.998353
Ssc.3330.1.A1_at	0.0981398	0.0940219	0.296625	0.99969					Ssc.1294.1.S1_at	-0.0666441	0.0444474	0.156502	0.794523					Ssc.2298.1.S1_at	0.0493383	0.042853	0.240359	0.999969					Ssc.4820.1.S1_at	0.118763	0.104277	0.245432	0.999538					Ssc.18337.1.A1_at	0.108657	0.0686977	0.109026	0.557877					Ssc.4858.1.S1_at	0.0959974	0.0482746	0.0533365	0.273006					Ssc.4042.1.S1_at	-0.0269301	0.0252175	0.284392	0.999789					Ssc.14141.1.A1_at	0.0523002	0.049029	0.276167	0.999955					Ssc.2768.3.S1_at	-0.0608838	0.0551443	0.260058	0.999861					Ssc.2667.2.S1_a_at	0.151879	0.131957	0.245157	0.999953					Ssc.5947.1.A1_at	0.130322	0.115181	0.248513	0.999991					Ssc.3458.3.A1_a_at	-0.115273	0.10606	0.270188	0.998353
Ssc.17356.1.S1_at	-0.0998375	0.0977307	0.29666	0.99969					Ssc.27878.1.S1_at	-0.0595574	0.0428311	0.156939	0.794523					Ssc.3245.1.S1_at	-0.068277	0.0583277	0.240588	0.999969					Ssc.15453.3.S1_a_at	-0.123886	0.10878	0.24545	0.999538					Ssc.28064.1.A1_at	0.0957309	0.0607134	0.109063	0.557877					Ssc.8946.1.A1_at	-0.217696	0.111243	0.0533612	0.273006					Ssc.21805.1.S1_at	0.0768996	0.0733166	0.284478	0.999789					Ssc.8261.1.A1_at	-0.129447	0.121293	0.276192	0.999955					Ssc.4182.2.A1_at	0.0852346	0.0772028	0.260078	0.999861					Ssc.25315.1.S1_at	0.0946939	0.0831298	0.245352	0.999953					Ssc.20424.3.S1_a_at	0.0438668	0.0387828	0.248665	0.999991					Ssc.7402.1.A1_at	-0.0644091	0.0596037	0.270247	0.998353
Ssc.2259.1.A1_at	0.0666577	0.0617772	0.296739	0.99969					Ssc.8368.1.A1_at	0.0988374	0.0710812	0.156948	0.794523					Ssc.6603.3.S1_at	-0.0262502	0.0226738	0.240644	0.999969					Ssc.6123.1.S1_at	0.152665	0.133559	0.245617	0.999538					Ssc.1619.1.S1_at	0.122141	0.0768587	0.109102	0.557877					Ssc.30446.1.A1_at	-0.0727272	0.0359245	0.0533858	0.273006					Ssc.5265.1.S1_at	-0.0897811	0.0848125	0.284606	0.999789					Ssc.24290.1.S1_at	-0.110559	0.103597	0.276202	0.999955					Ssc.30158.1.A1_at	0.0912038	0.0817098	0.260234	0.999861					Ssc.21006.1.S1_at	-0.0742465	0.0651962	0.245472	0.999953					Ssc.13767.1.A1_at	0.179695	0.139265	0.248738	0.999991					Ssc.12307.1.A1_at	-0.0912653	0.0844601	0.270269	0.998353
Ssc.5752.1.S1_at	0.0785097	0.0725104	0.296792	0.99969					Ssc.11558.2.A1_at	0.074034	0.0488531	0.156982	0.794523					Ssc.17029.1.A1_at	0.0806656	0.0701284	0.240798	0.999969					Ssc.30058.1.A1_at	-0.144467	0.126297	0.245784	0.999538					Ssc.27389.1.S1_at	0.0727103	0.046134	0.109218	0.557877					Ssc.27326.1.A1_at	-0.100485	0.0498738	0.0534569	0.273006					Ssc.31101.1.S1_at	-0.0970132	0.0925171	0.284745	0.999789					Ssc.26298.1.A1_at	0.0425299	0.0402359	0.276558	0.999955					Ssc.20571.2.S1_a_at	-0.103728	0.0939859	0.260242	0.999861					Ssc.16687.1.S1_at	0.0585841	0.051613	0.245495	0.999953					Ssc.9208.2.A1_s_at	0.110074	0.0928294	0.248845	0.999991					Ssc.19191.1.S1_at	-0.0313242	0.0289914	0.270315	0.998353
Ssc.11641.2.A1_at	-0.0645702	0.0631719	0.296854	0.99969					Ssc.25107.1.S1_at	0.121314	0.0826476	0.157091	0.794523					Ssc.27394.1.A1_at	-0.052934	0.0460001	0.240856	0.999969					Ssc.14310.1.A1_at	0.148474	0.130463	0.245788	0.999538					Ssc.3221.2.S1_at	0.110812	0.0703226	0.109285	0.557877					Ssc.13207.1.A1_at	0.109269	0.057201	0.0534714	0.273006					Ssc.19134.2.S1_at	-0.0966598	0.0888127	0.284824	0.999789					Ssc.24562.1.S1_at	-0.0433478	0.0406579	0.276666	0.999955					Ssc.2505.1.A1_at	0.115501	0.0981313	0.260251	0.999861					Ssc.30090.1.A1_at	-0.116122	0.101053	0.245498	0.999953					Ssc.11095.1.S1_at	-0.0440153	0.0377543	0.248872	0.999991					Ssc.26917.1.A1_at	0.104799	0.0970116	0.270407	0.998353
Ssc.19537.2.S1_at	-0.0816988	0.0800205	0.296965	0.99969					Ssc.8702.1.A1_at	0.110738	0.0796821	0.157168	0.794523					Ssc.3584.3.S1_at	0.135992	0.116493	0.240973	0.999969					Ssc.27166.1.S1_at	0.245732	0.215863	0.245815	0.999538					Ssc.27581.1.S1_at	0.121918	0.0744167	0.109362	0.557877					Ssc.31006.2.A1_at	-0.11852	0.0592593	0.0534818	0.273006					Ssc.7628.1.A1_at	0.121431	0.116029	0.285143	0.999789					Ssc.6682.1.S1_at	0.0580925	0.0544903	0.27669	0.999955					Ssc.11619.1.A1_at	0.0864822	0.078175	0.26031	0.999861					Ssc.13699.1.A1_at	-0.0851985	0.0748569	0.245745	0.999953					Ssc.6354.1.A1_at	0.0990548	0.0874295	0.249009	0.999991					Ssc.22690.1.A1_at	0.0813731	0.0744321	0.270442	0.998353
Ssc.18606.2.A1_at	-0.104714	0.0984359	0.29707	0.99969					Ssc.24865.2.A1_at	0.119592	0.0812133	0.157225	0.794523					Ssc.19807.1.S1_at	-0.0936679	0.0814651	0.240987	0.999969					Ssc.3465.1.A1_at	0.153675	0.13481	0.245903	0.999538					Ssc.5646.1.S1_at	0.106496	0.0661464	0.109392	0.557877					Ssc.13198.1.S1_a_at	0.102748	0.0538942	0.0534844	0.273006					Ssc.889.1.A1_a_at	0.0780606	0.0745318	0.285174	0.999789					Ssc.13434.2.A1_at	0.0812543	0.0767016	0.276796	0.999955					Ssc.26108.1.S1_at	0.0900192	0.0739999	0.260411	0.999861					Ssc.12335.1.S1_at	-0.078925	0.0673451	0.245826	0.999953					Ssc.18751.1.A1_at	-0.0868813	0.0728908	0.249013	0.999991					Ssc.1028.1.S1_at	-0.0965085	0.0896179	0.270443	0.998353
Ssc.2582.2.A1_at	-0.0935788	0.0901968	0.297183	0.99969					Ssc.23758.1.S1_at	0.118102	0.085001	0.157262	0.794523					Ssc.13432.1.A1_at	-0.0696821	0.0573881	0.240988	0.999969					Ssc.14898.3.S1_at	-0.110249	0.0967117	0.246035	0.999538					Ssc.4453.1.S1_at	0.139349	0.0884726	0.109442	0.557877					Ssc.24659.1.A1_at	-0.124951	0.0600468	0.0535082	0.273006					Ssc.3022.1.A1_at	-0.0682029	0.0649972	0.285198	0.999789					Ssc.25740.1.A1_at	0.0491565	0.0452264	0.277033	0.999955					Ssc.7983.1.A1_at	0.0951631	0.0826404	0.260439	0.999861					Ssc.21913.1.S1_at	-0.0616198	0.0533721	0.245904	0.999953					Ssc.9536.1.A1_at	0.110686	0.0982818	0.249052	0.999991					Ssc.1034.1.A1_at	-0.0658299	0.0609549	0.270532	0.998353
Ssc.28084.1.A1_at	0.0900143	0.0881313	0.297216	0.99969					Ssc.18891.1.A1_at	0.126635	0.0911449	0.157275	0.794523					Ssc.17540.1.S1_at	-0.055672	0.0460433	0.241049	0.999969					Ssc.9405.1.A1_at	0.150876	0.132649	0.246051	0.999538					Ssc.27320.1.S1_at	-0.159661	0.0979584	0.109504	0.557877					Ssc.12470.1.A1_at	-0.10899	0.0563947	0.0535208	0.273006					Ssc.31025.1.S1_at	0.0933922	0.0877685	0.285352	0.999789					Ssc.15862.1.S1_at	0.129708	0.122096	0.277135	0.999955					Ssc.26953.1.A1_at	0.0719734	0.0652986	0.260856	0.999861					Ssc.9617.1.A1_at	-0.133698	0.117514	0.245921	0.999953					Ssc.12767.1.A1_at	-0.0672583	0.0587994	0.249153	0.999991					Ssc.6303.1.S1_at	0.0456339	0.0422763	0.270776	0.998353
Ssc.10129.1.S1_at	-0.0560765	0.0548941	0.297224	0.99969					Ssc.5844.2.S1_at	-0.0859783	0.0617746	0.157472	0.794523					Ssc.26607.3.A1_at	-0.112901	0.0946804	0.241056	0.999969					Ssc.13430.1.A1_at	0.134371	0.118152	0.246106	0.999538					Ssc.1787.1.A1_at	0.097942	0.0622016	0.109546	0.557877					Ssc.3787.1.S1_at	0.0603576	0.0315328	0.0535252	0.273006					Ssc.19433.1.S1_at	0.0899182	0.0859067	0.285471	0.999789					Ssc.28318.1.A1_a_at	0.056218	0.0527872	0.277189	0.999955					Ssc.7990.1.A1_at	-0.0662902	0.0601249	0.260926	0.999861					Ssc.336.1.S1_at	0.135125	0.110428	0.246033	0.999953					Ssc.18456.2.S1_at	0.120429	0.106615	0.249155	0.999991					Ssc.26580.1.S1_at	0.111039	0.102289	0.270778	0.998353
Ssc.19191.1.S1_at	0.0307363	0.0300957	0.297254	0.99969					Ssc.16999.1.S1_a_at	-0.0894658	0.0583934	0.157616	0.794523					Ssc.29318.1.A1_at	0.0617529	0.0537354	0.241127	0.999969					Ssc.18659.1.A1_at	-0.20274	0.177922	0.24614	0.999538					Ssc.15736.1.S1_at	-0.191794	0.114728	0.109573	0.557877					Ssc.8432.1.A1_at	0.0917016	0.0475443	0.0536044	0.273134					Ssc.19316.2.A1_at	0.128804	0.123087	0.285584	0.999789					Ssc.11151.1.A1_at	-0.100147	0.0940602	0.277314	0.999955					Ssc.11182.1.S1_at	-0.0542831	0.042309	0.260941	0.999861					Ssc.12486.1.S1_at	0.190913	0.167869	0.246106	0.999953					Ssc.12988.1.S1_at	-0.0949802	0.0801513	0.249289	0.999991					Ssc.24668.1.A1_at	-0.0562461	0.0519165	0.270921	0.998353
Ssc.4042.1.S1_at	-0.0236989	0.0227253	0.297337	0.99969					Ssc.9412.1.S1_at	-0.185479	0.130931	0.157645	0.794523					Ssc.13434.2.A1_at	-0.0756612	0.0651224	0.241211	0.999969					Ssc.24630.1.A1_at	-0.10676	0.0938937	0.246206	0.999538					Ssc.17303.1.S1_at	-0.131846	0.0807177	0.109593	0.557877					Ssc.11624.1.A1_at	0.121467	0.0637483	0.0536139	0.273134					Ssc.24910.1.S1_at	0.0974622	0.0931484	0.285647	0.999789					SscAffx.32.1.S1_at	-0.0620842	0.0582366	0.277623	0.999955					Ssc.27835.1.S1_at	0.0708036	0.0642599	0.261023	0.999861					Ssc.8882.1.A1_at	-0.0766108	0.0664176	0.24614	0.999953					Ssc.11182.1.S1_at	-0.0552277	0.0422604	0.249311	0.999991					Ssc.19226.1.S1_at	-0.0652976	0.0605881	0.270925	0.998353
Ssc.28396.1.A1_at	0.0488151	0.0476117	0.297381	0.99969					Ssc.2744.1.S1_at	-0.0763746	0.0532615	0.157723	0.794523					Ssc.16318.1.S1_at	-0.0573375	0.0499113	0.241394	0.999969					Ssc.17415.1.A1_at	-0.137087	0.120744	0.246369	0.999538					Ssc.21652.1.A1_at	0.0874334	0.0551849	0.10967	0.557877					Ssc.6772.1.A1_at	0.174606	0.0916372	0.0536146	0.273134					Ssc.11108.1.A1_at	-0.0941574	0.0900066	0.285736	0.999789					Ssc.7597.2.S1_a_at	-0.0924992	0.0861049	0.277721	0.999955					Ssc.16380.1.A1_at	0.116358	0.10484	0.2613	0.999861					Ssc.27952.1.A1_at	0.0475902	0.0419462	0.246439	0.999953					Ssc.5220.1.S1_at	-0.110122	0.0868199	0.249331	0.999991					Ssc.22952.1.S1_at	-0.0557925	0.0519118	0.270997	0.998353
Ssc.28673.1.S1_at	-0.115304	0.11272	0.297477	0.99969					Ssc.19639.1.A1_at	-0.084027	0.0605538	0.157788	0.794523					Ssc.9672.1.A1_at	-0.0436821	0.0380298	0.241459	0.999969					Ssc.13400.1.S1_at	-0.293402	0.258256	0.246595	0.999538					Ssc.4135.2.A1_at	-0.093139	0.0592962	0.109707	0.557877					Ssc.25067.1.S1_at	0.123464	0.0647924	0.053654	0.273134					Ssc.6006.1.S1_at	-0.071165	0.0675408	0.28588	0.999789					Ssc.25766.1.S1_at	-0.0748262	0.0703425	0.27775	0.999955					Ssc.5133.1.S1_at	-0.0943182	0.0818824	0.261374	0.999861					Ssc.26392.1.A1_at	0.167677	0.147454	0.246441	0.999953					Ssc.7679.1.A1_at	0.0842619	0.0746136	0.249404	0.999991					Ssc.7980.3.S1_at	-0.123717	0.114614	0.271111	0.998353
Ssc.21903.1.S1_at	-0.0454524	0.0445385	0.297586	0.99969					Ssc.22548.1.S1_at	0.117902	0.081431	0.157798	0.794523					Ssc.26765.1.S1_at	-0.114637	0.0998039	0.241461	0.999969					Ssc.18933.1.A1_at	-0.263593	0.232149	0.246861	0.999538					Ssc.21167.2.A1_at	0.156173	0.0963068	0.109761	0.557877					Ssc.27467.1.S1_at	0.139542	0.0726091	0.053657	0.273134					Ssc.25218.1.A1_at	0.134358	0.12852	0.286054	0.999789					Ssc.10282.1.S1_at	-0.0747294	0.0702863	0.277987	0.999955					Ssc.7613.1.A1_at	0.0620511	0.0563585	0.261378	0.999861					Ssc.6147.1.A1_at	-0.0913218	0.080405	0.246453	0.999953					Ssc.27500.1.A1_at	0.0874301	0.0774467	0.249572	0.999991					Ssc.30956.1.A1_s_at	-0.125961	0.115516	0.271158	0.998353
Ssc.13780.7.S1_at	0.104187	0.0970667	0.297613	0.99969					Ssc.17142.1.A1_s_at	-0.0631301	0.0455	0.157839	0.794523					Ssc.14047.2.A1_at	-0.0563849	0.0491209	0.24166	0.999969					Ssc.4310.1.A1_at	0.0810357	0.0713712	0.246875	0.999538					Ssc.26538.1.A1_at	0.110552	0.0700745	0.109763	0.557877					Ssc.932.1.A1_at	-0.0692953	0.036421	0.0536786	0.273135					Ssc.21603.1.A1_at	-0.111251	0.106255	0.286149	0.999789					Ssc.28945.3.S1_at	-0.0786288	0.0697075	0.278101	0.999955					Ssc.16392.2.A1_at	-0.067664	0.0614572	0.261383	0.999861					Ssc.24341.1.S1_at	0.0522289	0.0459593	0.246461	0.999953					Ssc.12952.2.A1_at	0.0700786	0.0586692	0.249886	0.999991					Ssc.494.1.S2_at	-0.0725268	0.0652818	0.271185	0.998353
Ssc.23043.1.S1_at	0.164898	0.157555	0.297856	0.99969					Ssc.8382.1.S1_at	0.0951202	0.0683541	0.157859	0.794523					Ssc.5055.1.S1_at	-0.0903316	0.0721052	0.241735	0.999969					Ssc.21721.1.A1_at	0.210076	0.185077	0.247014	0.999538					Ssc.27051.1.A1_at	0.209452	0.125055	0.109781	0.557877					Ssc.10618.3.S1_at	-0.120178	0.0631081	0.0537472	0.273288					Ssc.16963.1.S1_at	0.0977997	0.0937478	0.286241	0.999789					Ssc.1155.1.S1_at	-0.096408	0.087394	0.278133	0.999955					Ssc.8086.1.A1_at	-0.049131	0.0430429	0.261447	0.999861					Ssc.27304.1.S1_at	-0.0896532	0.0787997	0.246491	0.999953					Ssc.30863.1.S1_at	-0.0802107	0.0716197	0.249962	0.999991					Ssc.8525.1.A1_at	-0.0558976	0.0514093	0.271238	0.998353
Ssc.5658.1.S1_at	0.0578667	0.0535963	0.297862	0.99969					Ssc.1014.1.S1_at	-0.0815576	0.0571224	0.157866	0.794523					Ssc.13068.1.A1_at	0.0551253	0.0479121	0.24209	0.999969					Ssc.2178.1.A1_at	0.13868	0.12197	0.247351	0.999538					Ssc.6644.1.A1_at	0.128324	0.0815722	0.109819	0.557877					Ssc.24058.1.A1_at	0.106022	0.0554349	0.0537514	0.273288					Ssc.4727.1.S1_a_at	0.107505	0.102923	0.286468	0.999789					Ssc.26505.1.A1_at	0.0892461	0.0840494	0.278146	0.999955					Ssc.9100.2.A1_at	0.0827884	0.0737396	0.261551	0.999861					Ssc.14195.1.A1_at	-0.110047	0.0980152	0.246572	0.999953					Ssc.2185.1.A1_at	-0.0629854	0.0560441	0.250044	0.999991					Ssc.4267.1.A1_at	0.0686061	0.0636382	0.271375	0.998353
Ssc.7591.1.A1_at	0.0530387	0.0502034	0.297877	0.99969					Ssc.29365.1.A1_at	0.114214	0.0783457	0.157867	0.794523					Ssc.26023.1.A1_at	0.0450188	0.039252	0.242155	0.999969					Ssc.3259.1.S1_at	0.14064	0.123849	0.247391	0.999538					Ssc.13198.1.S1_a_at	-0.123118	0.0782607	0.109859	0.557877					Ssc.17824.2.A1_at	-0.0947462	0.0485626	0.0537844	0.273347					Ssc.20756.1.S1_a_at	0.0729129	0.0698272	0.286618	0.999789					Ssc.19609.1.S1_at	0.0551661	0.0508262	0.278151	0.999955					Ssc.24030.1.S1_at	-0.0599345	0.0545224	0.261575	0.999861					Ssc.2404.1.A1_at	0.0808523	0.071177	0.24666	0.999953					Ssc.9720.1.A1_at	0.158983	0.130281	0.250059	0.999991					Ssc.8372.1.A1_at	-0.0852754	0.0790978	0.271416	0.998353
Ssc.21296.2.A1_at	-0.0801164	0.0779	0.297961	0.99969					Ssc.27514.2.A1_a_at	0.1134	0.081769	0.15788	0.794523					Ssc.26341.1.A1_at	0.0694194	0.0588701	0.242205	0.999969					Ssc.2922.2.A1_at	-0.276236	0.243235	0.24748	0.999538					Ssc.20313.1.S1_at	0.0873494	0.0555304	0.109899	0.557877					Ssc.29708.1.A1_at	-0.126817	0.0665908	0.0538388	0.273369					Ssc.1605.1.S1_at	0.0815988	0.0781513	0.286654	0.999789					Ssc.25667.1.S1_at	-0.094816	0.0879214	0.278174	0.999955					Ssc.2004.1.A1_at	-0.0760825	0.0675497	0.261588	0.999861					Ssc.16719.1.A1_at	-0.114883	0.0999643	0.246684	0.999953					Ssc.26971.1.A1_at	0.0762225	0.0675914	0.250077	0.999991					Ssc.16573.1.S1_at	0.0535163	0.0496501	0.271462	0.998353
Ssc.19466.1.A1_at	-0.108519	0.10382	0.297965	0.99969					Ssc.18586.1.A1_at	-0.0820074	0.0591152	0.157906	0.794523					Ssc.20966.2.A1_at	0.0851553	0.0742293	0.242282	0.999969					Ssc.16499.1.S1_at	0.178316	0.157305	0.247637	0.999538					Ssc.11673.2.S1_at	-0.179936	0.109742	0.10992	0.557877					Ssc.20358.1.S1_at	0.0598217	0.0308862	0.0538538	0.273369					Ssc.27408.1.A1_at	0.0802286	0.0768495	0.286722	0.999789					Ssc.16789.1.S1_at	-0.0588342	0.0553607	0.278198	0.999955					Ssc.1934.1.S1_a_at	-0.0745458	0.0651084	0.2616	0.999861					Ssc.27671.1.S1_at	-0.0881276	0.0775911	0.246717	0.999953					Ssc.9683.1.A1_at	0.0883745	0.0771065	0.250109	0.999991					Ssc.17280.2.A1_at	-0.0728582	0.0675969	0.271477	0.998353
Ssc.1230.1.A1_at	0.100019	0.0980858	0.297994	0.99969					Ssc.29379.1.A1_at	-0.102303	0.0714614	0.157952	0.794523					Ssc.3739.1.S1_at	0.0563184	0.0491227	0.242332	0.999969					Ssc.28920.2.A1_at	-0.164626	0.145239	0.247671	0.999538					Ssc.15880.1.S1_at	-0.103461	0.0655336	0.109927	0.557877					Ssc.22581.1.S1_at	0.116551	0.0609404	0.0539005	0.273369					Ssc.865.3.S1_at	0.103811	0.0997393	0.286818	0.999789					Ssc.4175.1.A1_at	0.0799467	0.0750457	0.278224	0.999955					Ssc.24811.1.A1_at	0.1273	0.115682	0.261628	0.999861					Ssc.21818.1.A1_at	-0.0590341	0.0517313	0.247011	0.999953					Ssc.21747.1.A1_at	-0.0757036	0.0649476	0.250229	0.999991					Ssc.16940.1.A1_at	-0.0772224	0.0716525	0.27152	0.998353
Ssc.21648.1.A1_at	-0.107713	0.103082	0.298001	0.99969					Ssc.1436.1.S1_at	-0.130405	0.0940473	0.158101	0.794523					Ssc.5549.2.S1_at	-0.052325	0.0447965	0.242478	0.999969					Ssc.1156.1.S1_at	-0.121169	0.10697	0.247982	0.999538					Ssc.9732.1.S1_at	-0.173492	0.108424	0.109944	0.557877					Ssc.1863.1.S1_at	0.0932441	0.0490027	0.053931	0.273369					Ssc.26985.1.S1_at	0.0827978	0.0793551	0.286988	0.999789					Ssc.27019.1.S1_at	0.0842377	0.0756814	0.278437	0.999955					Ssc.1499.1.S1_at	-0.101497	0.0892306	0.261672	0.999861					Ssc.7879.1.S1_at	0.0585693	0.0515762	0.247061	0.999953					Ssc.1551.1.S1_at	0.093559	0.0782184	0.250692	0.999991					Ssc.5805.1.A1_at	0.0579083	0.0537374	0.271573	0.998353
Ssc.5454.1.S1_at	-0.0470008	0.042619	0.298063	0.99969					Ssc.27044.1.A1_at	0.187048	0.13269	0.15817	0.794523					Ssc.2230.1.A1_at	-0.0574955	0.0501685	0.24251	0.999969					Ssc.4778.1.S1_at	-0.0709957	0.0627067	0.24821	0.999538					Ssc.17317.1.S1_at	-0.137286	0.07769	0.110028	0.557945					Ssc.8762.1.A1_at	-0.109332	0.054771	0.0539324	0.273369					Ssc.20175.1.S1_at	-0.0980728	0.0940144	0.287087	0.999789					Ssc.14134.1.S1_at	-0.0782511	0.0739802	0.278546	0.999955					Ssc.1193.3.A1_at	-0.128424	0.11672	0.261694	0.999861					Ssc.21187.1.S1_at	-0.0665243	0.0586262	0.247161	0.999953					Ssc.15670.2.A1_at	0.0395146	0.0340212	0.250714	0.999991					Ssc.21991.1.S1_at	-0.102047	0.0942558	0.271676	0.998353
Ssc.17325.1.S1_at	0.153062	0.104353	0.298168	0.99969					Ssc.26959.1.S1_at	0.154114	0.111172	0.158191	0.794523					Ssc.3403.1.S1_a_at	0.05625	0.0490071	0.2426	0.999969					Ssc.5491.1.S1_at	0.113478	0.100277	0.248433	0.999538					Ssc.4131.1.S1_at	0.0893152	0.0568105	0.110086	0.557945					Ssc.21283.1.S1_at	0.117102	0.0609433	0.0539389	0.273369					Ssc.31095.1.A1_at	-0.172968	0.165901	0.287349	0.999789					Ssc.27986.1.A1_at	-0.061969	0.057753	0.278678	0.999955					Ssc.19009.1.S1_at	0.111927	0.101747	0.261789	0.999861					Ssc.7789.1.A1_at	-0.0814133	0.0717517	0.247188	0.999953					Ssc.29551.1.A1_at	0.0707271	0.0621729	0.250729	0.999991					Ssc.5587.1.A1_at	-0.0633562	0.058129	0.271892	0.998353
Ssc.8946.1.A1_at	-0.14578	0.142458	0.298173	0.99969					Ssc.1161.1.A1_at	-0.126805	0.0842632	0.158208	0.794523					Ssc.15421.2.S1_at	-0.0496037	0.0408177	0.242625	0.999969					Ssc.2176.1.A1_at	-0.233004	0.20593	0.248505	0.999538					Ssc.16799.1.A1_at	-0.122855	0.0781488	0.110265	0.557945					Ssc.1546.1.S1_at	0.125915	0.0661793	0.0539555	0.273369					Ssc.19954.1.S1_at	0.0638907	0.0611795	0.287467	0.999789					Ssc.5490.1.A1_at	-0.0670615	0.0634358	0.278689	0.999955					Ssc.12886.1.A1_at	-0.0967701	0.086827	0.261815	0.999861					Ssc.20292.1.S1_a_at	-0.121525	0.100811	0.247203	0.999953					Ssc.2629.1.S1_at	-0.0511688	0.0450185	0.250843	0.999991					Ssc.955.1.S1_at	-0.0480265	0.0439763	0.271957	0.998353
Ssc.1273.1.S1_a_at	0.0665395	0.0652628	0.29823	0.99969					Ssc.8602.1.A1_at	-0.0627953	0.0408391	0.158219	0.794523					Ssc.22028.1.S1_at	0.0791528	0.0690899	0.242673	0.999969					Ssc.21242.2.S1_at	-0.14981	0.132329	0.24864	0.999538					Ssc.24235.1.S1_at	-0.100027	0.0636708	0.110345	0.557945					Ssc.18317.1.A1_at	-0.0775965	0.0391667	0.0539598	0.273369					Ssc.25185.1.S1_at	-0.0552535	0.0531583	0.287639	0.999789					Ssc.18879.1.A1_at	-0.0518987	0.0488926	0.278765	0.999955					Ssc.18468.1.S1_at	-0.065828	0.0563669	0.261838	0.999861					Ssc.11427.1.A1_at	0.0960526	0.0847683	0.247318	0.999953					Ssc.30624.1.A1_at	-0.0478778	0.0416412	0.250895	0.999991					Ssc.8825.3.S1_at	-0.119752	0.110765	0.272149	0.998353
Ssc.5047.1.A1_at	-0.126845	0.124312	0.298232	0.99969					Ssc.13587.2.S1_at	0.132072	0.0942043	0.158261	0.794523					Ssc.5374.1.A1_at	0.0709625	0.0618375	0.24276	0.999969					Ssc.1718.1.S1_at	0.154024	0.136186	0.24871	0.999538					Ssc.26613.1.A1_at	0.144948	0.0891495	0.110411	0.557945					Ssc.26069.1.S1_at	-0.101689	0.0535354	0.0540062	0.273433					Ssc.6832.1.A1_at	0.142539	0.136836	0.287773	0.999789					Ssc.8235.1.A1_at	0.0395879	0.0322268	0.278775	0.999955					Ssc.8917.1.A1_at	0.0985076	0.0897975	0.26184	0.999861					Ssc.8044.1.A1_at	-0.101393	0.0890091	0.247341	0.999953					Ssc.12546.1.A1_at	-0.0645107	0.0572175	0.251053	0.999991					Ssc.7447.2.S1_at	-0.0964947	0.0896581	0.272176	0.998353
Ssc.1560.1.S1_at	0.0676697	0.066403	0.298293	0.99969					Ssc.24341.1.S1_at	-0.0691402	0.0429568	0.158303	0.794523					Ssc.24643.1.A1_at	-0.087311	0.072747	0.242789	0.999969					Ssc.22548.1.S1_at	-0.169546	0.149916	0.248729	0.999538					Ssc.19028.2.S1_at	-0.230111	0.128907	0.110438	0.557945					Ssc.26786.1.S1_at	0.111229	0.0584757	0.054016	0.273433					Ssc.1205.1.S1_at	-0.0607294	0.0583239	0.287972	0.999789					Ssc.8415.1.A1_at	-0.105766	0.0995063	0.278796	0.999955					Ssc.30497.1.A1_at	0.0961689	0.0866723	0.262178	0.999861					Ssc.15513.1.S1_at	0.0777479	0.0685496	0.247382	0.999953					Ssc.16039.1.S1_at	0.149704	0.132204	0.251114	0.999991					Ssc.13693.1.A1_at	0.109349	0.0982778	0.272362	0.998353
Ssc.17824.2.A1_at	-0.0647434	0.0607834	0.298611	0.99969					Ssc.8698.1.S1_at	0.114698	0.0827756	0.158381	0.794523					Ssc.4478.1.A1_at	-0.0765833	0.0665677	0.242821	0.999969					Ssc.3476.1.A1_at	0.139619	0.122767	0.248737	0.999538					Ssc.30525.1.A1_at	0.0933976	0.0594675	0.110442	0.557945					Ssc.12437.1.A1_at	-0.105347	0.0553879	0.0540366	0.273433					Ssc.5822.1.S1_at	-0.0925633	0.0881643	0.287979	0.999789					Ssc.25615.1.A1_at	0.147802	0.136305	0.278807	0.999955					Ssc.26053.1.S1_at	-0.070733	0.0634839	0.262263	0.999861					Ssc.4377.1.A1_at	-0.0530608	0.0467923	0.247473	0.999953					Ssc.5491.1.S1_at	-0.0626054	0.0556406	0.251129	0.999991					Ssc.8537.2.S1_a_at	0.053492	0.0497236	0.272382	0.998353
Ssc.16714.1.S1_at	-0.0407561	0.0400244	0.298667	0.99969					Ssc.14400.1.A1_at	0.119167	0.0860336	0.158402	0.794523					Ssc.8678.1.A1_at	-0.10268	0.0877211	0.24284	0.999969					Ssc.8207.1.A1_at	-0.118038	0.104458	0.249117	0.999538					Ssc.4417.1.A1_at	0.244232	0.154764	0.11048	0.557945					Ssc.9731.1.A1_at	0.0685164	0.0359574	0.0540903	0.273597					Ssc.6974.1.A1_at	-0.116894	0.104567	0.288092	0.999789					Ssc.26078.1.S1_at	0.0682698	0.0639929	0.278869	0.999955					Ssc.5192.2.A1_at	-0.075299	0.0659258	0.262383	0.999861					Ssc.11000.1.S1_at	0.0996358	0.0878686	0.247493	0.999953					Ssc.13577.1.A1_at	0.0715822	0.0636226	0.251157	0.999991					Ssc.8509.1.A1_at	0.0466909	0.0426447	0.272398	0.998353
Ssc.25245.1.S1_at	0.0489257	0.0479367	0.298825	0.99969					Ssc.6154.1.S1_at	-0.106458	0.0721888	0.158446	0.794523					Ssc.30362.1.A1_at	-0.0572685	0.0500074	0.242856	0.999969					Ssc.2509.1.S1_a_at	0.163307	0.144541	0.24919	0.999538					Ssc.11791.1.S1_at	0.119312	0.0759889	0.11054	0.557945					Ssc.15728.1.S1_at	0.0807727	0.0424877	0.0541477	0.273749					Ssc.7260.1.S1_at	-0.0836306	0.0789766	0.288299	0.999789					Ssc.4739.1.S1_at	-0.0537338	0.0467449	0.278884	0.999955					Ssc.9013.1.S1_at	-0.139848	0.125777	0.262441	0.999861					Ssc.17192.1.S1_at	0.0672463	0.0593963	0.247494	0.999953					Ssc.9319.1.A1_at	-0.0662476	0.0588532	0.251167	0.999991					Ssc.8212.1.A1_at	0.076871	0.0714651	0.272445	0.998353
Ssc.25751.1.S1_at	0.0410982	0.0403755	0.298848	0.99969					Ssc.11558.1.S1_at	0.0878063	0.0633163	0.158504	0.794523					Ssc.4348.1.A1_at	-0.059148	0.0512024	0.24286	0.999969					Ssc.30052.1.A1_at	0.0940395	0.0819906	0.249298	0.999538					Ssc.8775.3.S1_at	-0.289196	0.181901	0.110572	0.557945					Ssc.27891.1.S1_at	0.117413	0.0546377	0.0541632	0.273749					Ssc.2647.1.S1_at	0.120061	0.115322	0.288312	0.999789					Ssc.19216.1.S1_at	-0.0630082	0.0592012	0.278893	0.999955					Ssc.16856.1.A1_at	0.0609739	0.055731	0.262488	0.999861					Ssc.17405.1.S1_at	-0.0599245	0.0518851	0.247505	0.999953					Ssc.29494.1.A1_at	-0.0994365	0.0853813	0.251193	0.999991					Ssc.5226.2.A1_at	-0.0630876	0.0586546	0.272474	0.998353
Ssc.6851.1.A1_at	-0.050768	0.0498922	0.299011	0.99969					Ssc.7637.2.S1_at	0.126292	0.0911771	0.158534	0.794523					Ssc.2821.1.A1_at	-0.0480757	0.0419813	0.242868	0.999969					Ssc.4394.1.S1_at	0.0820341	0.0726285	0.249324	0.999538					Ssc.24896.1.A1_at	-0.201048	0.116088	0.110588	0.557945					Ssc.7507.1.A1_at	-0.0679196	0.0357351	0.0542026	0.273772					Ssc.5099.1.S1_at	0.0936929	0.089664	0.288322	0.999789					Ssc.5506.1.A1_at	0.0395239	0.0369237	0.278901	0.999955					Ssc.29679.1.A1_at	0.0869501	0.0791599	0.262496	0.999861					Ssc.17312.1.A1_at	-0.118549	0.106933	0.247576	0.999953					Ssc.10703.1.A1_at	0.0721278	0.0641211	0.251257	0.999991					Ssc.20604.1.S1_at	-0.118714	0.110483	0.272507	0.998353
Ssc.18534.1.A1_at	0.0598808	0.0577224	0.299025	0.99969					Ssc.4137.1.A1_at	-0.0998219	0.0710504	0.158551	0.794523					Ssc.7723.1.A1_at	0.0407677	0.0355169	0.242877	0.999969					Ssc.2285.1.S1_at	0.116306	0.102936	0.249356	0.999538					Ssc.21605.2.S1_at	-0.164713	0.0983447	0.110602	0.557945					Ssc.10237.1.S1_at	0.116234	0.0611618	0.0542289	0.273772					Ssc.11382.1.S1_at	0.16084	0.1546	0.28838	0.999789					Ssc.8419.1.A1_at	-0.0631948	0.0560662	0.279012	0.999955					Ssc.13913.1.S1_at	-0.0921223	0.0833454	0.262917	0.999861					Ssc.8587.1.S1_at	-0.0989071	0.0879686	0.247789	0.999953					Ssc.1884.1.S1_at	-0.0805426	0.0703609	0.251302	0.999991					Ssc.8970.1.S1_at	-0.194769	0.181149	0.272646	0.998353
Ssc.18511.1.S1_at	-0.0532993	0.0515901	0.299085	0.99969					Ssc.3883.2.S1_a_at	-0.0656672	0.0474178	0.158613	0.794523					Ssc.17833.2.S1_at	0.104277	0.0887612	0.243161	0.999969					Ssc.3518.1.S1_at	-0.158987	0.140856	0.24965	0.999538					Ssc.2509.1.S1_a_at	0.173312	0.102783	0.110626	0.557945					Ssc.14173.1.S1_at	-0.20954	0.109567	0.0542321	0.273772					Ssc.224.1.S1_at	0.137692	0.131181	0.288533	0.999789					Ssc.25336.1.S1_at	-0.0874418	0.0820827	0.279164	0.999955					Ssc.24161.1.S1_at	-0.077307	0.0704461	0.262935	0.999861					Ssc.19041.1.A1_at	0.0903236	0.077769	0.247795	0.999953					Ssc.27417.1.S1_at	0.176446	0.156983	0.25163	0.999991					Ssc.2493.1.S1_at	-0.0781436	0.0726926	0.272736	0.998353
Ssc.7628.1.A1_at	-0.103631	0.102011	0.299094	0.99969					Ssc.18472.1.S1_at	-0.0511596	0.0369445	0.158642	0.794523					Ssc.18002.1.S1_at	0.0670463	0.058602	0.243307	0.999969					SscAffx.15.1.S1_s_at	0.207851	0.18397	0.249746	0.999538					Ssc.1111.1.S1_at	-0.157291	0.0908178	0.110646	0.557945					Ssc.8770.1.A1_at	0.0954068	0.0502519	0.0542788	0.273793					Ssc.12815.1.A1_at	-0.0851257	0.0807056	0.288699	0.999789					Ssc.14366.2.S1_at	-0.117383	0.110661	0.279172	0.999955					Ssc.11610.1.A1_at	0.0872287	0.0776072	0.262961	0.999861					Ssc.23179.1.A1_at	-0.0613763	0.0541998	0.248117	0.999953					Ssc.13407.1.A1_at	0.133103	0.118425	0.251646	0.999991					Ssc.3037.1.S1_at	-0.149534	0.136328	0.2728	0.998353
Ssc.18337.1.A1_at	-0.0604065	0.0594488	0.299241	0.99969					Ssc.7674.1.A1_at	0.138839	0.0974267	0.15888	0.794523					Ssc.1793.1.S1_at	0.0557669	0.0454548	0.243397	0.999969					Ssc.21519.1.S1_s_at	-0.146339	0.129894	0.24978	0.999538					Ssc.16850.1.S1_at	0.0851201	0.0542347	0.110686	0.557945					Ssc.30777.3.A1_at	-0.163184	0.0851786	0.0543301	0.273793					Ssc.21150.1.S1_at	0.0898963	0.0860979	0.288701	0.999789					Ssc.29169.1.A1_at	-0.0569373	0.0534335	0.279219	0.999955					Ssc.4697.1.S1_a_at	0.0775844	0.0706091	0.263062	0.999861					Ssc.5447.1.A1_at	-0.12414	0.109257	0.248125	0.999953					Ssc.24331.1.S1_at	0.0745054	0.0645979	0.251656	0.999991					Ssc.807.1.S1_at	-0.0320373	0.0297534	0.272813	0.998353
Ssc.104.1.S1_at	-0.0434218	0.0427056	0.29938	0.99969					Ssc.29991.1.A1_at	0.121385	0.0866341	0.158891	0.794523					Ssc.26471.1.S1_a_at	-0.0479325	0.0406234	0.243427	0.999969					Ssc.24219.1.S1_at	0.126442	0.112065	0.249826	0.999538					Ssc.7539.1.A1_at	0.187418	0.111536	0.110689	0.557945					Ssc.19241.1.S1_at	0.0854937	0.0450171	0.0543892	0.273793					Ssc.29044.1.A1_at	0.0859091	0.0823984	0.288724	0.999789					Ssc.20430.1.A1_at	-0.0513554	0.048436	0.279309	0.999955					Ssc.17430.1.A1_at	0.101933	0.0915006	0.263078	0.999861					Ssc.29466.1.A1_at	0.074044	0.0628804	0.248282	0.999953					Ssc.8395.1.A1_at	-0.0804664	0.0716062	0.251732	0.999991					Ssc.27317.2.S1_a_at	-0.157587	0.146588	0.272824	0.998353
Ssc.24450.1.S1_at	0.0590177	0.0556419	0.299395	0.99969					Ssc.10956.1.S1_at	-0.0603946	0.0436505	0.158991	0.794523					Ssc.3451.1.S1_at	-0.0504599	0.0441304	0.24358	0.999969					Ssc.16964.2.S1_a_at	-0.0826674	0.0732875	0.249955	0.999538					Ssc.21370.1.A1_at	-0.0657812	0.041665	0.110715	0.557945					Ssc.246.1.S1_at	0.138148	0.070757	0.0543906	0.273793					Ssc.6054.2.S1_at	0.147714	0.140564	0.288846	0.999789					Ssc.20184.1.S1_at	-0.0547156	0.0517072	0.279373	0.999955					Ssc.1496.1.S1_at	-0.0623265	0.0568185	0.26313	0.999861					Ssc.22084.2.A1_at	0.0619456	0.0547225	0.248289	0.999953					Ssc.16383.1.A1_at	0.0594233	0.0528814	0.251742	0.999991					Ssc.20279.1.S1_at	-0.0835112	0.0767829	0.2731	0.998353
Ssc.8185.1.A1_at	0.0553445	0.0544492	0.299535	0.99969					Ssc.16369.1.S1_at	-0.162551	0.117292	0.159006	0.794523					Ssc.30668.1.A1_at	-0.0591866	0.0497264	0.243626	0.999969					Ssc.10493.1.A1_at	0.232099	0.205933	0.249987	0.999538					Ssc.2185.3.S1_at	0.0781517	0.0498051	0.110759	0.557945					Ssc.19249.1.S1_at	0.117056	0.0616633	0.0544262	0.273793					Ssc.16694.1.S1_at	0.0408861	0.0393387	0.288851	0.999789					Ssc.10865.1.A1_at	0.0526172	0.0489751	0.279639	0.999955					Ssc.3477.1.A1_at	0.0919883	0.0838644	0.263161	0.999861					Ssc.15640.1.S1_at	-0.0773402	0.0683312	0.248352	0.999953					Ssc.28786.1.S1_at	0.051713	0.0460224	0.251768	0.999991					Ssc.8004.1.A1_at	-0.0920363	0.0855079	0.273222	0.998353
Ssc.5953.2.S1_at	0.0735051	0.0723529	0.29978	0.99969					Ssc.26917.1.A1_at	0.132378	0.0915883	0.15905	0.794523					Ssc.818.1.S1_at	0.0642907	0.0519711	0.243703	0.999969					Ssc.4697.1.S1_a_at	0.134893	0.118636	0.250017	0.999538					Ssc.11346.1.S1_at	-0.175899	0.0977534	0.110793	0.557945					Ssc.6107.1.S1_at	0.14046	0.0731121	0.0544437	0.273793					Ssc.17287.1.A1_at	0.195661	0.188275	0.288898	0.999789					Ssc.10299.2.S1_at	-0.0977269	0.0922361	0.279644	0.999955					Ssc.25774.1.S1_at	-0.0520513	0.0474164	0.263245	0.999861					Ssc.7954.1.A1_at	0.119418	0.10558	0.248673	0.999953					Ssc.25611.1.S1_at	-0.0776555	0.0691113	0.251775	0.999991					Ssc.4684.1.S1_at	0.0450158	0.0419634	0.273733	0.998353
Ssc.2167.1.S1_at	0.0810782	0.0796527	0.299804	0.99969					Ssc.19273.1.A1_at	0.129497	0.0892136	0.159074	0.794523					Ssc.15642.1.A1_at	-0.0475539	0.0377033	0.243716	0.999969					Ssc.4170.1.S1_at	0.0845069	0.0749079	0.250029	0.999538					Ssc.4759.1.S1_at	-0.11872	0.0744367	0.11083	0.557945					Ssc.26356.1.S1_at	-0.123714	0.0638194	0.0544438	0.273793					Ssc.3654.1.A1_at	0.13502	0.129142	0.289001	0.999789					Ssc.27893.1.S1_a_at	0.0849914	0.0802227	0.279683	0.999955					Ssc.21987.1.A1_at	0.0920681	0.0817628	0.263255	0.999861					Ssc.18155.1.S1_at	0.0839061	0.0741859	0.248691	0.999953					Ssc.3755.1.A1_at	0.075452	0.0652176	0.251808	0.999991					Ssc.8444.1.S1_at	-0.106986	0.0994834	0.273869	0.998353
Ssc.30624.1.A1_at	0.043331	0.0418764	0.29982	0.99969					Ssc.857.1.A1_at	-0.107521	0.0777272	0.159076	0.794523					Ssc.5570.2.S1_a_at	0.0905205	0.0791957	0.243756	0.999969					Ssc.29035.2.A1_at	-0.27995	0.243441	0.250046	0.999538					Ssc.4591.1.S1_at	0.275894	0.167979	0.110958	0.558369					Ssc.16721.1.S1_at	0.095301	0.0494624	0.0544595	0.273793					Ssc.15513.1.S1_at	0.0711123	0.0684678	0.289179	0.999789					Ssc.26550.1.A1_at	0.080902	0.0763661	0.279704	0.999955					Ssc.2418.1.A1_at	0.0906851	0.0829755	0.263371	0.999861					Ssc.8660.1.A1_at	-0.0751686	0.0670417	0.248868	0.999953					Ssc.12738.1.A1_at	-0.0710672	0.0632593	0.25186	0.999991					Ssc.4092.1.S1_at	-0.0669902	0.0624738	0.273931	0.998353
Ssc.14561.1.S1_at	0.10761	0.105968	0.299998	0.99969					Ssc.8192.1.A1_at	0.0662567	0.0475672	0.159146	0.794523					Ssc.6237.1.S1_at	-0.0708215	0.0599406	0.243763	0.999969					Ssc.8503.1.S1_at	-0.149803	0.132784	0.250052	0.999538					Ssc.29819.1.A1_at	0.0968583	0.0612129	0.111093	0.558833					Ssc.6814.1.A1_at	0.0971583	0.0511786	0.0544791	0.273793					Ssc.3942.1.S1_at	0.189775	0.180592	0.289303	0.999789					Ssc.12421.1.A1_at	-0.124395	0.116114	0.279788	0.999955					Ssc.17942.1.A1_at	0.110179	0.0966956	0.263375	0.999861					Ssc.23540.1.A1_at	-0.126357	0.107302	0.248878	0.999953					Ssc.16750.1.A1_at	0.0811074	0.07221	0.251949	0.999991					Ssc.27354.1.S1_at	0.131241	0.121489	0.273945	0.998353
Ssc.7970.1.A1_at	0.0647405	0.0637551	0.300002	0.99969					Ssc.23264.1.A1_at	0.0598528	0.0419359	0.15917	0.794523					Ssc.19143.1.A1_at	0.0810601	0.0709212	0.243771	0.999969					Ssc.24490.2.A1_at	0.138283	0.122628	0.250091	0.999538					Ssc.19975.1.S1_at	-0.169371	0.108061	0.111159	0.558943					Ssc.27349.1.S1_at	-0.0860508	0.0451765	0.0544803	0.273793					Ssc.14028.1.S1_at	-0.0735862	0.0708341	0.289392	0.999789					Ssc.24912.1.S1_at	0.0720211	0.0681875	0.279909	0.999955					Ssc.6238.3.S1_at	-0.113993	0.103989	0.26345	0.999861					Ssc.11787.2.A1_at	-0.0853325	0.0752918	0.248894	0.999953					Ssc.26503.1.A1_at	-0.0691501	0.0617359	0.252072	0.999991					Ssc.10646.1.A1_at	0.126406	0.117114	0.273952	0.998353
Ssc.4434.1.S1_at	0.0686804	0.0676381	0.300024	0.99969					Ssc.8283.1.A1_at	0.0707674	0.0511964	0.159231	0.794523					Ssc.6333.1.A1_at	-0.0988491	0.0850054	0.243782	0.999969					Ssc.13526.1.A1_at	0.264472	0.233333	0.25013	0.999538					Ssc.14687.1.A1_at	-0.0976667	0.0623203	0.111203	0.558943					Ssc.22015.1.A1_at	-0.165909	0.0862725	0.054497	0.273793					Ssc.6159.1.A1_at	-0.0467674	0.0450501	0.28941	0.999789					Ssc.21958.2.S1_at	-0.0893981	0.0844382	0.28	0.999955					Ssc.22250.1.A1_at	-0.0754288	0.0681828	0.263485	0.999861					Ssc.4240.1.S1_at	-0.0725653	0.062256	0.248911	0.999953					Ssc.24307.1.S1_at	-0.0394521	0.0351412	0.252176	0.999991					Ssc.16968.1.S1_at	-0.0329102	0.0306603	0.273972	0.998353
Ssc.5868.1.S1_at	-0.0560604	0.0547242	0.300036	0.99969					Ssc.24695.1.A1_at	0.073333	0.0530321	0.159232	0.794523					Ssc.13302.1.A1_at	-0.10103	0.0866318	0.243812	0.999969					Ssc.25004.1.S1_at	-0.429471	0.369333	0.250193	0.999538					Ssc.8419.1.A1_at	-0.10814	0.0685083	0.111391	0.559047					Ssc.4351.1.A1_at	0.101634	0.0519099	0.0545142	0.273793					Ssc.8375.1.A1_at	0.115013	0.10934	0.289452	0.999789					Ssc.18270.1.S1_at	0.0513873	0.048504	0.280014	0.999955					Ssc.5453.1.A1_at	0.120954	0.110358	0.263532	0.999861					Ssc.3708.1.S1_at	0.0773765	0.0681015	0.249117	0.999953					Ssc.12617.1.S1_at	0.0719105	0.063794	0.252204	0.999991					Ssc.6524.1.S1_at	-0.055425	0.0517281	0.274121	0.998353
Ssc.23514.1.A1_at	0.0423431	0.04162	0.300096	0.99969					Ssc.19146.1.S1_at	-0.181334	0.131143	0.159251	0.794523					Ssc.30446.1.A1_at	0.0465994	0.039968	0.243898	0.999969					Ssc.22033.3.S1_at	-0.186004	0.164987	0.250205	0.999538					Ssc.20354.1.S1_at	0.07195	0.0459356	0.111394	0.559047					Ssc.30704.3.A1_at	-0.134045	0.0695133	0.0545174	0.273793					Ssc.28023.1.A1_at	0.096556	0.0930312	0.289518	0.999789					Ssc.25962.1.S1_at	-0.113507	0.103371	0.280023	0.999955					Ssc.2192.1.A1_at	0.113828	0.1	0.263633	0.999861					Ssc.18487.1.S1_a_at	-0.123617	0.100742	0.249259	0.999953					Ssc.24801.1.A1_at	0.11123	0.0990669	0.252263	0.999991					Ssc.22221.2.S1_at	-0.0927452	0.0865338	0.274159	0.998353
Ssc.2787.1.S1_at	0.0709717	0.0665311	0.300201	0.99969					Ssc.23789.1.S1_at	0.0931013	0.0673344	0.159261	0.794523					Ssc.6009.1.S1_at	0.137919	0.120711	0.243938	0.999969					Ssc.1324.1.S1_at	0.105281	0.0933895	0.25023	0.999538					Ssc.9387.1.A1_at	-0.187467	0.119689	0.111404	0.559047					Ssc.1023.2.A1_at	0.133647	0.0704195	0.0545483	0.273793					Ssc.23522.1.S1_at	0.130845	0.126083	0.289571	0.999789					Ssc.18627.1.S1_a_at	-0.0538177	0.0506159	0.280043	0.999955					Ssc.6606.1.S1_at	-0.0683154	0.061502	0.263634	0.999861					Ssc.2318.1.A1_at	0.0514104	0.0455111	0.249274	0.999953					Ssc.21807.1.S1_at	0.0916402	0.0784506	0.252385	0.999991					Ssc.17245.1.S1_at	-0.128519	0.119922	0.274202	0.998353
Ssc.22305.1.A1_at	0.0641563	0.0630901	0.300236	0.99969					Ssc.3971.1.S1_at	-0.0707416	0.0509612	0.159336	0.794523					Ssc.5892.1.S1_at	0.0373757	0.0318564	0.244021	0.999969					Ssc.7633.3.S1_at	-0.125159	0.111043	0.250315	0.999538					Ssc.13079.1.A1_at	0.151552	0.0967729	0.111454	0.559047					Ssc.4811.1.S1_at	0.0592322	0.0312112	0.0545572	0.273793					Ssc.7130.1.S1_at	0.0663128	0.0638697	0.289769	0.999789					Ssc.9188.1.A1_at	-0.0725513	0.0685711	0.280198	0.999955					Ssc.9400.1.A1_at	0.0705642	0.0643309	0.26369	0.999861					Ssc.19376.1.A1_at	-0.102117	0.0907561	0.249329	0.999953					Ssc.16985.1.S1_at	0.0871824	0.0763995	0.252535	0.999991					Ssc.24970.2.S1_at	0.045183	0.0420335	0.274249	0.998353
Ssc.30994.1.A1_at	0.0431148	0.0424995	0.300464	0.99969					Ssc.20054.1.S1_at	-0.081202	0.0587516	0.159429	0.794523					Ssc.9511.1.A1_at	-0.100601	0.0840174	0.244141	0.999969					Ssc.10675.1.A1_at	0.13479	0.119618	0.250435	0.999538					Ssc.8655.1.A1_at	-0.126579	0.0801168	0.111473	0.559047					Ssc.12381.1.S1_at	0.131064	0.0692602	0.0546919	0.274168					Ssc.28691.1.S1_at	0.0668434	0.0645871	0.289839	0.999789					Ssc.7066.1.S1_at	-0.0828965	0.0784157	0.280229	0.999955					Ssc.17063.2.S1_at	0.0460118	0.0419968	0.263708	0.999861					Ssc.24336.1.S1_at	0.141389	0.123366	0.249438	0.999953					Ssc.27110.1.A1_at	-0.0907128	0.078793	0.252547	0.999991					Ssc.22441.2.S1_at	-0.101463	0.0932784	0.274486	0.998353
Ssc.30577.1.A1_at	0.0408712	0.0402905	0.300496	0.99969					Ssc.29002.1.A1_at	0.0943553	0.0684965	0.159456	0.794523					Ssc.11708.1.A1_at	-0.0402796	0.0352825	0.244316	0.999969					Ssc.29800.1.A1_at	0.125448	0.111592	0.250841	0.999538					Ssc.21971.2.S1_at	0.071019	0.0453594	0.111535	0.559047					Ssc.23474.1.S1_at	0.0969198	0.051098	0.0546982	0.274168					Ssc.22735.1.S1_at	0.0746818	0.0721614	0.289895	0.999789					Ssc.10388.2.S1_at	0.0635657	0.0600725	0.280267	0.999955					Ssc.13400.2.S1_at	0.151362	0.138156	0.263718	0.999861					Ssc.15312.1.S1_at	-0.108919	0.0964789	0.249557	0.999953					Ssc.10801.1.A1_at	-0.10119	0.0872823	0.252556	0.999991					Ssc.28357.1.A1_at	0.0551456	0.0513376	0.274521	0.998353
Ssc.18101.1.A1_at	0.0545326	0.0505065	0.300516	0.99969					Ssc.22874.1.S1_at	0.141072	0.102073	0.159587	0.794523					Ssc.21182.1.S1_at	-0.0710016	0.0622104	0.244446	0.999969					Ssc.26209.1.S1_at	0.079227	0.0677135	0.250891	0.999538					Ssc.29268.1.A1_at	0.142919	0.0836933	0.111566	0.559047					Ssc.18099.1.A1_at	-0.0772345	0.0405206	0.0547323	0.274168					Ssc.6527.1.S1_at	0.0871554	0.0840475	0.289939	0.999789					Ssc.22233.1.S1_at	-0.0490049	0.0463259	0.280412	0.999955					Ssc.2539.2.S1_at	0.0674734	0.0615905	0.263747	0.999861					Ssc.26282.1.S1_a_at	-0.133148	0.117951	0.249599	0.999953					Ssc.2077.1.S1_at	0.118677	0.105322	0.252644	0.999991					Ssc.26378.1.A1_at	0.078325	0.0720683	0.274602	0.998353
Ssc.4929.1.S1_at	0.0504272	0.0497141	0.300528	0.99969					Ssc.5289.1.S1_at	-0.121678	0.0851962	0.159673	0.794523					Ssc.15015.1.S1_at	-0.0879137	0.076935	0.244542	0.999969					Ssc.6142.1.S1_at	0.115215	0.102349	0.250904	0.999538					Ssc.27574.1.S1_at	0.184015	0.117125	0.111573	0.559047					Ssc.5358.1.S1_at	0.0946536	0.0499172	0.0547546	0.274168					Ssc.1635.1.S1_at	-0.0727993	0.0702217	0.290064	0.999789					Ssc.30517.1.A1_at	0.0716936	0.0665784	0.280521	0.999955					Ssc.22032.1.A1_at	0.103883	0.0941153	0.263841	0.999861					Ssc.24839.1.S1_at	-0.0647717	0.0513873	0.249675	0.999953					Ssc.20538.1.A1_at	-0.0579189	0.0491085	0.252849	0.999991					Ssc.24304.2.A1_at	0.116423	0.108794	0.27468	0.998353
Ssc.7455.2.A1_at	-0.0555632	0.0547753	0.300613	0.99969					Ssc.14322.1.A1_at	-0.103342	0.0742049	0.159773	0.794523					Ssc.10503.1.A1_at	-0.122276	0.105376	0.244597	0.999969					Ssc.4954.1.S1_at	0.122052	0.108434	0.250955	0.999538					Ssc.224.1.S1_at	-0.208333	0.133093	0.11162	0.559062					Ssc.3825.1.S1_at	0.182682	0.0954429	0.0547739	0.274168					Ssc.9916.1.S1_at	-0.0503967	0.0483347	0.290097	0.999789					Ssc.248.1.S1_at	-0.100219	0.0943421	0.280607	0.999955					Ssc.17849.1.A1_at	0.0835337	0.0755811	0.263875	0.999861					Ssc.8817.1.S1_at	-0.0826144	0.0732236	0.249846	0.999953					Ssc.8950.1.A1_at	0.106144	0.0939511	0.252919	0.999991					Ssc.9637.1.S1_at	-0.149524	0.139672	0.274712	0.998353
Ssc.20226.1.S1_at	0.061027	0.0562919	0.300931	0.99969					Ssc.189.1.S1_at	-0.0894371	0.0637674	0.159783	0.794523					Ssc.249.1.S1_at	-0.0658932	0.0561562	0.244621	0.999969					Ssc.25245.1.S1_at	0.0945877	0.0831407	0.251003	0.999538					Ssc.5832.1.S1_at	0.165837	0.0969388	0.111674	0.559115					Ssc.7264.1.A1_at	0.140262	0.0685791	0.0547829	0.274168					Ssc.24547.1.S1_at	-0.0592341	0.0571455	0.290137	0.999789					Ssc.4212.1.A1_at	0.0989949	0.0894777	0.280621	0.999955					Ssc.13780.4.S1_x_at	0.139212	0.12707	0.263882	0.999861					Ssc.3090.1.S1_at	0.0812512	0.0720196	0.249874	0.999953					Ssc.13143.1.S1_at	0.0989637	0.0884828	0.253015	0.999991					Ssc.7156.1.A1_at	0.101887	0.0939243	0.274785	0.998353
Ssc.6583.1.S1_at	0.134033	0.125057	0.300961	0.99969					Ssc.13519.2.A1_at	0.0971883	0.0661525	0.159844	0.794523					Ssc.24964.1.S1_at	0.0681641	0.0595847	0.244751	0.999969					Ssc.22623.1.S1_at	0.126348	0.112328	0.251018	0.999538					Ssc.18505.1.A1_at	-0.0918642	0.0585608	0.111908	0.560065					Ssc.1490.1.S1_at	0.0893922	0.0469959	0.0548127	0.274168					Ssc.383.1.S1_at	0.09656	0.093176	0.290243	0.999789					Ssc.11076.1.S1_at	-0.258678	0.244669	0.280671	0.999955					Ssc.6903.1.S1_at	-0.0807508	0.073768	0.264117	0.999861					Ssc.5727.1.S1_at	-0.0860302	0.0743744	0.249907	0.999953					Ssc.29178.1.A1_at	-0.0996629	0.0889475	0.253102	0.999991					Ssc.12698.1.S1_at	0.0733402	0.0680537	0.274827	0.998353
Ssc.9102.1.A1_at	0.0930782	0.0918857	0.301175	0.99969					Ssc.20163.1.S1_at	-0.0783862	0.0507577	0.16002	0.794523					Ssc.8155.1.A1_at	-0.16528	0.144072	0.244754	0.999969					Ssc.1762.1.S1_at	0.103116	0.0915728	0.251051	0.999538					Ssc.27898.1.A1_at	-0.0722425	0.0461964	0.111961	0.56008					Ssc.21290.2.A1_at	-0.120658	0.0592325	0.0548398	0.274168					Ssc.12416.2.S1_at	0.19045	0.183399	0.290329	0.999789					Ssc.18518.1.S1_at	0.0436486	0.0406916	0.280705	0.999955					Ssc.21219.1.S1_at	0.126757	0.115467	0.264317	0.999861					Ssc.16210.1.S1_at	0.115032	0.10201	0.250023	0.999953					Ssc.11923.1.A1_at	0.136768	0.114066	0.253197	0.999991					Ssc.8260.1.A1_at	0.136805	0.127829	0.274853	0.998353
Ssc.1387.2.S1_at	0.0343981	0.0310657	0.301223	0.99969					Ssc.27056.1.A1_at	0.117213	0.0786404	0.160197	0.794523					Ssc.9764.1.S1_at	-0.0540082	0.0452782	0.244915	0.999969					Ssc.1140.1.S1_at	-0.144492	0.127961	0.251335	0.999538					Ssc.5846.1.S1_at	-0.143314	0.0877512	0.112017	0.56008					Ssc.23703.1.A1_at	-0.115666	0.06073	0.0548417	0.274168					Ssc.13419.1.A1_at	-0.0891652	0.0855042	0.290421	0.999789					Ssc.29551.1.A1_at	0.069304	0.0631698	0.280845	0.999955					Ssc.3284.1.A1_at	-0.0255529	0.0233592	0.264569	0.999861					Ssc.16331.1.A1_at	0.111028	0.0984591	0.250094	0.999953					Ssc.5119.1.S1_at	0.0710989	0.0634792	0.253284	0.999991					Ssc.19535.1.A1_at	0.0691074	0.0645731	0.274854	0.998353
Ssc.20937.1.S1_at	-0.0473043	0.044127	0.301339	0.99969					Ssc.1589.1.A1_at	-0.0946818	0.0686327	0.1602	0.794523					Ssc.30979.1.A1_at	-0.0771088	0.0659634	0.24493	0.999969					Ssc.5007.1.A1_at	0.119233	0.104975	0.251431	0.999538					Ssc.9551.3.S1_a_at	0.0701881	0.044891	0.112073	0.56008					Ssc.18438.1.S1_at	-0.064077	0.0327251	0.0548611	0.274168					Ssc.24755.1.A1_at	-0.0401129	0.0379917	0.290592	0.999789					Ssc.24023.1.A1_at	-0.143552	0.132819	0.280858	0.999955					Ssc.9586.1.S1_at	0.131387	0.120155	0.264631	0.999861					Ssc.25092.1.A1_at	-0.074745	0.0662941	0.250168	0.999953					Ssc.12421.1.A1_at	0.140237	0.117775	0.253368	0.999991					Ssc.2898.1.S1_at	0.0753754	0.0686549	0.274906	0.998353
Ssc.3675.1.A1_at	0.0434462	0.0424861	0.301392	0.99969					Ssc.24005.1.A1_at	0.118832	0.0763121	0.160295	0.794523					Ssc.17824.2.A1_at	-0.0674228	0.0553983	0.244935	0.999969					Ssc.3440.1.S1_at	0.0661758	0.0587188	0.251447	0.999538					Ssc.18169.1.A1_at	0.109393	0.069429	0.112125	0.56008					Ssc.21333.1.S1_at	0.0910775	0.0480543	0.0548679	0.274168					Ssc.10300.1.S1_at	0.0460973	0.0439698	0.290681	0.999789					Ssc.17315.1.S1_at	0.0704869	0.0661549	0.28089	0.999955					Ssc.6550.1.A1_at	0.0925008	0.0846061	0.264701	0.999861					Ssc.27878.1.S1_at	-0.059592	0.0528618	0.250234	0.999953					Ssc.26085.1.S1_at	0.0541625	0.0483732	0.253434	0.999991					Ssc.16991.1.A1_at	-0.0528166	0.0494559	0.274968	0.998353
Ssc.11074.1.S1_at	0.0752235	0.0742978	0.301421	0.99969					Ssc.11163.1.S1_at	-0.100811	0.0708354	0.160319	0.794523					Ssc.27426.1.S1_at	-0.0901753	0.0787134	0.244935	0.999969					Ssc.15732.1.A1_at	0.116487	0.103953	0.251728	0.999538					Ssc.10983.2.S1_at	-0.231118	0.146108	0.11213	0.56008					Ssc.772.1.S1_at	0.103333	0.0475592	0.0549417	0.274236					Ssc.5393.1.A1_at	0.0879226	0.0861149	0.290862	0.999789					Ssc.180.1.S1_at	-0.0528628	0.0500152	0.280986	0.999955					Ssc.25107.1.S1_at	0.099	0.0900075	0.264716	0.999861					Ssc.6330.1.A1_at	-0.136117	0.120612	0.250236	0.999953					Ssc.3073.1.S1_at	0.041466	0.0370369	0.253474	0.999991					Ssc.2306.1.S1_at	-0.096401	0.0900678	0.275132	0.998353
Ssc.12453.1.S1_a_at	-0.0897312	0.0880798	0.301434	0.99969					Ssc.30915.1.A1_at	0.121445	0.0844078	0.160489	0.794523					Ssc.30772.1.S1_at	0.152469	0.13059	0.245107	0.999969					Ssc.3020.1.A1_at	-0.0881546	0.0770883	0.251743	0.999538					Ssc.4389.1.A1_at	0.210167	0.134482	0.11219	0.560153					Ssc.17285.1.A1_at	0.110272	0.0582011	0.0549465	0.274236					Ssc.10566.1.A1_at	0.0521588	0.0504039	0.290939	0.999789					Ssc.7802.1.A1_at	0.0964368	0.0912744	0.281028	0.999955					Ssc.21864.1.A1_at	0.0906247	0.0811378	0.264745	0.999861					Ssc.29415.1.A1_at	-0.159261	0.14	0.250269	0.999953					Ssc.30194.1.A1_at	-0.162106	0.144854	0.253688	0.999991					Ssc.7207.1.S1_at	-0.0922085	0.0862233	0.275213	0.998353
Ssc.4453.1.S1_at	0.0777041	0.0767505	0.301438	0.99969					Ssc.22166.1.S1_at	-0.071288	0.0512356	0.160551	0.794523					Ssc.8987.1.A1_at	0.0657718	0.05568	0.245146	0.999969					Ssc.26824.1.A1_at	0.322498	0.287008	0.251765	0.999538					Ssc.3549.1.S1_at	-0.109371	0.0699925	0.112232	0.560153					Ssc.6604.1.S1_at	-0.100805	0.053205	0.0549506	0.274236					Ssc.5844.2.S1_at	0.0791084	0.0761451	0.290942	0.999789					Ssc.14244.1.A1_at	-0.0778793	0.0710081	0.281032	0.999955					Ssc.28678.1.S1_at	0.0919728	0.0841781	0.265012	0.999861					Ssc.14392.1.A1_at	0.0961338	0.0857767	0.250302	0.999953					Ssc.2304.1.S1_at	0.0875085	0.0705674	0.253715	0.999991					Ssc.29675.1.S1_at	-0.0916106	0.0856272	0.275417	0.998353
Ssc.11345.1.A1_at	0.0521804	0.0515637	0.301658	0.99969					Ssc.26144.2.S1_at	-0.0857475	0.0622155	0.160594	0.794523					Ssc.26139.1.S1_at	-0.0364914	0.0320211	0.245147	0.999969					Ssc.31074.1.A1_at	-0.176239	0.156861	0.251899	0.999538					Ssc.3829.1.S1_a_at	0.0840794	0.0536176	0.112291	0.560179					Ssc.17332.1.A1_at	0.113627	0.0599769	0.0549672	0.274236					Ssc.2835.1.S1_at	-0.05225	0.049075	0.290986	0.999789					Ssc.7950.1.A1_at	-0.234714	0.220557	0.281075	0.999955					Ssc.15114.1.S1_at	0.0811137	0.0667421	0.265041	0.999861					Ssc.21623.2.A1_at	-0.0686862	0.0611957	0.250365	0.999953					Ssc.14400.1.A1_at	0.10106	0.0901308	0.253726	0.999991					Ssc.3837.2.S1_at	0.0995132	0.089192	0.275438	0.998353
Ssc.14456.1.S1_at	0.0680023	0.0672322	0.301899	0.99969					Ssc.6560.2.S1_at	0.134101	0.0974687	0.16063	0.794523					Ssc.26580.1.S1_at	-0.106585	0.09351	0.245243	0.999969					Ssc.170.1.S1_at	0.232413	0.206967	0.252063	0.999538					Ssc.19904.1.S1_at	-0.143442	0.0918045	0.112325	0.560179					Ssc.12752.1.A1_at	-0.145868	0.076109	0.0551312	0.274947					Ssc.7396.1.A1_at	-0.0563897	0.0537658	0.291009	0.999789					Ssc.14446.1.A1_at	0.0504347	0.0477451	0.281087	0.999955					Ssc.1832.2.S1_at	0.0744352	0.0681509	0.265179	0.999861					Ssc.11791.1.S1_at	0.0840197	0.0745669	0.250463	0.999953					Ssc.4792.1.A1_at	0.0681748	0.0609547	0.253951	0.999991					Ssc.26282.2.S1_at	-0.0832099	0.0778542	0.275491	0.998353
Ssc.18386.1.A1_at	-0.065841	0.0639804	0.301939	0.99969					Ssc.15862.1.S1_at	0.15844	0.113605	0.160704	0.794523					Ssc.19406.1.S1_at	-0.0679827	0.0596687	0.245258	0.999969					Ssc.20568.1.S1_at	0.127115	0.113204	0.25209	0.999538					Ssc.10029.1.S1_at	-0.0824724	0.0528191	0.112504	0.560643					Ssc.27018.1.S1_at	0.132083	0.0698111	0.0552886	0.275533					Ssc.5020.1.S1_at	0.114916	0.111071	0.291031	0.999789					Ssc.24205.2.S1_at	-0.0384916	0.0364512	0.281249	0.999955					Ssc.6564.1.S1_at	0.101757	0.0923765	0.265297	0.999861					Ssc.7723.1.A1_at	-0.0660609	0.056523	0.250514	0.999953					Ssc.6879.1.A1_at	0.0997928	0.0859615	0.254064	0.999991					Ssc.25948.1.S1_at	0.0956098	0.0894622	0.275523	0.998353
Ssc.27752.1.S1_at	-0.0664869	0.0656091	0.302024	0.99969					Ssc.18067.1.S1_at	-0.108597	0.0681896	0.160816	0.794523					Ssc.5639.2.S1_at	0.0305972	0.0268267	0.245458	0.999969					Ssc.27636.1.S1_at	-0.317852	0.279097	0.252258	0.999538					Ssc.2608.1.S1_at	-0.166272	0.0948758	0.112543	0.560643					Ssc.19231.2.S1_at	0.148545	0.078515	0.0552919	0.275533					Ssc.30540.1.A1_at	-0.127883	0.12326	0.29104	0.999789					Ssc.2894.1.S1_at	-0.0984357	0.093191	0.281442	0.999955					Ssc.1832.1.S1_at	0.0792159	0.0725524	0.265338	0.999861					Ssc.15531.1.S1_at	0.079742	0.0695119	0.250628	0.999953					Ssc.2046.1.S1_at	-0.038925	0.0344529	0.254155	0.999991					Ssc.283.1.S1_at	0.10018	0.0925673	0.275558	0.998353
Ssc.8641.1.A1_at	-0.0692289	0.0684688	0.302067	0.99969					Ssc.15568.1.A1_at	0.0797931	0.0569332	0.160821	0.794523					Ssc.13877.1.A1_at	-0.0837733	0.0733693	0.245586	0.999969					Ssc.21450.1.S1_at	-0.100856	0.0898607	0.252307	0.999538					Ssc.6714.1.A1_at	-0.327287	0.207722	0.112549	0.560643					Ssc.9513.1.S1_at	0.0818483	0.0426001	0.0553139	0.275535					Ssc.10765.1.A1_at	0.152229	0.147146	0.291064	0.999789					Ssc.14280.1.S1_at	-0.0633934	0.0595395	0.281523	0.999955					Ssc.15592.1.S1_at	-0.082746	0.0738544	0.265386	0.999861					Ssc.11581.1.S1_at	0.0865561	0.0768576	0.250706	0.999953					Ssc.324.1.S1_a_at	0.0943612	0.0813964	0.254163	0.999991					Ssc.20942.2.A1_at	-0.0669673	0.0627203	0.275797	0.998353
Ssc.9404.1.S1_at	0.108635	0.10179	0.302097	0.99969					Ssc.13939.1.A1_at	-0.0474224	0.034428	0.160833	0.794523					Ssc.28560.1.A1_at	-0.0757305	0.0665267	0.245665	0.999969					Ssc.8375.1.A1_at	-0.196375	0.169228	0.252509	0.999538					Ssc.27568.1.S1_at	0.0601194	0.0385187	0.112646	0.560869					Ssc.7727.1.S1_at	-0.0703482	0.0336151	0.0553669	0.275692					Ssc.29551.1.A1_at	-0.0752693	0.0711657	0.291158	0.999789					Ssc.15595.1.S1_at	-0.0708216	0.0671151	0.281589	0.999955					Ssc.964.1.S1_at	-0.0551955	0.0505785	0.265582	0.999861					Ssc.14490.1.S1_at	0.124314	0.107408	0.250734	0.999953					Ssc.26108.1.S1_at	0.0909389	0.0739142	0.25422	0.999991					Ssc.23505.1.S1_at	-0.0857601	0.080356	0.275834	0.998353
Ssc.24236.1.S1_at	0.0571687	0.0560874	0.302144	0.99969					Ssc.21885.1.S1_at	-0.0919295	0.0647215	0.160876	0.794523					Ssc.12863.2.A1_at	-0.131419	0.114437	0.245737	0.999969					Ssc.8902.1.A1_at	0.0795263	0.0707711	0.252556	0.999538					Ssc.21609.1.S1_at	0.0936923	0.0600308	0.112683	0.560869					Ssc.9911.1.A1_at	0.132285	0.0697322	0.0554358	0.275927					Ssc.6102.1.S1_at	0.0645645	0.0624289	0.291221	0.999789					Ssc.5604.1.S1_at	-0.120343	0.111705	0.28163	0.999955					Ssc.23007.1.A1_at	0.0612854	0.0561978	0.265911	0.999861					Ssc.3277.1.S1_at	0.0826989	0.0737486	0.250764	0.999953					Ssc.24907.1.S1_at	0.0620416	0.0555052	0.254242	0.999991					Ssc.19216.2.A1_at	-0.0729833	0.0678917	0.275972	0.998353
Ssc.27885.1.S1_at	-0.062067	0.060704	0.30225	0.99969					Ssc.10629.1.A1_at	0.0903983	0.065636	0.160884	0.794523					Ssc.9314.3.A1_at	-0.0531162	0.0466948	0.246006	0.999969					Ssc.9511.1.A1_at	0.181204	0.161719	0.252602	0.999538					Ssc.1947.1.S1_at	0.121394	0.0753149	0.11274	0.560876					Ssc.14477.1.A1_at	-0.0703346	0.0370619	0.0554831	0.275975					Ssc.27614.1.S1_at	0.222917	0.21366	0.291244	0.999789					Ssc.11158.1.A1_at	-0.0765725	0.0674883	0.281684	0.999955					Ssc.8927.1.S1_at	-0.104445	0.0920811	0.265976	0.999861					Ssc.19641.1.S1_at	-0.140309	0.112796	0.250802	0.999953					Ssc.6826.1.S1_at	0.0802787	0.0716047	0.254254	0.999991					Ssc.1953.1.S1_at	0.0773759	0.0724747	0.276011	0.998353
Ssc.9392.1.S1_at	0.113395	0.112211	0.30233	0.99969					Ssc.3074.1.S1_at	-0.0683756	0.0487063	0.160905	0.794523					Ssc.15598.1.S1_at	0.140477	0.123544	0.246203	0.999969					Ssc.25230.1.S1_at	-0.11647	0.103852	0.252668	0.999538					Ssc.9385.1.S1_at	-0.0795461	0.0509878	0.112802	0.560876					Ssc.1324.1.S1_at	0.0815478	0.0431384	0.0554886	0.275975					Ssc.24739.1.A1_at	-0.086566	0.0830681	0.291359	0.999789					Ssc.27349.1.S1_at	0.0649041	0.0584119	0.281827	0.999955					Ssc.18223.1.A1_at	-0.150998	0.13851	0.266073	0.999861					Ssc.19024.1.A1_at	-0.0760849	0.0675817	0.250859	0.999953					Ssc.8444.1.S1_at	-0.110983	0.0966463	0.254342	0.999991					Ssc.5288.1.S1_at	0.0518103	0.0485331	0.276056	0.998353
Ssc.19255.1.S1_at	0.0538996	0.049896	0.302336	0.99969					Ssc.3420.1.S1_at	0.109016	0.0777856	0.160989	0.794523					Ssc.26808.1.A1_at	0.0886658	0.074036	0.246218	0.999969					Ssc.1716.1.S1_at	0.230542	0.205662	0.252889	0.999538					Ssc.18475.2.S1_at	-0.143028	0.0915853	0.112833	0.560876					Ssc.29285.1.A1_at	-0.0666242	0.035213	0.0555995	0.27642					Ssc.5955.1.A1_at	-0.132185	0.125825	0.291452	0.999789					Ssc.8567.1.A1_at	0.124582	0.11904	0.28185	0.999955					Ssc.2593.1.S1_at	0.0860618	0.078901	0.26613	0.999861					Ssc.4970.1.S1_at	0.090389	0.0723896	0.250862	0.999953					Ssc.23827.1.A1_at	-0.115743	0.0946615	0.254432	0.999991					Ssc.7204.1.A1_at	-0.0581016	0.0544542	0.276172	0.998353
Ssc.27321.1.S1_at	0.0532986	0.0497662	0.302354	0.99969					Ssc.12816.1.A1_at	0.0624608	0.04385	0.161062	0.794523					Ssc.28484.1.S1_at	-0.0550934	0.0484633	0.2463	0.999969					Ssc.5262.1.S1_at	0.164184	0.14648	0.252935	0.999538					Ssc.1777.1.S1_at	-0.104934	0.0672743	0.11287	0.560876					Ssc.6474.1.S1_at	0.141606	0.0744437	0.0556296	0.276462					Ssc.3960.1.S1_at	-0.0393107	0.0380404	0.291598	0.999789					Ssc.7013.1.S1_at	-0.0493769	0.0468239	0.281907	0.999955					Ssc.29972.1.A1_at	0.0684158	0.0627873	0.266297	0.999861					Ssc.7490.1.A1_at	-0.105379	0.0932762	0.25104	0.999953					Ssc.29666.1.A1_at	0.0570256	0.0503812	0.254447	0.999991					Ssc.5136.2.S1_a_at	0.0617954	0.0579142	0.276283	0.998353
Ssc.2667.3.A1_at	0.0905739	0.0857154	0.302356	0.99969					Ssc.21120.2.A1_at	0.0867951	0.0625317	0.161132	0.794523					Ssc.9528.1.S1_at	-0.0840668	0.0734218	0.246453	0.999969					Ssc.21714.1.S1_at	0.0961088	0.0798363	0.25294	0.999538					Ssc.6107.1.S1_at	-0.168578	0.106004	0.112903	0.560876					Ssc.12034.1.A1_at	-0.0641924	0.0339874	0.055699	0.276699					Ssc.18498.1.S1_at	0.0698975	0.0674225	0.29165	0.999789					Ssc.24192.1.S1_at	-0.052627	0.0499514	0.282342	0.999955					Ssc.21536.2.S1_at	0.0650215	0.0596858	0.266404	0.999861					Ssc.11382.1.S1_at	0.182852	0.161614	0.25105	0.999953					Ssc.810.1.S2_at	-0.146132	0.130783	0.254715	0.999991					Ssc.27303.1.A1_at	-0.110202	0.103282	0.276288	0.998353
Ssc.10751.1.A1_at	-0.0959822	0.0894674	0.302407	0.99969					Ssc.18925.1.A1_at	0.0596912	0.0433123	0.161186	0.794523					Ssc.26694.1.S1_at	0.0556193	0.0473378	0.246459	0.999969					Ssc.13867.1.S1_at	-0.148969	0.132908	0.252943	0.999538					Ssc.13366.1.A1_at	-0.11061	0.0698422	0.112997	0.561056					Ssc.5933.1.S1_at	0.0966652	0.0499305	0.0557678	0.276862					Ssc.16445.1.A1_at	0.0845548	0.0814946	0.291661	0.999789					Ssc.11660.3.A1_at	0.0792621	0.073644	0.282376	0.999955					Ssc.30910.1.A1_at	-0.0620891	0.0554648	0.266414	0.999861					Ssc.24144.1.S1_at	0.0686706	0.0610213	0.251054	0.999953					Ssc.7148.1.A1_at	-0.0674832	0.0584358	0.254779	0.999991					Ssc.10493.1.A1_at	-0.123232	0.115355	0.276303	0.998353
Ssc.23474.1.S1_at	0.0604251	0.0590034	0.302476	0.99969					Ssc.13187.1.A1_at	0.107392	0.0780346	0.161201	0.794523					Ssc.7481.1.A1_at	0.0737212	0.0639867	0.246546	0.999969					Ssc.18872.1.A1_at	-0.261257	0.233027	0.25303	0.999538					Ssc.5492.1.A1_at	0.0855605	0.0548548	0.113046	0.561056					Ssc.24696.2.S1_at	-0.125392	0.0664115	0.0557752	0.276862					Ssc.29099.1.S1_at	-0.0846898	0.0768408	0.291714	0.999789					Ssc.11199.1.S1_at	-0.122129	0.109424	0.282616	0.999955					Ssc.11698.1.A1_at	0.0986474	0.0905884	0.266421	0.999861					Ssc.4145.1.S1_at	-0.0757081	0.0672795	0.251086	0.999953					Ssc.10628.1.A1_at	0.108314	0.0943199	0.254855	0.999991					Ssc.12179.1.A1_at	0.0426433	0.0399865	0.27654	0.998353
Ssc.5122.1.A1_at	-0.0525802	0.0520718	0.30269	0.99969					Ssc.1024.1.S1_at	-0.164163	0.1193	0.161249	0.794523					Ssc.6768.1.A1_at	-0.0827283	0.0587972	0.246582	0.999969					Ssc.22111.1.S1_at	0.0884305	0.0775989	0.253112	0.999538					Ssc.18428.1.S1_at	-0.188953	0.121225	0.113122	0.561056					Ssc.20665.2.S1_at	-0.0649663	0.0343847	0.0558416	0.276931					Ssc.10950.1.A1_at	-0.0719905	0.0658385	0.291741	0.999789					Ssc.11286.1.S1_at	-0.0591493	0.0558071	0.282633	0.999955					Ssc.27038.1.A1_at	0.0617757	0.0557515	0.266449	0.999861					Ssc.24136.1.A1_at	-0.110296	0.098032	0.251159	0.999953					Ssc.13766.1.A1_at	0.0469971	0.0421085	0.254946	0.999991					Ssc.18933.1.A1_at	-0.138711	0.130102	0.276661	0.998353
Ssc.22233.1.S1_at	-0.0510336	0.0505997	0.303269	0.99969					Ssc.1345.1.S1_at	-0.0784508	0.0561058	0.161379	0.794523					Ssc.22588.2.S1_at	0.0909565	0.0785838	0.246632	0.999969					Ssc.16891.1.S1_at	0.0964479	0.0835787	0.253117	0.999538					Ssc.30576.1.A1_at	-0.134721	0.0850143	0.113129	0.561056					Ssc.3837.1.S1_at	0.12727	0.0672561	0.0558737	0.276931					Ssc.5023.1.S1_at	0.0771447	0.0747014	0.291916	0.999789					Ssc.14081.1.A1_at	0.110756	0.105174	0.282667	0.999955					Ssc.11330.1.A1_at	-0.0398139	0.0345459	0.266683	0.999861					Ssc.13382.1.A1_at	-0.0647825	0.0577727	0.251202	0.999953					Ssc.1888.1.S1_at	0.0742242	0.0677987	0.254963	0.999991					Ssc.2523.1.A1_at	0.114859	0.10556	0.276701	0.998353
Ssc.16532.1.S1_at	-0.0576457	0.0537449	0.303716	0.99969					Ssc.15494.1.S1_at	-0.0517919	0.0376516	0.161399	0.794523					Ssc.19870.1.S1_at	-0.0603203	0.0513311	0.246674	0.999969					Ssc.2950.1.S1_at	-0.120537	0.101552	0.253235	0.999538					Ssc.5892.1.S1_at	0.066511	0.0427036	0.113159	0.561056					Ssc.7354.1.A1_at	0.122313	0.0645715	0.0558966	0.276931					Ssc.26368.2.S1_at	0.0786424	0.0749888	0.291953	0.999789					Ssc.17212.1.A1_at	0.0400488	0.0382361	0.282752	0.999955					Ssc.6836.1.A1_at	0.105207	0.0956936	0.266727	0.999861					Ssc.6379.1.A1_at	-0.054086	0.0480774	0.251211	0.999953					Ssc.9502.1.A1_at	0.0529991	0.0474967	0.25505	0.999991					Ssc.10086.1.S1_at	-0.0906908	0.0846845	0.276774	0.998353
Ssc.15583.1.S1_at	-0.060288	0.0561827	0.303785	0.99969					Ssc.15959.1.S1_at	0.131844	0.0917153	0.161416	0.794523					Ssc.2569.1.S1_at	0.0495369	0.0436259	0.246842	0.999969					Ssc.16667.1.A1_at	0.171706	0.153421	0.253464	0.999538					Ssc.10338.1.A1_at	-0.127286	0.077684	0.113266	0.561368					Ssc.10793.1.A1_at	0.0999551	0.0529668	0.0559006	0.276931					Ssc.3088.1.S1_at	0.0923267	0.0897743	0.291964	0.999789					Ssc.17498.1.S1_at	-0.0450224	0.0425121	0.28282	0.999955					Ssc.8253.1.A1_at	0.13746	0.113819	0.266744	0.999861					Ssc.18051.1.S1_at	0.0444305	0.0395054	0.251341	0.999953					Ssc.24957.1.S1_at	-0.167219	0.142092	0.255096	0.999991					Ssc.12468.1.A1_at	0.0965749	0.0904652	0.276837	0.998353
Ssc.4829.1.A1_at	-0.0516977	0.0512964	0.303802	0.99969					Ssc.29494.1.A1_at	-0.115523	0.0820642	0.1616	0.794523					Ssc.3269.1.S1_at	-0.0529176	0.044585	0.246881	0.999969					Ssc.21904.1.A1_at	0.113204	0.101259	0.25348	0.999538					Ssc.11423.2.A1_at	-0.292213	0.187588	0.113339	0.561515					Ssc.2950.1.S1_at	0.098473	0.0518246	0.0559108	0.276931					Ssc.28297.1.A1_at	0.091047	0.0881892	0.292057	0.999789					Ssc.9374.2.S1_a_at	0.0387774	0.0369451	0.282832	0.999955					Ssc.11326.1.S1_at	0.0592176	0.0544117	0.266871	0.999861					Ssc.9271.1.A1_at	-0.148521	0.131219	0.251351	0.999953					Ssc.25402.1.S1_at	-0.0853523	0.0765041	0.25513	0.999991					Ssc.17899.1.A1_at	-0.0623618	0.0585186	0.276884	0.998353
Ssc.26979.1.S1_at	0.0446096	0.0439139	0.303828	0.99969					Ssc.18924.1.A1_at	0.0746914	0.048055	0.161632	0.794523					Ssc.20300.1.S1_at	0.0584372	0.0514687	0.247078	0.999969					Ssc.11508.1.A1_at	0.140365	0.125117	0.253501	0.999538					Ssc.5608.1.S1_at	0.127072	0.0816032	0.113463	0.561911					Ssc.7257.1.S1_at	0.157763	0.083613	0.0559395	0.276931					Ssc.21460.1.A1_at	0.117144	0.113471	0.292075	0.999789					Ssc.31147.1.S1_at	-0.113488	0.107856	0.282954	0.999955					Ssc.2713.1.S1_at	0.0997934	0.0896213	0.266877	0.999861					Ssc.2221.1.S1_at	0.0968183	0.0857217	0.251407	0.999953					Ssc.24005.1.A1_at	-0.0777534	0.0700734	0.255354	0.999991					Ssc.8997.1.A1_at	0.0594973	0.0558347	0.276919	0.998353
Ssc.28437.1.A1_a_at	-0.0783261	0.0777738	0.303972	0.99969					Ssc.16613.1.A1_at	0.121391	0.0836308	0.162102	0.794523					Ssc.30687.1.A1_at	-0.0785166	0.0690707	0.247102	0.999969					Ssc.4214.1.A1_at	0.0942806	0.0820508	0.253618	0.999538					Ssc.26634.1.A1_at	-0.128367	0.0826379	0.113707	0.562856					Ssc.21543.1.S1_at	0.16107	0.0849634	0.0559413	0.276931					Ssc.7445.1.A1_at	-0.0723779	0.0700772	0.292081	0.999789					Ssc.21724.1.S1_at	0.0357667	0.0339944	0.282992	0.999955					Ssc.30091.1.A1_at	0.0644822	0.0542052	0.266938	0.999861					Ssc.13608.1.A1_at	-0.170326	0.15196	0.25142	0.999953					Ssc.27209.1.S1_at	0.0517393	0.0463985	0.255364	0.999991					Ssc.23226.1.S1_at	-0.144399	0.135411	0.276967	0.998353
Ssc.7292.1.S1_at	0.0749332	0.0744095	0.304001	0.99969					Ssc.4058.2.S1_at	0.152792	0.111273	0.162125	0.794523					Ssc.9555.1.A1_at	0.101897	0.0850636	0.247165	0.999969					Ssc.28479.1.S1_at	0.178276	0.158717	0.253675	0.999538					Ssc.11979.1.A1_at	0.164495	0.0965686	0.113742	0.562856					Ssc.1829.1.S1_at	0.110903	0.058783	0.0559623	0.276931					Ssc.16727.1.A1_at	0.116017	0.110876	0.292252	0.999789					Ssc.12416.2.S1_at	-0.168162	0.157038	0.283249	0.999955					Ssc.29641.1.A1_at	0.095273	0.0844037	0.266976	0.999861					Ssc.2227.1.S1_at	0.0623253	0.0547588	0.251432	0.999953					Ssc.27622.1.S1_at	-0.0930983	0.0834984	0.255421	0.999991					Ssc.13241.1.A1_at	0.152126	0.13343	0.277028	0.998353
Ssc.4878.3.S1_at	0.0474723	0.045607	0.304014	0.99969					Ssc.10541.1.S1_a_at	-0.0789726	0.0551998	0.162244	0.794523					Ssc.25065.1.S1_at	-0.0421678	0.0371646	0.2472	0.999969					Ssc.18991.1.A1_at	0.256074	0.20973	0.253764	0.999538					Ssc.19531.1.A1_at	0.0934437	0.0600628	0.113791	0.56288					Ssc.8212.1.A1_at	-0.111125	0.0589232	0.0560544	0.27728					Ssc.7215.1.A1_at	0.126811	0.122883	0.292263	0.999789					Ssc.4802.1.A1_at	0.0508179	0.0478972	0.283345	0.999955					Ssc.7050.1.A1_at	0.0698144	0.0611425	0.267047	0.999861					Ssc.8647.1.A1_at	-0.0944052	0.0839992	0.251669	0.999953					Ssc.29750.1.A1_at	0.111773	0.100166	0.255458	0.999991					Ssc.5834.1.A1_at	-0.0824412	0.0773977	0.277097	0.998353
Ssc.2594.1.S1_at	-0.0903292	0.0846211	0.304095	0.99969					Ssc.30240.1.A1_at	0.128273	0.0929237	0.162392	0.794523					Ssc.19805.1.A1_at	0.0722179	0.0636606	0.247285	0.999969					Ssc.30886.1.S1_at	0.160156	0.143143	0.25378	0.999538					Ssc.27041.1.A1_at	-0.227406	0.1462	0.113864	0.562946					Ssc.31130.1.A1_at	0.369812	0.19607	0.0561098	0.277398					Ssc.28468.1.A1_at	0.221343	0.213433	0.292357	0.999789					Ssc.11108.1.A1_at	0.076699	0.0729534	0.283352	0.999955					Ssc.5722.1.A1_at	0.0481494	0.0437061	0.267152	0.999861					Ssc.20565.2.S1_a_at	0.0549029	0.0488816	0.251964	0.999953					Ssc.2848.1.A1_at	-0.0706335	0.0633875	0.255609	0.999991					Ssc.25188.1.A1_at	-0.0368271	0.0343929	0.277146	0.998353
Ssc.12952.1.S1_at	-0.0494494	0.0487124	0.304126	0.99969					Ssc.12439.1.A1_at	-0.110227	0.0736304	0.162428	0.794523					Ssc.5301.1.S1_at	0.0818124	0.0721641	0.24759	0.999969					Ssc.20585.1.S1_at	0.227046	0.201945	0.253935	0.999538					Ssc.24044.2.S1_a_at	0.0939184	0.0581827	0.113892	0.562946					Ssc.2450.2.S1_at	0.234679	0.124472	0.0561218	0.277398					Ssc.14866.1.S1_at	0.0953023	0.0923864	0.292449	0.999789					Ssc.6514.1.S1_at	0.11113	0.105857	0.283552	0.999955					Ssc.25139.2.S1_at	0.0652329	0.0599802	0.267199	0.999861					Ssc.15639.1.A1_at	-0.111627	0.0956837	0.251967	0.999953					Ssc.18926.1.A1_at	-0.0424274	0.0363813	0.255713	0.999991					Ssc.6504.1.A1_at	0.0421317	0.0395586	0.277166	0.998353
Ssc.10454.1.A1_at	-0.0565474	0.0560289	0.304629	0.99969					Ssc.22086.1.A1_at	-0.101192	0.0707575	0.162467	0.794523					Ssc.22058.2.S1_at	-0.0836348	0.0731144	0.247741	0.999969					Ssc.8909.1.A1_at	0.181747	0.161371	0.253953	0.999538					Ssc.15604.1.S1_at	0.105542	0.0678687	0.113947	0.562999					Ssc.16505.1.A1_at	0.106667	0.0547292	0.0561978	0.277667					Ssc.17507.1.S1_at	-0.0840021	0.0814392	0.292492	0.999789					Ssc.9246.1.S1_a_at	-0.0441063	0.0419752	0.283613	0.999955					Ssc.11245.1.S1_at	-0.0403943	0.0371428	0.267214	0.999861					Ssc.7228.1.A1_at	-0.0507909	0.04503	0.252011	0.999953					Ssc.120.1.S1_at	0.124931	0.112183	0.255985	0.999991					Ssc.9467.1.S1_at	-0.112076	0.101501	0.27727	0.998353
Ssc.9238.1.A1_at	-0.0677584	0.0663167	0.304747	0.99969					Ssc.7666.1.A1_at	-0.060626	0.0407887	0.162475	0.794523					Ssc.30934.1.S1_at	-0.0760823	0.0670292	0.247768	0.999969					Ssc.20445.1.S1_at	-0.264162	0.235647	0.253981	0.999538					Ssc.29222.1.S1_at	-0.084932	0.053615	0.114086	0.563414					Ssc.16895.1.S1_at	-0.0495955	0.0263158	0.0562203	0.27767					Ssc.15722.1.S1_at	0.0736522	0.0710164	0.292514	0.999789					Ssc.1989.1.S1_at	0.0395031	0.0325211	0.283673	0.999955					Ssc.16018.1.A1_at	-0.0584412	0.0537466	0.267298	0.999861					Ssc.26224.1.S1_at	-0.0759357	0.0676357	0.252158	0.999953					Ssc.24090.1.S1_at	0.0509642	0.0457764	0.256116	0.999991					Ssc.8308.1.A1_at	-0.253551	0.227977	0.277296	0.998353
Ssc.15229.1.S1_at	-0.0850491	0.0802235	0.304799	0.99969					Ssc.15133.1.A1_at	-0.0914185	0.0666335	0.162485	0.794523					Ssc.1282.1.A1_at	0.05516	0.0463833	0.247948	0.999969					Ssc.28570.1.S1_at	-0.183523	0.164236	0.254128	0.999538					Ssc.1139.1.A1_at	-0.179485	0.115447	0.114119	0.563414					Ssc.224.1.S1_at	0.172773	0.0916855	0.056247	0.277695					Ssc.8682.2.A1_at	0.0913932	0.0886315	0.292636	0.999789					Ssc.7682.1.A1_at	-0.176149	0.167181	0.283685	0.999955					Ssc.6918.1.A1_at	-0.122527	0.11269	0.267321	0.999861					Ssc.6186.1.A1_at	-0.153939	0.133867	0.252163	0.999953					Ssc.24671.1.S1_at	-0.223718	0.197321	0.256413	0.999991					Ssc.5627.1.S1_at	0.0807756	0.0756351	0.277305	0.998353
Ssc.14416.1.A1_at	0.0906485	0.0826357	0.305061	0.99969					Ssc.16732.1.S1_at	-0.185824	0.1286	0.162495	0.794523					Ssc.27685.1.S1_at	0.0467301	0.0412568	0.248012	0.999969					Ssc.15629.1.S1_at	0.155348	0.138753	0.254198	0.999538					Ssc.4708.1.A1_at	-0.149164	0.0963107	0.114196	0.563574					Ssc.26977.1.S1_at	-0.133428	0.0671954	0.056287	0.277785					Ssc.27213.1.A1_at	-0.099876	0.0939848	0.292678	0.999789					Ssc.5563.2.S1_a_at	0.0549989	0.0523565	0.283749	0.999955					Ssc.21635.1.A1_at	-0.122886	0.110785	0.267374	0.999861					Ssc.3583.1.S1_at	-0.0493828	0.0437436	0.252187	0.999953					Ssc.31123.1.A1_at	0.118543	0.105948	0.25644	0.999991					Ssc.1955.2.S1_at	-0.0854719	0.0802911	0.277398	0.998353
Ssc.13097.1.A1_at	-0.0909263	0.0851591	0.305084	0.99969					Ssc.30182.1.A1_at	0.132464	0.0959513	0.162562	0.794523					Ssc.7421.1.A1_at	-0.0740644	0.0653094	0.248084	0.999969					Ssc.11811.1.S1_at	-0.11296	0.0996612	0.254239	0.999538					Ssc.26408.1.S1_at	0.139507	0.0884672	0.114305	0.563895					Ssc.18014.1.A1_at	0.139323	0.0739628	0.0563401	0.27794					Ssc.2594.1.S1_at	-0.0967691	0.0931908	0.292775	0.999789					Ssc.21242.1.S1_at	0.0458305	0.0427339	0.283878	0.999955					Ssc.1973.2.S1_at	-0.0327014	0.0302328	0.267425	0.999861					Ssc.13682.1.A1_at	-0.144011	0.122929	0.252305	0.999953					Ssc.24182.1.S1_at	-0.0689349	0.0624121	0.25668	0.999991					Ssc.23405.1.S1_at	0.0605399	0.0558575	0.277422	0.998353
Ssc.2528.1.S1_at	-0.071281	0.0705221	0.305094	0.99969					Ssc.22610.1.S1_at	-0.050332	0.0366959	0.162594	0.794523					Ssc.26445.1.S1_at	0.0635043	0.0547128	0.248166	0.999969					Ssc.12926.1.A1_at	0.153994	0.1378	0.254345	0.999538					Ssc.7439.1.A1_at	-0.123675	0.0796546	0.114507	0.564504					Ssc.21120.1.A1_at	-0.0628855	0.0333998	0.0564527	0.27833					Ssc.17387.1.A1_at	-0.113171	0.106568	0.292831	0.999789					Ssc.19614.1.S1_at	0.0517901	0.0488719	0.283895	0.999955					Ssc.2290.1.S1_at	-0.0696021	0.061081	0.267447	0.999861					Ssc.2795.1.S1_at	-0.153645	0.136907	0.25235	0.999953					Ssc.11084.1.S1_at	0.100478	0.0903622	0.256704	0.999991					Ssc.18022.2.S1_at	-0.116842	0.106588	0.277448	0.998353
Ssc.28159.1.A1_at	-0.0985946	0.0981427	0.305165	0.99969					Ssc.30435.1.A1_at	-0.105761	0.0659558	0.162634	0.794523					Ssc.4919.1.S1_at	-0.0788708	0.0681599	0.248248	0.999969					Ssc.27606.1.S1_at	-0.124836	0.111718	0.254387	0.999538					Ssc.21869.1.S1_at	-0.143623	0.0921141	0.11454	0.564504					Ssc.27964.2.S1_at	-0.115415	0.0613803	0.056476	0.27833					Ssc.10911.2.S1_at	-0.0971826	0.0883164	0.292998	0.999789					Ssc.22217.1.S1_at	0.0530798	0.050583	0.284255	0.999955					Ssc.956.1.S1_at	0.033236	0.0305837	0.267571	0.999861					Ssc.4310.1.A1_at	-0.0527032	0.0469713	0.252446	0.999953					Ssc.18900.1.A1_at	0.108732	0.0883474	0.256758	0.999991					Ssc.7633.3.S1_at	-0.066222	0.0622254	0.277532	0.998353
Ssc.854.1.S1_at	0.0515984	0.048683	0.305178	0.99969					Ssc.3421.1.S1_at	-0.0741818	0.0540982	0.162702	0.794523					Ssc.8102.1.A1_at	-0.0715616	0.0632224	0.248328	0.999969					Ssc.12348.1.S1_at	0.189237	0.167432	0.254469	0.999538					Ssc.30052.1.A1_at	-0.0853236	0.0539097	0.114566	0.564504					Ssc.16429.1.A1_at	0.10824	0.0535012	0.0564845	0.27833					Ssc.20559.1.A1_at	-0.0942577	0.0915158	0.293194	0.999789					Ssc.28945.1.S1_at	-0.09002	0.0858162	0.284425	0.999955					Ssc.31082.1.A1_at	0.114726	0.105581	0.267618	0.999861					Ssc.26626.1.S1_at	0.0777686	0.0693234	0.252533	0.999953					Ssc.22211.2.S1_at	-0.178437	0.144227	0.256822	0.999991					Ssc.7721.1.A1_at	-0.0585215	0.0549926	0.277558	0.998353
Ssc.8314.1.A1_at	0.0856149	0.0796827	0.305182	0.99969					Ssc.22519.1.S1_at	-0.0740406	0.0539973	0.162718	0.794523					Ssc.22385.1.A1_at	-0.0491403	0.0434304	0.248506	0.999969					Ssc.28951.1.S1_at	-0.145457	0.13025	0.254669	0.999538					Ssc.24945.1.S1_a_at	-0.0984259	0.0634097	0.114605	0.564504					Ssc.1029.1.S1_at	0.107139	0.0569249	0.056543	0.278511					Ssc.27514.2.A1_a_at	0.101728	0.0978093	0.293311	0.999789					Ssc.18589.3.A1_at	-0.0844207	0.0804828	0.284452	0.999955					Ssc.11832.1.S1_at	0.0540215	0.0497242	0.267703	0.999861					Ssc.26358.1.S1_at	-0.0740851	0.0641517	0.252682	0.999953					Ssc.1837.1.A1_at	0.0560381	0.0504139	0.256866	0.999991					Ssc.1793.1.S1_at	-0.0571288	0.052746	0.27759	0.998353
Ssc.21626.1.A1_at	-0.0863026	0.0859192	0.305232	0.99969					Ssc.29439.1.A1_at	0.0991006	0.0723036	0.162892	0.794523					Ssc.26536.1.S1_at	-0.096637	0.0835533	0.248523	0.999969					Ssc.24875.1.S1_at	-0.127886	0.114613	0.25468	0.999538					Ssc.8925.1.S1_at	-0.248508	0.151096	0.114765	0.565075					Ssc.28149.1.A1_at	-0.124334	0.0638369	0.0565804	0.278588					Ssc.21993.1.S1_at	0.0961206	0.092063	0.293401	0.999789					Ssc.5038.1.S1_at	-0.0751821	0.0716752	0.284452	0.999955					Ssc.29040.2.S1_at	0.0727662	0.0670021	0.267884	0.999861					Ssc.26334.1.S1_at	0.207929	0.182415	0.252731	0.999953					Ssc.5959.1.S1_at	-0.0819429	0.065813	0.256888	0.999991					Ssc.7886.1.A1_at	-0.0698739	0.0656736	0.277653	0.998353
Ssc.6157.1.A1_at	-0.0684473	0.0680007	0.305323	0.99969					Ssc.4546.1.S1_at	-0.077972	0.0540733	0.163007	0.794523					Ssc.5957.1.S1_at	0.053345	0.0463335	0.248547	0.999969					Ssc.13717.1.A1_at	0.079027	0.0638015	0.25478	0.999538					Ssc.1699.1.A1_at	-0.144207	0.092964	0.114837	0.565134					Ssc.9139.1.A1_at	-0.137433	0.0730429	0.0566157	0.278606					Ssc.22910.1.A1_at	-0.0895816	0.0870608	0.293432	0.999789					Ssc.2709.1.S1_at	0.122357	0.114762	0.284629	0.999955					Ssc.232.1.S1_at	-0.138812	0.127822	0.267896	0.999861					Ssc.28098.1.A1_at	-0.129342	0.114006	0.252744	0.999953					Ssc.29125.1.A1_s_at	-0.0426437	0.0383471	0.257134	0.999991					Ssc.24353.1.S1_at	-0.0609779	0.0573311	0.27781	0.998353
Ssc.14480.1.S1_at	-0.066014	0.0633238	0.305385	0.99969					Ssc.5403.1.S1_at	-0.0880021	0.0642247	0.163012	0.794523					Ssc.8372.2.A1_at	-0.0697979	0.0617033	0.248625	0.999969					Ssc.12295.1.A1_at	-0.195414	0.175031	0.254795	0.999538					Ssc.27447.1.S1_at	-0.20178	0.129203	0.114865	0.565134					Ssc.12576.1.A1_at	-0.105389	0.0560165	0.0566351	0.278606					Ssc.6183.1.A1_at	-0.0852056	0.0825484	0.293486	0.999789					Ssc.18367.1.S1_at	0.0616039	0.0587559	0.284665	0.999955					Ssc.27842.1.S1_at	-0.0651049	0.0554424	0.268081	0.999861					Ssc.19928.1.S1_a_at	0.0923327	0.0792067	0.252746	0.999953					Ssc.7513.1.S1_at	-0.0755882	0.0648927	0.257134	0.999991					Ssc.2860.3.S1_a_at	-0.10745	0.0987998	0.277924	0.998353
Ssc.1646.1.S1_at	0.0364236	0.0356716	0.305393	0.99969					Ssc.24929.1.S1_at	0.0796072	0.0581102	0.163026	0.794523					Ssc.10426.1.S1_at	-0.0798851	0.0705639	0.248637	0.999969					Ssc.21296.1.S1_at	0.125081	0.112035	0.254798	0.999538					Ssc.16120.1.S1_at	-0.115697	0.0746002	0.114911	0.56514					Ssc.20783.1.S1_at	-0.154931	0.0818182	0.0566494	0.278606					Ssc.4778.1.S1_at	0.0424192	0.041216	0.293552	0.999789					Ssc.17842.1.S1_at	-0.0399026	0.0369952	0.284794	0.999955					Ssc.31180.1.A1_at	0.0794237	0.0731709	0.268126	0.999861					Ssc.18802.1.A1_at	0.100564	0.0896932	0.252794	0.999953					Ssc.10591.1.A1_at	0.047235	0.0425148	0.257184	0.999991					Ssc.8427.1.A1_at	-0.0735458	0.0691682	0.277953	0.998353
Ssc.2916.1.A1_at	0.0561138	0.0553068	0.3054	0.99969					Ssc.29169.1.A1_at	0.0751036	0.054419	0.163029	0.794523					Ssc.5641.1.S1_at	-0.0522343	0.0423411	0.24868	0.999969					Ssc.28154.1.A1_at	-0.100025	0.0896203	0.254943	0.999538					Ssc.18610.1.A1_at	0.198363	0.123476	0.115086	0.565381					Ssc.10909.1.A1_at	0.119775	0.0636764	0.0566864	0.278632					Ssc.20367.1.S1_at	0.0541573	0.0523403	0.293618	0.999789					Ssc.19744.1.S1_at	0.0658977	0.0624196	0.284833	0.999955					Ssc.27366.1.S1_at	-0.0755574	0.0687077	0.268271	0.999861					Ssc.9679.2.S1_at	0.112387	0.100244	0.252821	0.999953					Ssc.8331.1.S1_at	0.110006	0.0990481	0.25726	0.999991					Ssc.7288.1.A1_at	0.0674934	0.0630461	0.277998	0.998353
Ssc.14215.1.S1_at	0.10146	0.0868077	0.305446	0.99969					Ssc.7248.1.A1_at	0.115808	0.0838747	0.163055	0.794523					Ssc.10015.1.A1_at	0.0651935	0.057607	0.248761	0.999969					Ssc.22058.2.S1_at	-0.158694	0.142307	0.254985	0.999538					Ssc.4878.3.S1_a_at	0.0897512	0.0542144	0.115222	0.565381					Ssc.1948.1.S1_at	0.130553	0.0694098	0.0566983	0.278632					Ssc.30838.1.A1_at	-0.169827	0.162828	0.293652	0.999789					Ssc.14470.1.S2_at	0.0677375	0.0646297	0.284836	0.999955					Ssc.8025.1.S1_at	0.0629706	0.0575545	0.268404	0.999861					Ssc.22137.1.S1_at	0.0596732	0.0525758	0.252858	0.999953					Ssc.7581.1.A1_at	0.12227	0.109662	0.257366	0.999991					Ssc.5926.1.S1_at	-0.106011	0.0997158	0.278023	0.998353
Ssc.30320.1.S1_at	0.063851	0.0636174	0.305612	0.99969					Ssc.4573.1.S1_at	-0.0822581	0.0596715	0.163115	0.794523					Ssc.13292.1.A1_at	-0.0997448	0.0856934	0.248845	0.999969					Ssc.11463.1.A1_at	0.0927926	0.083154	0.255022	0.999538					Ssc.9571.1.S1_at	-0.0751155	0.0484783	0.115241	0.565381					Ssc.1704.1.S1_at	-0.125898	0.0669533	0.0567639	0.278847					Ssc.6666.1.A1_at	-0.10094	0.098019	0.293677	0.999789					Ssc.2283.1.S1_at	0.121712	0.116154	0.284913	0.999955					Ssc.30220.1.A1_at	0.0849161	0.0752256	0.268414	0.999861					Ssc.5228.1.S1_at	0.0750916	0.0669841	0.252864	0.999953					Ssc.18538.1.S1_at	0.0649717	0.0582193	0.25752	0.999991					Ssc.22641.1.S1_at	-0.0945089	0.0877318	0.278074	0.998353
Ssc.16722.1.S1_at	0.0692852	0.0660745	0.305646	0.99969					Ssc.26378.1.A1_at	0.0995505	0.0674802	0.163178	0.794523					Ssc.2456.1.S1_at	-0.0653266	0.0572591	0.248891	0.999969					Ssc.15813.1.S1_at	-0.35811	0.320926	0.255044	0.999538					Ssc.19537.1.S1_at	0.118924	0.0767791	0.115369	0.565381					Ssc.24816.1.A1_at	-0.153149	0.0797514	0.0568064	0.278892					Ssc.11054.1.S1_at	0.0978249	0.0950936	0.293771	0.999789					Ssc.5326.1.S1_at	0.0369294	0.0337219	0.284918	0.999955					Ssc.8027.1.A1_at	0.0618997	0.0570032	0.268567	0.999861					Ssc.29756.1.A1_at	-0.0677084	0.0588825	0.252936	0.999953					Ssc.24006.1.S1_at	0.103486	0.0915554	0.257522	0.999991					Ssc.13654.1.A1_at	0.0728962	0.0685764	0.278087	0.998353
Ssc.17315.1.S1_at	0.0745277	0.0676035	0.30568	0.99969					Ssc.16843.1.S1_at	-0.105264	0.0734369	0.163451	0.794523					Ssc.25245.1.S1_at	-0.0480849	0.042431	0.248927	0.999969					Ssc.17159.1.S1_at	0.142456	0.127695	0.255156	0.999538					Ssc.27454.1.S1_at	-0.149749	0.0834206	0.115383	0.565381					Ssc.1982.1.S1_at	-0.0598776	0.031649	0.0568166	0.278892					Ssc.25202.1.A1_at	0.103277	0.100495	0.293824	0.999789					Ssc.31023.1.A1_at	-0.121702	0.11642	0.285217	0.999955					Ssc.20585.1.S1_at	0.13024	0.118471	0.268569	0.999861					Ssc.30866.1.S1_at	0.121634	0.107251	0.25308	0.999953					Ssc.14205.1.S1_at	0.108035	0.0920763	0.257616	0.999991					Ssc.2337.1.S1_at	-0.0831293	0.0782043	0.278093	0.998353
Ssc.30091.1.A1_at	-0.0543959	0.0542055	0.305687	0.99969					Ssc.30537.1.A1_at	0.0548719	0.0377725	0.163533	0.794523					Ssc.16467.1.A1_at	-0.0713268	0.0596863	0.249079	0.999969					Ssc.5825.1.S1_at	0.11973	0.106749	0.255349	0.999538					Ssc.1156.2.A1_at	-0.160688	0.103759	0.115425	0.565381					Ssc.7463.1.A1_at	0.165031	0.073615	0.056893	0.279087					Ssc.22625.1.S1_at	0.113081	0.107715	0.293922	0.999789					Ssc.1640.1.A1_at	-0.0886323	0.0845832	0.285239	0.999955					Ssc.27641.1.A1_at	0.163981	0.132915	0.268675	0.999861					Ssc.24304.1.S1_at	0.0590508	0.0527031	0.253113	0.999953					Ssc.20954.2.S1_a_at	-0.136801	0.121905	0.257642	0.999991					Ssc.21113.1.A1_at	-0.166051	0.156245	0.278192	0.998353
Ssc.1178.1.S1_at	0.0581615	0.0575386	0.305742	0.99969					Ssc.17147.1.A1_at	-0.0570344	0.0416793	0.163664	0.794523					Ssc.10029.1.S1_at	-0.0454948	0.0402627	0.249139	0.999969					Ssc.3417.1.A1_at	0.160918	0.144823	0.255382	0.999538					Ssc.18216.1.S1_at	0.180019	0.116263	0.115491	0.565381					Ssc.30575.1.A1_at	-0.0881055	0.0468812	0.0569	0.279087					Ssc.25168.1.S1_a_at	-0.053804	0.0508996	0.294016	0.999789					Ssc.11852.1.A1_at	0.0793692	0.0748804	0.285428	0.999955					Ssc.14184.1.A1_at	0.0735044	0.0678055	0.268742	0.999861					Ssc.6604.1.S1_at	-0.0920487	0.0794026	0.253114	0.999953					Ssc.11515.1.S1_at	-0.0578445	0.0521282	0.257675	0.999991					Ssc.25783.1.S1_at	-0.0501501	0.0471967	0.278274	0.998353
Ssc.27118.1.A1_at	-0.0439987	0.0430913	0.305994	0.99969					Ssc.2647.1.S1_at	-0.128378	0.0931118	0.163673	0.794523					Ssc.5236.1.S1_at	0.0485379	0.0429616	0.249202	0.999969					Ssc.9586.2.S1_at	0.359092	0.32211	0.255487	0.999538					Ssc.1905.1.A1_at	0.127555	0.0823837	0.115511	0.565381					Ssc.9617.1.A1_at	-0.155066	0.082526	0.0569441	0.27914					Ssc.7220.1.A1_at	0.110433	0.107424	0.2941	0.999789					Ssc.6764.2.S1_at	-0.0854731	0.0730962	0.285439	0.999955					Ssc.22168.1.A1_at	-0.0394431	0.0364051	0.269005	0.999861					Ssc.6172.1.S1_at	0.122581	0.108291	0.253179	0.999953					Ssc.15230.1.S1_at	0.0359633	0.0319433	0.257676	0.999991					Ssc.20488.1.A1_at	-0.0538237	0.0505849	0.278276	0.998353
Ssc.20906.1.A1_at	-0.118473	0.118132	0.305999	0.99969					Ssc.1616.2.S1_at	-0.0503276	0.036738	0.163786	0.794523					Ssc.19586.2.A1_at	0.0589465	0.0518048	0.249242	0.999969					Ssc.26316.1.S1_at	-0.184135	0.165204	0.255584	0.999538					Ssc.24171.1.S1_at	0.107254	0.0692724	0.115512	0.565381					Ssc.2928.1.S1_at	0.12956	0.0636908	0.0569976	0.27914					Ssc.5700.1.S1_at	-0.0547444	0.0530301	0.294116	0.999789					Ssc.24806.1.A1_at	-0.075007	0.0718964	0.285454	0.999955					Ssc.19468.1.A1_at	0.126316	0.110528	0.269042	0.999861					Ssc.27414.1.A1_at	-0.0974886	0.0878621	0.253258	0.999953					Ssc.24072.1.A1_s_at	0.0749082	0.0666847	0.257702	0.999991					Ssc.12815.1.A1_at	0.0729516	0.0686653	0.278342	0.998353
Ssc.11342.1.A1_at	-0.127821	0.127458	0.306008	0.99969					Ssc.18458.1.S1_at	-0.171581	0.109349	0.163805	0.794523					Ssc.6506.1.A1_at	-0.0744842	0.0652651	0.249257	0.999969					Ssc.9118.1.S1_at	-0.158222	0.14203	0.255651	0.999538					Ssc.20604.1.S1_at	-0.203749	0.13158	0.115522	0.565381					Ssc.22105.1.S1_at	0.0817336	0.0435093	0.0570041	0.27914					Ssc.7802.1.A1_at	-0.121559	0.115334	0.294307	0.999789					Ssc.7591.1.A1_at	0.0503644	0.0482006	0.285528	0.999955					Ssc.4307.1.A1_at	0.119536	0.105858	0.269196	0.999861					Ssc.6903.1.S2_at	0.0840755	0.0750632	0.253273	0.999953					Ssc.7950.1.A1_at	0.261128	0.233527	0.25775	0.999991					Ssc.11002.1.S1_at	-0.0751677	0.0707956	0.278383	0.998353
Ssc.7850.1.A1_at	-0.0693534	0.0666683	0.306019	0.99969					Ssc.19260.1.S1_at	-0.0780541	0.054439	0.163825	0.794523					Ssc.21629.1.A1_at	0.054376	0.0483666	0.249459	0.999969					Ssc.24027.1.A1_at	-0.210632	0.18932	0.255752	0.999538					Ssc.10524.1.A1_a_at	-0.0641046	0.0413412	0.115569	0.565381					Ssc.5981.1.S1_at	0.104405	0.0521989	0.0570597	0.27914					Ssc.6147.1.A1_at	0.0714545	0.0681706	0.294389	0.999789					Ssc.4478.1.A1_at	-0.076641	0.0734279	0.285786	0.999955					Ssc.1681.1.S1_at	-0.0750357	0.0691123	0.269359	0.999861					Ssc.906.1.A1_at	-0.07224	0.0649734	0.253276	0.999953					Ssc.22310.1.S1_at	-0.114775	0.103501	0.257987	0.999991					Ssc.18207.2.S1_at	0.107545	0.101568	0.278391	0.998353
Ssc.4341.1.A1_at	-0.0547109	0.0545571	0.30602	0.99969					Ssc.12993.1.A1_at	0.110568	0.0759617	0.163825	0.794523					Ssc.761.1.S1_at	-0.0558	0.0471331	0.249553	0.999969					Ssc.24990.1.S1_at	-0.160162	0.143756	0.255781	0.999538					Ssc.7633.2.A1_at	-0.184358	0.1191	0.115598	0.565381					Ssc.27354.1.S1_at	-0.188613	0.100181	0.0570718	0.27914					Ssc.5407.1.A1_at	0.198088	0.193121	0.294525	0.999789					Ssc.2112.1.S1_at	-0.0438376	0.0419118	0.285813	0.999955					Ssc.3038.1.S1_at	0.0511967	0.0472924	0.269397	0.999861					Ssc.19313.1.A1_at	-0.0842141	0.075204	0.253379	0.999953					Ssc.18568.1.A1_at	0.0963277	0.0850938	0.258029	0.999991					Ssc.10595.1.A1_at	0.0755753	0.0709946	0.278455	0.998353
Ssc.24841.1.S1_at	0.0766273	0.0764762	0.306424	0.99969					Ssc.24035.2.A1_at	0.172996	0.120823	0.163873	0.794523					Ssc.13266.3.A1_at	0.0914217	0.0805033	0.249641	0.999969					Ssc.19228.1.S1_at	-0.103208	0.0829512	0.255858	0.999538					Ssc.12968.1.A1_at	-0.1556	0.0926343	0.115653	0.565381					Ssc.2185.2.S1_at	0.0958723	0.0503018	0.0570819	0.27914					Ssc.4900.2.S1_at	-0.112822	0.105141	0.294571	0.999789					Ssc.1485.1.A1_at	0.0437519	0.04184	0.285928	0.999955					Ssc.8647.1.A1_at	0.0767689	0.0709209	0.26944	0.999861					Ssc.183.1.S1_at	0.107657	0.0964759	0.253383	0.999953					Ssc.19133.1.A1_at	0.105951	0.0925706	0.25816	0.999991					Ssc.3675.1.A1_at	-0.0440745	0.0414021	0.27882	0.998353
Ssc.29761.1.A1_at	0.0439743	0.0438942	0.306497	0.99969					Ssc.1208.1.A1_at	-0.064443	0.047145	0.164019	0.794523					Ssc.18422.1.S1_at	-0.0896346	0.0794201	0.249694	0.999969					Ssc.1407.1.A1_at	0.108728	0.0971962	0.255962	0.999538					Ssc.19249.2.S1_a_at	-0.159324	0.101143	0.115701	0.565381					Ssc.3154.1.S1_at	-0.101954	0.0461913	0.0571024	0.27914					Ssc.24804.1.S1_at	0.0683021	0.0658776	0.29459	0.999789					Ssc.864.1.S1_at	-0.0354702	0.0339207	0.285937	0.999955					Ssc.8365.1.A1_at	-0.0407901	0.0366071	0.26945	0.999861					Ssc.28509.1.S1_at	-0.0707912	0.0631993	0.253453	0.999953					Ssc.3901.1.A1_at	0.0897667	0.0809843	0.258192	0.999991					Ssc.4707.1.A1_at	-0.0856974	0.0780041	0.27884	0.998353
Ssc.22027.1.S1_at	0.0809836	0.0776096	0.306497	0.99969					Ssc.20226.1.S1_at	-0.0693767	0.0508346	0.164232	0.794523					Ssc.1035.1.S1_at	0.0922116	0.0817047	0.249702	0.999969					Ssc.991.1.S1_at	0.101743	0.0915398	0.256098	0.999538					Ssc.18498.2.A1_at	0.122947	0.0794526	0.115715	0.565381					Ssc.4767.1.S1_at	0.186296	0.0985633	0.0571061	0.27914					Ssc.27613.1.S1_at	-0.0590627	0.0575042	0.294616	0.999789					Ssc.23838.1.A1_at	-0.163403	0.140508	0.286033	0.999955					Ssc.4357.1.S1_at	-0.0507726	0.0473122	0.269467	0.999861					Ssc.1299.1.A1_at	-0.0709545	0.063706	0.253535	0.999953					Ssc.17992.1.S1_s_at	0.069683	0.0626908	0.258238	0.999991					Ssc.30980.1.A1_at	0.119928	0.113006	0.27887	0.998353
Ssc.24332.1.A1_at	0.0477597	0.0463325	0.306661	0.99969					Ssc.11536.1.S1_at	0.116212	0.0813778	0.164279	0.794523					Ssc.3159.1.S1_at	0.102136	0.0905582	0.24976	0.999969					Ssc.9954.1.S1_at	0.170916	0.153558	0.25624	0.999538					Ssc.5789.2.S1_at	-0.164057	0.10603	0.115749	0.565381					Ssc.2485.1.S1_at	0.111673	0.0570741	0.05716	0.27914					Ssc.22253.1.A1_at	0.0753568	0.0736345	0.294817	0.999789					Ssc.16250.1.S1_at	-0.0535753	0.0512476	0.286054	0.999955					Ssc.3192.1.A1_at	0.0696373	0.0643541	0.269599	0.999861					Ssc.11417.1.A1_at	-0.11228	0.0983196	0.253622	0.999953					Ssc.15980.1.A1_at	0.0824904	0.0744241	0.258251	0.999991					Ssc.19629.2.S1_s_at	0.116169	0.109488	0.278975	0.998353
Ssc.9058.1.A1_at	0.0573737	0.0571961	0.306685	0.99969					Ssc.2960.1.A1_at	0.126979	0.091159	0.164374	0.794523					Ssc.2100.1.S1_at	0.0416255	0.0368889	0.249783	0.999969					Ssc.30956.1.A1_s_at	0.23067	0.20747	0.256243	0.999538					Ssc.9307.1.A1_at	-0.21071	0.136204	0.115809	0.565381					Ssc.12193.1.S1_at	0.139695	0.0744134	0.0571661	0.27914					Ssc.12886.1.A1_at	0.104495	0.101883	0.294832	0.999789					Ssc.4177.1.A1_at	0.0833249	0.0783187	0.286174	0.999955					Ssc.4202.1.S1_at	-0.0418558	0.0382725	0.269739	0.999861					Ssc.11663.1.A1_at	-0.0606124	0.054157	0.253636	0.999953					Ssc.10408.1.S1_at	0.052083	0.0470016	0.258334	0.999991					Ssc.29912.1.A1_at	-0.123338	0.115604	0.278975	0.998353
Ssc.4708.1.A1_at	-0.0849404	0.0836561	0.306816	0.99969					Ssc.11256.1.S1_at	-0.0649712	0.046184	0.164415	0.794523					Ssc.2370.1.S1_a_at	0.0584586	0.051845	0.249942	0.999969					Ssc.25840.1.S1_at	0.189032	0.16527	0.25625	0.999538					Ssc.17447.1.A1_at	-0.110009	0.0652168	0.115905	0.565381					Ssc.1440.2.S1_a_at	0.0853004	0.0454186	0.0572051	0.27914					Ssc.22083.1.S1_at	0.0967078	0.0942413	0.294962	0.999789					Ssc.29365.1.A1_at	-0.0889184	0.0782676	0.286204	0.999955					Ssc.916.1.A1_at	0.0715911	0.0661553	0.269822	0.999861					Ssc.7906.2.S1_at	0.085185	0.0761119	0.253697	0.999953					Ssc.746.1.S1_a_at	-0.0648327	0.0585095	0.258352	0.999991					Ssc.9742.1.S1_s_at	-0.10067	0.0946245	0.279007	0.998353
Ssc.10598.1.A1_at	-0.0819462	0.0818533	0.306828	0.99969					Ssc.8929.1.S1_at	-0.115238	0.0799219	0.164544	0.794523					Ssc.9334.1.S1_at	-0.0611423	0.0542033	0.249943	0.999969					Ssc.11156.1.S1_at	0.0868799	0.078066	0.256297	0.999538					Ssc.2831.1.S1_at	-0.130457	0.0843525	0.115914	0.565381					Ssc.4937.1.A1_at	0.121425	0.0641662	0.0572359	0.27914					Ssc.20424.1.S1_at	0.0603647	0.0588275	0.294981	0.999789					Ssc.336.1.S1_at	-0.0914709	0.0854364	0.286237	0.999955					Ssc.5025.1.S1_at	-0.0428933	0.0396637	0.269894	0.999861					Ssc.8510.1.A1_at	0.0879236	0.0785828	0.253777	0.999953					Ssc.3284.1.S1_at	-0.0705364	0.063674	0.258479	0.999991					Ssc.1515.1.S1_at	0.0860304	0.0811653	0.279037	0.998353
Ssc.9002.1.A1_at	0.0444683	0.0439209	0.306955	0.99969					Ssc.22275.1.S1_at	-0.0911421	0.0656223	0.164565	0.794523					Ssc.31003.1.A1_at	0.0475532	0.0415895	0.249978	0.999969					Ssc.21547.2.S1_at	-0.209875	0.18862	0.256387	0.999538					Ssc.24030.1.S1_at	-0.102473	0.0656113	0.115944	0.565381					Ssc.19798.2.A1_at	0.191302	0.101945	0.0572659	0.27914					Ssc.25512.1.A1_at	-0.0717465	0.0699449	0.295156	0.999789					Ssc.25960.1.S1_at	0.0594863	0.0568859	0.286404	0.999955					Ssc.12397.1.A1_at	0.0869187	0.0787108	0.270063	0.999861					Ssc.11252.1.S1_at	0.0589158	0.0523934	0.253826	0.999953					Ssc.3345.1.A1_at	-0.133502	0.120515	0.258484	0.999991					Ssc.16576.1.S1_at	-0.0585673	0.0552077	0.279047	0.998353
Ssc.24965.1.S1_at	0.0583406	0.0582993	0.307033	0.99969					Ssc.31097.1.A1_at	0.10276	0.0753014	0.164712	0.794523					Ssc.29195.1.S1_at	-0.0501073	0.0441909	0.249998	0.999969					Ssc.9024.1.A1_at	-0.1136	0.102097	0.256394	0.999538					Ssc.1752.1.S1_at	-0.100066	0.0647169	0.115994	0.565381					Ssc.27538.1.S1_at	-0.104459	0.0556703	0.0572824	0.27914					Ssc.9330.1.A1_at	-0.0945782	0.0923619	0.295177	0.999789					Ssc.5186.1.S1_at	-0.040413	0.0395234	0.286461	0.999955					Ssc.11032.1.S1_at	-0.0592424	0.0548126	0.270162	0.999861					Ssc.21139.2.S1_at	-0.0826659	0.0757705	0.253978	0.999953					Ssc.18330.1.A1_at	0.115758	0.102621	0.258658	0.999991					Ssc.26261.1.A1_at	0.0754865	0.0711647	0.279104	0.998353
Ssc.27342.1.S1_at	-0.117006	0.110986	0.307063	0.99969					Ssc.906.1.A1_at	-0.0710621	0.0476669	0.164922	0.794523					Ssc.29389.1.A1_at	0.107211	0.0860274	0.250045	0.999969					Ssc.1156.2.A1_at	0.17212	0.154704	0.256436	0.999538					Ssc.5703.1.A1_at	-0.140737	0.0893634	0.116091	0.565381					Ssc.22662.1.S1_at	-0.0747983	0.0398651	0.0572951	0.27914					Ssc.5478.1.S1_at	0.0514459	0.0501573	0.295187	0.999789					Ssc.3678.1.S1_at	-0.0998169	0.0952547	0.286808	0.999955					Ssc.4341.1.A1_at	0.0562974	0.0521065	0.270332	0.999861					Ssc.29211.1.A1_at	-0.155356	0.137855	0.253999	0.999953					Ssc.18586.2.S1_at	0.059263	0.0531978	0.258746	0.999991					Ssc.12948.1.A1_at	0.0539666	0.05088	0.279133	0.998353
Ssc.21040.1.S1_at	0.0593512	0.0593306	0.307206	0.99969					Ssc.4316.1.A1_at	-0.130824	0.0921317	0.164974	0.794523					Ssc.28567.1.A1_at	-0.0655399	0.0581197	0.250087	0.999969					Ssc.29342.1.A1_at	-0.0860813	0.0759255	0.256626	0.999538					Ssc.30702.1.S1_s_at	0.139983	0.0905723	0.116153	0.565381					Ssc.12070.1.A1_at	0.1484	0.0788003	0.0573003	0.27914					Ssc.148.1.S1_at	-0.0654374	0.0629927	0.295256	0.999789					Ssc.5269.1.S1_at	-0.0765265	0.0737591	0.286932	0.999955					Ssc.20740.1.S1_at	0.077275	0.0715351	0.270416	0.999861					Ssc.8004.1.A1_at	0.11431	0.0989322	0.254038	0.999953					Ssc.23292.1.A1_at	0.0456621	0.0412459	0.258779	0.999991					Ssc.22324.1.A1_at	0.0818104	0.0750762	0.279203	0.998353
Ssc.2901.1.S1_at	0.0518007	0.0517694	0.30722	0.99969					Ssc.25276.1.S1_at	-0.242156	0.177491	0.16507	0.794523					Ssc.18486.2.S1_at	0.121638	0.107888	0.25018	0.999969					Ssc.19249.2.S1_a_at	-0.169976	0.152358	0.256768	0.999538					Ssc.11529.1.A1_at	0.100729	0.0651803	0.116187	0.565381					Ssc.22213.1.S1_at	0.133315	0.0681449	0.0573029	0.27914					Ssc.27050.1.A1_at	-0.0682977	0.066604	0.295309	0.999789					Ssc.7373.1.A1_at	-0.0656766	0.0629852	0.287288	0.999955					Ssc.5136.2.S1_a_at	0.0620166	0.0574231	0.270524	0.999861					Ssc.24229.1.S1_at	0.0835146	0.0746952	0.254061	0.999953					Ssc.916.1.A1_at	0.0732751	0.0661348	0.258993	0.999991					Ssc.5681.1.S1_at	0.0671057	0.0632823	0.279243	0.998353
Ssc.24849.1.S1_at	-0.0733872	0.0727514	0.307271	0.99969					Ssc.28921.1.S1_at	0.0689698	0.0506153	0.16533	0.794523					Ssc.29369.1.A1_at	-0.0812988	0.0721982	0.25021	0.999969					Ssc.6732.1.S1_at	0.105827	0.0945389	0.256899	0.999538					Ssc.8602.1.A1_at	-0.0864685	0.0513849	0.116319	0.565381					Ssc.27144.1.A1_at	0.17784	0.0930361	0.0573051	0.27914					Ssc.18511.1.S1_at	-0.060936	0.0593195	0.295341	0.999789					Ssc.25474.1.S1_at	-0.11262	0.108274	0.287327	0.999955					Ssc.10932.1.S1_at	-0.111959	0.0997124	0.270588	0.999861					Ssc.6969.1.A1_at	-0.08575	0.0766933	0.254103	0.999953					Ssc.16616.1.S1_at	0.0689325	0.0623007	0.259045	0.999991					Ssc.15164.2.S1_at	0.0976453	0.0920181	0.279291	0.998353
Ssc.16517.1.S1_at	-0.0851524	0.0851526	0.307374	0.99969					Ssc.13266.1.A1_at	-0.106169	0.0743661	0.165444	0.794523					Ssc.5723.1.S1_at	-0.0588311	0.0522059	0.250407	0.999969					Ssc.19241.1.S1_at	-0.108343	0.0974961	0.256995	0.999538					Ssc.25853.1.A1_at	-0.107794	0.0688648	0.116325	0.565381					Ssc.19238.1.A1_at	-0.0872926	0.0464467	0.057355	0.27914					Ssc.22493.1.A1_at	-0.0504128	0.0462058	0.295494	0.999789					Ssc.10427.1.S1_at	-0.0894039	0.0829462	0.287395	0.999955					Ssc.26253.1.S1_at	0.0849443	0.0764844	0.27063	0.999861					Ssc.11144.1.A1_at	-0.0679858	0.0591801	0.254107	0.999953					Ssc.6668.1.A1_at	0.107977	0.0932623	0.259054	0.999991					Ssc.2878.1.A1_at	-0.0773373	0.0714952	0.279313	0.998353
Ssc.7120.1.A1_at	-0.109642	0.109633	0.307375	0.99969					Ssc.8385.1.A1_at	-0.256812	0.188526	0.165457	0.794523					Ssc.25255.1.S1_at	-0.0540419	0.0479573	0.250419	0.999969					Ssc.1078.1.A1_at	0.144982	0.130778	0.257114	0.999538					Ssc.18274.2.A1_at	-0.0994423	0.0643766	0.116348	0.565381					Ssc.22374.1.A1_at	0.132028	0.0668025	0.0573616	0.27914					Ssc.9543.1.A1_at	0.065696	0.0627361	0.295631	0.999789					Ssc.20944.1.S1_at	0.0807247	0.077451	0.287502	0.999955					Ssc.4073.2.S1_at	-0.0524449	0.0485747	0.270665	0.999861					Ssc.17507.1.S1_at	-0.0911652	0.081547	0.254163	0.999953					Ssc.30290.1.S1_at	-0.0797559	0.0721021	0.259171	0.999991					Ssc.2866.1.A1_at	-0.0461319	0.0430088	0.279392	0.998353
Ssc.16450.1.S1_at	0.0846116	0.0829043	0.307458	0.99969					Ssc.1837.1.A1_at	0.0660036	0.0484566	0.165487	0.794523					Ssc.7578.1.A1_at	-0.0272049	0.0241423	0.250426	0.999969					Ssc.2547.1.S1_at	0.0897119	0.0784729	0.257161	0.999538					Ssc.29936.1.A1_at	0.188419	0.12199	0.116383	0.565381					Ssc.5613.1.A1_at	-0.202633	0.105573	0.057373	0.27914					Ssc.22138.2.S1_at	-0.0626114	0.0611146	0.295749	0.999789					Ssc.9330.1.A1_at	0.0950449	0.0818041	0.287508	0.999955					Ssc.3067.1.S1_at	-0.121663	0.104268	0.270747	0.999861					Ssc.24353.1.S1_at	0.0752632	0.0673279	0.2542	0.999953					Ssc.24379.1.S1_at	0.0621804	0.0562167	0.259201	0.999991					Ssc.20781.1.S1_at	0.0701988	0.066226	0.279438	0.998353
Ssc.15398.1.A1_at	0.035061	0.0350742	0.307555	0.99969					Ssc.8146.1.A1_at	0.101353	0.070774	0.165548	0.794523					Ssc.9876.1.A1_at	0.0488608	0.0433711	0.250577	0.999969					Ssc.3836.1.S1_at	0.103859	0.0935481	0.25722	0.999538					Ssc.2886.1.S1_at	-0.148809	0.0855038	0.116451	0.565381					Ssc.871.1.S1_at	0.0954011	0.0499198	0.0573911	0.27914					Ssc.31068.1.A1_at	-0.0642645	0.0613727	0.295806	0.999789					Ssc.16467.1.A1_at	0.0743753	0.0697787	0.287512	0.999955					Ssc.6690.1.S1_at	0.105804	0.098173	0.270842	0.999861					Ssc.1905.1.A1_at	-0.0903143	0.0808198	0.254362	0.999953					Ssc.14230.1.A1_at	-0.0894833	0.0800308	0.259388	0.999991					Ssc.25668.1.S1_at	0.0645057	0.0609603	0.279474	0.998353
Ssc.203.1.S1_s_at	-0.0436435	0.0436089	0.307743	0.99969					Ssc.27039.1.S1_at	0.182844	0.133492	0.165634	0.794523					Ssc.5923.2.S1_at	-0.112807	0.099327	0.250585	0.999969					Ssc.21040.1.S1_at	0.113273	0.10201	0.257353	0.999538					Ssc.7434.1.S1_at	0.136169	0.0881841	0.116478	0.565381					Ssc.6578.1.S1_at	0.133351	0.0711398	0.0575298	0.279699					Ssc.19241.1.S1_at	0.0656142	0.0640685	0.29592	0.999789					Ssc.19008.1.A1_at	0.126227	0.119812	0.287513	0.999955					Ssc.20242.1.A1_at	-0.0533006	0.0486159	0.270846	0.999861					Ssc.15282.1.S1_at	0.0917537	0.0821133	0.254393	0.999953					Ssc.8929.1.S1_at	-0.100999	0.0848082	0.259615	0.999991					Ssc.30342.1.A1_at	0.100682	0.0950711	0.279505	0.998353
Ssc.21517.2.S1_at	0.0671429	0.0671955	0.30775	0.99969					Ssc.21090.1.S1_at	-0.086783	0.0637353	0.165641	0.794523					Ssc.1633.1.A1_at	0.0431921	0.0379454	0.250597	0.999969					Ssc.18478.1.S1_at	0.128733	0.116165	0.257535	0.999538					Ssc.19260.1.S1_at	0.11378	0.0728926	0.116517	0.565381					Ssc.25924.1.S1_at	-0.111565	0.0586503	0.0575496	0.279699					Ssc.20300.1.S1_at	0.0680068	0.0661535	0.295958	0.999789					Ssc.15317.1.A1_at	-0.0635071	0.0609413	0.287577	0.999955					Ssc.4657.1.S1_at	0.0951666	0.0881993	0.270964	0.999861					Ssc.25416.1.S1_at	0.0428383	0.0372195	0.254542	0.999953					Ssc.6913.1.A1_at	0.0994704	0.0869811	0.259618	0.999991					Ssc.21195.1.S1_at	0.0359414	0.0332991	0.27954	0.998353
Ssc.16318.1.S1_at	0.0567642	0.0568107	0.307768	0.99969					Ssc.12416.1.S1_at	0.170329	0.122014	0.165694	0.794523					Ssc.14485.1.S1_at	0.0625365	0.0555238	0.250659	0.999969					Ssc.21822.1.S1_at	0.121089	0.109393	0.257542	0.999538					Ssc.26800.1.S1_at	0.0998874	0.0647145	0.116625	0.565381					Ssc.10341.1.S1_at	0.18137	0.0967796	0.0575864	0.279759					Ssc.10473.1.A1_at	0.219179	0.213291	0.296038	0.999789					Ssc.6737.1.S1_at	-0.112427	0.108014	0.287592	0.999955					Ssc.16976.1.S1_at	-0.0830961	0.0771754	0.270969	0.999861					Ssc.6338.2.S1_at	0.210368	0.188846	0.254546	0.999953					Ssc.1209.1.S1_at	-0.0714565	0.0612782	0.259651	0.999991					Ssc.3830.1.A1_at	-0.0556081	0.0523904	0.279568	0.998353
Ssc.15291.1.A1_at	-0.0734132	0.0734813	0.307819	0.99969					Ssc.21870.2.S1_a_at	-0.105672	0.0776442	0.165839	0.794523					Ssc.16577.1.A1_at	0.0839684	0.0680535	0.250692	0.999969					Ssc.8175.1.S1_at	-0.119838	0.106506	0.257747	0.999538					Ssc.21088.1.S1_at	-0.110992	0.0525589	0.116642	0.565381					Ssc.30077.1.A1_at	0.301892	0.161103	0.0576059	0.279759					Ssc.17022.1.S1_at	0.086872	0.0843593	0.296117	0.999789					Ssc.24556.2.S1_a_at	-0.0975559	0.0799259	0.287687	0.999955					Ssc.7122.1.A1_at	0.0561108	0.0513014	0.271265	0.999861					Ssc.24284.1.S1_at	0.128237	0.114811	0.254585	0.999953					Ssc.2241.1.A1_at	0.131956	0.10917	0.259662	0.999991					Ssc.1752.1.S1_at	-0.0572872	0.0540622	0.279588	0.998353
Ssc.19225.1.S1_at	-0.113072	0.106356	0.307866	0.99969					Ssc.26192.1.S1_at	0.105383	0.0730314	0.165862	0.794523					Ssc.7985.1.S1_at	-0.109731	0.0961199	0.250693	0.999969					Ssc.19335.1.S1_at	0.140926	0.127069	0.257934	0.999538					Ssc.3416.1.A1_at	-0.10575	0.0670015	0.116644	0.565381					Ssc.6344.1.S1_at	0.0980456	0.0524079	0.0576895	0.280056					Ssc.29752.1.A1_at	-0.0453698	0.0443306	0.29615	0.999789					Ssc.1053.1.S1_at	0.0964538	0.0925856	0.287725	0.999955					Ssc.1250.1.A1_at	0.0575297	0.053379	0.271281	0.999861					Ssc.21649.1.S1_at	0.0983898	0.088102	0.25466	0.999953					Ssc.6586.2.A1_a_at	0.046706	0.0422729	0.259721	0.999991					Ssc.17159.1.S1_at	0.0757691	0.0715505	0.279901	0.998353
Ssc.30812.1.S1_at	0.0621503	0.0622218	0.307927	0.99969					Ssc.26060.1.A1_at	0.121414	0.0892058	0.165997	0.794523					Ssc.7047.1.S1_at	-0.10927	0.0947528	0.250709	0.999969					Ssc.14007.1.A1_at	-0.189178	0.170633	0.25809	0.999538					Ssc.8277.1.A1_at	0.124021	0.0791864	0.116675	0.565381					Ssc.17391.1.S1_at	0.0644525	0.0344102	0.0577155	0.280056					Ssc.4351.2.S1_at	0.108991	0.105933	0.296186	0.999789					Ssc.4086.1.S1_at	-0.0424539	0.0407522	0.287735	0.999955					Ssc.27533.1.A1_at	-0.0699151	0.0648528	0.271377	0.999861					Ssc.23073.1.A1_at	-0.0905459	0.0760506	0.254682	0.999953					Ssc.18204.2.S1_at	-0.0899178	0.0813902	0.259761	0.999991					Ssc.4042.1.S1_at	-0.0234539	0.0220323	0.279913	0.998353
Ssc.12790.1.A1_at	-0.0879713	0.0870225	0.308205	0.99969					Ssc.12641.1.S1_at	-0.140087	0.0925183	0.166039	0.794523					Ssc.24983.1.A1_at	-0.0575884	0.0511381	0.250728	0.999969					Ssc.21422.1.S1_at	0.102772	0.0927098	0.258157	0.999538					Ssc.11304.1.A1_at	0.148162	0.096005	0.11668	0.565381					Ssc.30068.1.A1_at	-0.142432	0.0735609	0.0577616	0.280056					Ssc.26338.1.S1_at	0.123098	0.120629	0.296412	0.999789					Ssc.9634.1.A1_at	-0.0718148	0.0676739	0.287762	0.999955					Ssc.2136.1.S1_at	0.0794703	0.0715668	0.271439	0.999861					Ssc.19554.2.S1_at	0.0877637	0.075697	0.254775	0.999953					Ssc.1450.1.S1_at	0.10734	0.0971862	0.259887	0.999991					Ssc.21150.3.A1_at	0.0869845	0.0817442	0.279939	0.998353
Ssc.6368.1.A1_at	-0.0873147	0.0809505	0.308299	0.99969					Ssc.3836.1.S1_at	0.0678138	0.0498533	0.166056	0.794523					Ssc.16567.1.S1_a_at	0.0610249	0.0520587	0.250755	0.999969					Ssc.3477.3.S1_at	-0.202241	0.182499	0.258305	0.999538					Ssc.926.1.A1_at	-0.0971678	0.0629625	0.116682	0.565381					Ssc.25832.1.S1_at	-0.177341	0.0911191	0.0577915	0.280056					Ssc.12918.2.A1_at	-0.0971516	0.0953853	0.296454	0.999789					Ssc.30576.1.A1_at	0.0748863	0.0720268	0.287841	0.999955					Ssc.915.1.S1_at	0.055344	0.0514031	0.271519	0.999861					Ssc.4810.1.A1_at	-0.10732	0.0964116	0.254836	0.999953					Ssc.16047.1.S1_at	-0.0437433	0.0396152	0.260006	0.999991					Ssc.8088.1.A1_s_at	-0.0491173	0.0463986	0.279986	0.998353
Ssc.7239.3.S1_at	0.127356	0.124854	0.308393	0.99969					Ssc.15304.1.S1_at	-0.106635	0.0783743	0.166058	0.794523					Ssc.20891.1.S1_at	0.0956739	0.0850377	0.25117	0.999969					Ssc.28333.1.S1_at	0.117467	0.106023	0.258408	0.999538					Ssc.31028.1.S1_at	0.0842845	0.0546146	0.116685	0.565381					Ssc.6220.1.A1_at	-0.0985419	0.0508667	0.0578082	0.280056					Ssc.18098.3.A1_at	0.0913308	0.088507	0.296476	0.999789					Ssc.2747.1.S1_at	0.052399	0.0488981	0.287855	0.999955					Ssc.27092.1.A1_at	0.057667	0.0535202	0.271633	0.999861					Ssc.22588.1.S1_at	-0.119038	0.103153	0.254837	0.999953					Ssc.22328.3.S1_at	-0.073705	0.0667514	0.260019	0.999991					Ssc.7936.2.A1_at	-0.0624268	0.0578147	0.280169	0.998353
Ssc.19323.1.S1_at	0.104141	0.10379	0.308544	0.99969					Ssc.24008.1.A1_at	0.0817828	0.057618	0.166409	0.794523					Ssc.12329.2.S1_at	0.112864	0.100321	0.25119	0.999969					Ssc.8819.1.A1_at	-0.182974	0.164746	0.258553	0.999538					Ssc.25512.1.A1_at	0.110171	0.0713949	0.116717	0.565381					Ssc.2979.1.S1_at	0.138008	0.0681751	0.0578156	0.280056					Ssc.5609.1.A1_at	-0.112748	0.10993	0.296632	0.999789					Ssc.4451.3.S1_a_at	0.0667265	0.0640889	0.288013	0.999955					Ssc.6620.1.S1_at	-0.107014	0.0989959	0.271788	0.999861					Ssc.16692.1.S1_at	-0.0788703	0.0706554	0.254889	0.999953					Ssc.21920.1.A1_at	0.054454	0.0494594	0.260111	0.999991					Ssc.18849.1.A1_at	-0.0570826	0.0539428	0.280242	0.998353
Ssc.12809.5.A1_at	-0.101366	0.0989935	0.308718	0.99969					Ssc.27150.1.S1_at	-0.0647731	0.0476693	0.166508	0.794523					Ssc.30512.1.A1_at	-0.0840651	0.0711005	0.251232	0.999969					Ssc.7633.1.A1_at	-0.0941145	0.0849808	0.258605	0.999538					Ssc.30465.1.A1_at	-0.170404	0.109878	0.11685	0.565381					Ssc.20974.1.A2_at	-0.0766627	0.0409217	0.0578254	0.280056					Ssc.7998.1.S1_at	-0.100365	0.0981653	0.296726	0.999789					Ssc.4934.1.S1_at	-0.0474236	0.0452606	0.288066	0.999955					Ssc.23833.1.S1_at	-0.0419301	0.0389349	0.271878	0.999861					Ssc.25969.1.S1_at	-0.104654	0.0937632	0.254923	0.999953					Ssc.29636.1.A1_at	0.130227	0.11814	0.260164	0.999991					Ssc.16846.1.S1_a_at	0.0872179	0.0824237	0.28026	0.998353
Ssc.1819.1.S1_at	0.0679923	0.068196	0.308812	0.99969					Ssc.27532.1.A1_at	0.128553	0.0927939	0.166523	0.794523					Ssc.16929.1.S1_at	0.0500917	0.0444751	0.251242	0.999969					Ssc.17359.1.S1_at	-0.108724	0.0962416	0.258663	0.999538					Ssc.9391.1.A1_at	0.140829	0.0913027	0.116874	0.565381					Ssc.10750.1.S1_at	-0.144084	0.0751709	0.0578421	0.280056					Ssc.27177.1.S1_at	0.074007	0.0723862	0.296734	0.999789					Ssc.3049.1.S1_at	-0.054381	0.0525082	0.288102	0.999955					Ssc.11173.1.A1_at	-0.0834133	0.0769161	0.271903	0.999861					Ssc.5153.1.S1_at	0.0799317	0.0718936	0.254967	0.999953					Ssc.27102.1.A1_at	-0.0653818	0.0592256	0.260416	0.999991					Ssc.30465.1.A1_at	0.0992417	0.0921782	0.280319	0.998353
Ssc.20728.1.S1_at	-0.0146309	0.0146748	0.308812	0.99969					Ssc.12863.2.A1_at	0.167072	0.12154	0.166637	0.794523					Ssc.18023.1.A1_at	-0.0696286	0.0619	0.251262	0.999969					Ssc.21016.1.S1_at	-0.289339	0.261294	0.258668	0.999538					Ssc.2173.1.A1_at	-0.141594	0.0918004	0.116881	0.565381					Ssc.19676.1.S1_at	0.114196	0.0610044	0.0578643	0.280057					Ssc.21634.1.A1_at	0.0911834	0.086471	0.296897	0.999789					Ssc.9000.1.S1_at	-0.104077	0.0980531	0.28822	0.999955					Ssc.19151.1.S1_at	-0.0537053	0.049986	0.27202	0.999861					Ssc.2916.1.A1_at	-0.0853022	0.074125	0.255085	0.999953					Ssc.7718.1.A1_at	0.0398508	0.0354438	0.26046	0.999991					Ssc.26543.1.S1_at	-0.0919576	0.0869198	0.28039	0.998353
Ssc.11604.1.A1_s_at	-0.0682779	0.0656739	0.309009	0.99969					Ssc.13304.1.A1_at	-0.0375984	0.0276805	0.166662	0.794523					Ssc.8528.1.A1_at	-0.0894427	0.0789422	0.251353	0.999969					Ssc.10022.1.A1_at	0.080373	0.0687967	0.258784	0.999538					Ssc.7239.1.S1_a_at	-0.112699	0.0643882	0.116903	0.565381					Ssc.898.1.S1_at	0.124216	0.0645512	0.0579428	0.280159					Ssc.24764.1.A1_at	-0.0571551	0.0536409	0.296991	0.999789					Ssc.12844.1.S1_at	-0.0808931	0.0774234	0.288332	0.999955					Ssc.6659.1.S1_at	-0.0527053	0.0489586	0.272055	0.999861					Ssc.10941.1.S1_at	0.0955244	0.0844129	0.255234	0.999953					Ssc.11381.1.S1_at	0.122563	0.11112	0.260531	0.999991					Ssc.29668.1.A1_at	0.0601549	0.0561435	0.280448	0.998353
Ssc.13616.1.S1_at	-0.0779503	0.0782213	0.309014	0.99969					Ssc.29171.1.A1_at	0.14928	0.104974	0.166685	0.794523					Ssc.6670.2.S1_at	-0.103956	0.0924382	0.251369	0.999969					Ssc.3738.1.S1_at	-0.108175	0.0958914	0.258859	0.999538					Ssc.7532.1.A1_at	-0.153194	0.0956333	0.116909	0.565381					Ssc.18173.1.S1_at	0.0856495	0.0457452	0.0579631	0.280159					Ssc.28920.2.A1_at	0.0975537	0.0954732	0.297015	0.999789					Ssc.13712.1.S1_at	-0.0692227	0.0642254	0.28838	0.999955					Ssc.29965.1.A1_at	0.0615426	0.0502541	0.272199	0.999861					Ssc.3463.1.S1_at	-0.0913207	0.0812671	0.25525	0.999953					Ssc.6877.1.A1_at	-0.0543388	0.0469748	0.260663	0.999991					Ssc.13549.1.A1_at	-0.0990294	0.0915385	0.280575	0.998353
Ssc.8454.1.A1_at	-0.0671521	0.0628728	0.309066	0.99969					Ssc.4818.1.A1_at	0.0983399	0.0724232	0.166699	0.794523					Ssc.8232.1.A1_at	-0.0951409	0.0846094	0.251423	0.999969					Ssc.3022.1.A1_at	0.114001	0.10044	0.258876	0.999538					Ssc.25667.1.S1_at	-0.169002	0.109595	0.116963	0.565381					Ssc.31082.1.A1_at	-0.164291	0.0878237	0.0580273	0.280159					Ssc.30764.1.S1_at	0.125722	0.123183	0.297065	0.999789					Ssc.26977.1.S1_at	-0.0893623	0.0783027	0.288576	0.999955					Ssc.26092.1.A1_at	-0.0630826	0.0586239	0.272263	0.999861					Ssc.29526.1.A1_at	-0.0950515	0.0859324	0.255255	0.999953					Ssc.27686.1.A1_at	-0.0456379	0.0413931	0.260715	0.999991					Ssc.7311.1.A1_at	-0.0855676	0.0809249	0.280619	0.998353
Ssc.25441.2.S1_at	-0.11863	0.115873	0.309137	0.99969					Ssc.9122.1.S1_at	-0.0454461	0.033167	0.166702	0.794523					Ssc.11113.2.A1_at	-0.0564708	0.0500875	0.251704	0.999969					Ssc.7207.2.A1_at	-0.146997	0.132379	0.259061	0.999538					Ssc.3033.1.S1_a_at	0.0867191	0.0558315	0.116994	0.565381					Ssc.30751.1.A1_at	0.19879	0.106281	0.058062	0.280159					Ssc.2782.1.S1_at	-0.0623563	0.0610356	0.297087	0.999789					Ssc.22588.2.S1_at	-0.0928493	0.0878238	0.288631	0.999955					Ssc.27770.1.S1_at	0.0759477	0.0680857	0.272302	0.999861					Ssc.15878.1.S1_at	-0.0904766	0.0818137	0.255319	0.999953					Ssc.27041.1.A1_at	-0.133323	0.120974	0.260916	0.999991					Ssc.4242.1.A1_at	0.0502667	0.0474821	0.280637	0.998353
Ssc.18522.1.A1_at	0.0762966	0.0736333	0.309273	0.99969					Ssc.9301.1.A1_at	0.243924	0.177176	0.166831	0.794523					Ssc.17269.1.S1_at	-0.03974	0.0353537	0.251723	0.999969					Ssc.29125.1.A1_at	0.0987866	0.0873879	0.259121	0.999538					Ssc.28672.1.S1_at	0.101702	0.0654138	0.117169	0.565738					Ssc.19229.3.A1_at	-0.0892935	0.0477448	0.0580876	0.280159					Ssc.20538.1.A1_at	0.0605119	0.0588797	0.297124	0.999789					Ssc.22385.1.A1_at	-0.047053	0.0452532	0.288648	0.999955					Ssc.15306.2.S1_at	-0.163055	0.147922	0.272411	0.999861					Ssc.6865.1.S1_at	0.114958	0.103086	0.255341	0.999953					Ssc.19635.1.S1_at	0.12249	0.107896	0.261104	0.999991					Ssc.3706.1.S2_at	-0.0942207	0.0887137	0.280643	0.998353
Ssc.4360.1.A1_at	0.100857	0.101279	0.309381	0.99969					Ssc.31183.1.S1_at	0.072325	0.0532737	0.166875	0.794523					Ssc.25122.1.S1_at	-0.0847295	0.0753087	0.251746	0.999969					Ssc.1860.1.S1_at	-0.10012	0.0905097	0.259159	0.999538					Ssc.2290.1.S1_at	0.118359	0.0747734	0.117213	0.565738					Ssc.12040.1.A1_at	-0.0634417	0.033928	0.0581319	0.280159					Ssc.14465.1.A1_at	-0.0974879	0.0954718	0.297332	0.999789					Ssc.17254.1.A1_at	-0.0792414	0.075725	0.28873	0.999955					Ssc.2312.1.S1_at	-0.0788733	0.0719956	0.272474	0.999861					Ssc.3364.2.S1_at	-0.132545	0.11789	0.255353	0.999953					Ssc.15886.1.S1_at	-0.130291	0.118751	0.261256	0.999991					Ssc.1211.1.A1_at	-0.0741661	0.0701461	0.280647	0.998353
Ssc.27524.1.S1_at	-0.0345171	0.0346833	0.309683	0.99969					Ssc.16583.1.S1_at	-0.0698233	0.0514316	0.16688	0.794523					Ssc.28263.1.A1_at	-0.0472677	0.042068	0.251787	0.999969					Ssc.18245.1.A1_at	0.163162	0.147483	0.259219	0.999538					Ssc.25162.1.S1_at	-0.119221	0.0773671	0.117218	0.565738					Ssc.25208.1.S1_at	0.0982557	0.0525665	0.0581527	0.280159					Ssc.27465.1.S1_at	0.208898	0.204597	0.297377	0.999789					Ssc.2872.2.S1_at	-0.0537117	0.0518963	0.288836	0.999955					Ssc.23342.1.S1_at	-0.0625025	0.0581111	0.272479	0.999861					Ssc.880.1.A1_at	-0.0890923	0.0821322	0.255485	0.999953					Ssc.9819.1.S1_at	-0.0576779	0.0523757	0.261279	0.999991					Ssc.14827.1.S1_at	0.04858	0.0459083	0.280672	0.998353
Ssc.3091.1.A1_at	-0.0685673	0.068092	0.309816	0.99969					Ssc.21935.2.S1_at	-0.0895981	0.0660406	0.167153	0.794523					Ssc.9524.1.A1_at	-0.118964	0.105236	0.251981	0.999969					Ssc.17029.1.A1_at	0.151799	0.137251	0.259238	0.999538					Ssc.26094.1.S1_at	-0.118093	0.0751574	0.117277	0.565738					Ssc.2072.1.S1_at	0.147704	0.074184	0.0581614	0.280159					Ssc.5801.1.S1_at	0.0338457	0.0332607	0.297379	0.999789					Ssc.5096.1.A1_at	-0.0639976	0.0599116	0.289076	0.999955					Ssc.19539.1.A1_at	-0.0462393	0.0418566	0.272549	0.999861					Ssc.16646.1.S1_at	-0.0570514	0.0505299	0.255503	0.999953					Ssc.7212.1.A1_at	0.0798099	0.0723386	0.261427	0.999991					Ssc.8342.1.A1_at	0.0754345	0.071355	0.280709	0.998353
Ssc.24329.1.A1_at	0.0546716	0.0549501	0.309817	0.99969					Ssc.2472.1.S1_at	-0.0790001	0.0557261	0.167205	0.794523					Ssc.30734.1.S1_at	-0.0708274	0.0618216	0.252582	0.999969					Ssc.9330.1.A1_at	0.155227	0.140424	0.259244	0.999538					Ssc.24887.1.A1_at	0.0741679	0.0481399	0.117289	0.565738					Ssc.6625.1.A1_at	0.162774	0.0870793	0.058214	0.280159					Ssc.24969.1.S1_at	0.0933675	0.0914724	0.29752	0.999789					Ssc.24748.1.A1_at	0.030538	0.0293989	0.289121	0.999955					Ssc.10194.1.A1_at	0.0837437	0.077894	0.272687	0.999861					Ssc.10226.1.A3_at	-0.103974	0.0929869	0.255522	0.999953					Ssc.2868.1.S1_at	0.0770182	0.0699682	0.261484	0.999991					Ssc.22290.1.A1_at	-0.0774679	0.0732831	0.280738	0.998353
Ssc.14431.1.S1_at	-0.0814211	0.0818435	0.309862	0.99969					Ssc.3481.1.A1_at	0.104036	0.0766936	0.167213	0.794523					Ssc.29233.1.A1_at	-0.0872711	0.0769765	0.252602	0.999969					Ssc.19471.1.A1_at	0.151357	0.13688	0.259337	0.999538					Ssc.29110.1.S1_at	-0.144471	0.0854164	0.117383	0.565771					Ssc.17133.1.A1_at	0.231541	0.123622	0.0582294	0.280159					Ssc.13534.1.A1_at	0.0829807	0.0813018	0.297551	0.999789					Ssc.2251.1.A1_at	-0.0307448	0.0295173	0.289143	0.999955					Ssc.23810.1.S1_at	-0.106307	0.0989333	0.272936	0.999861					Ssc.9354.1.S1_at	0.0728502	0.0653768	0.255699	0.999953					Ssc.24118.1.A1_at	-0.0772849	0.0642	0.261766	0.999991					Ssc.13105.1.A1_at	0.136191	0.124694	0.280746	0.998353
Ssc.1832.1.S1_at	-0.0755876	0.075983	0.309882	0.99969					Ssc.13017.1.A1_at	-0.0811113	0.0580997	0.167224	0.794523					Ssc.24502.1.A1_at	0.0821922	0.0732797	0.252617	0.999969					Ssc.25145.1.S1_at	0.184845	0.167176	0.259369	0.999538					Ssc.10437.1.A1_at	-0.246882	0.160285	0.117384	0.565771					Ssc.4696.1.S1_at	0.109974	0.0588421	0.0582529	0.280159					Ssc.6696.1.A1_at	0.0940967	0.0922208	0.297601	0.999789					Ssc.8555.1.A1_at	0.176367	0.169827	0.28923	0.999955					Ssc.5784.1.S1_at	-0.0411789	0.038327	0.272992	0.999861					Ssc.31169.1.S1_at	-0.0633992	0.0565274	0.2557	0.999953					Ssc.24501.1.A1_at	0.0632284	0.0575091	0.262047	0.999991					Ssc.30970.1.S1_at	0.12469	0.117443	0.280834	0.998353
Ssc.10675.1.A1_at	-0.0692271	0.0695917	0.309899	0.99969					Ssc.20656.1.S1_at	-0.0657786	0.048497	0.167268	0.794523					Ssc.12428.1.A1_at	0.0666266	0.0578244	0.253009	0.999969					Ssc.12708.1.A1_at	-0.43293	0.391384	0.259536	0.999538					Ssc.17203.3.S1_at	-0.330301	0.212751	0.117589	0.565775					Ssc.22375.1.A1_at	-0.123271	0.062972	0.0582558	0.280159					Ssc.11235.1.S1_at	-0.0648511	0.0629635	0.29765	0.999789					Ssc.30707.1.S1_at	0.0454213	0.0435299	0.28927	0.999955					Ssc.22142.1.A1_at	-0.173815	0.162542	0.273055	0.999861					Ssc.27336.1.A1_at	-0.0986868	0.0885068	0.255709	0.999953					Ssc.22406.1.A1_at	0.0894933	0.082071	0.262125	0.999991					Ssc.18879.1.A1_at	-0.0543731	0.0514535	0.280902	0.998353
Ssc.260.1.S1_at	0.113748	0.104466	0.31005	0.99969					Ssc.17091.2.A1_s_at	0.165948	0.122366	0.167323	0.794523					Ssc.21244.1.S1_at	-0.0531574	0.0468026	0.25318	0.999969					Ssc.11568.1.A1_at	-0.292348	0.263736	0.259624	0.999538					Ssc.13939.1.A1_at	-0.0666801	0.0433165	0.117595	0.565775					Ssc.26642.1.S1_at	0.110276	0.0590086	0.0582746	0.280159					Ssc.14168.1.A1_at	-0.103678	0.101609	0.297686	0.999789					Ssc.4937.1.A1_at	-0.0773285	0.0743739	0.28935	0.999955					Ssc.6804.1.S1_at	0.072234	0.0672666	0.273242	0.999861					Ssc.19537.2.S1_at	0.111747	0.0995365	0.25593	0.999953					Ssc.20199.2.S1_at	0.110493	0.100566	0.262234	0.999991					Ssc.1018.1.S1_at	-0.0344185	0.0322842	0.280922	0.998353
Ssc.13759.2.S1_at	0.104284	0.103959	0.310089	0.99969					Ssc.3897.1.S1_at	-0.110379	0.0813952	0.167347	0.794523					Ssc.4542.1.A1_at	0.0369118	0.0318191	0.253345	0.999969					Ssc.10989.1.A1_at	0.0813218	0.0729421	0.259765	0.999538					Ssc.9734.1.S1_at	0.119855	0.0778601	0.117597	0.565775					Ssc.24818.1.A1_at	-0.112945	0.0598966	0.0582778	0.280159					Ssc.18722.1.S1_at	-0.0605448	0.0539678	0.297772	0.999789					Ssc.27978.1.A1_at	0.0432536	0.0416665	0.289425	0.999955					Ssc.11580.1.S1_at	-0.0762188	0.0710059	0.273433	0.999861					Ssc.5842.1.A1_at	-0.0841902	0.0758589	0.256009	0.999953					Ssc.2971.1.S1_at	0.0933834	0.0849791	0.262286	0.999991					Ssc.769.1.S1_a_at	0.063919	0.0601888	0.280944	0.998353
Ssc.11327.1.A1_at	-0.111662	0.111882	0.310167	0.99969					Ssc.11586.1.S1_at	-0.113374	0.0811242	0.16735	0.794523					Ssc.5512.1.A1_at	0.0738544	0.0620929	0.253413	0.999969					Ssc.6225.1.S1_at	-0.102745	0.0930622	0.260073	0.999538					Ssc.1982.1.S1_at	0.0715086	0.0464748	0.117631	0.565775					Ssc.7451.1.S1_at	0.0897261	0.0480133	0.0582784	0.280159					Ssc.5729.1.A1_at	0.0776958	0.0761606	0.297784	0.999789					Ssc.23841.1.A1_at	0.069626	0.065367	0.28952	0.999955					Ssc.6163.2.S1_at	0.110925	0.103347	0.273474	0.999861					Ssc.25132.2.S1_at	-0.100699	0.0897935	0.256059	0.999953					Ssc.13253.1.S1_at	0.104769	0.0960612	0.262333	0.999991					Ssc.20467.1.S1_at	0.0643919	0.0606531	0.281008	0.998353
Ssc.19151.1.S1_at	0.0498041	0.0495457	0.310188	0.99969					Ssc.3369.1.A1_at	-0.0727919	0.0536783	0.16735	0.794523					Ssc.507.1.A1_at	-0.0831906	0.0743031	0.253463	0.999969					Ssc.15316.2.S1_at	-0.143576	0.128662	0.260208	0.999538					Ssc.29485.1.A1_at	-0.16198	0.0925608	0.117687	0.565775					Ssc.11251.1.A1_at	-0.221141	0.112109	0.0582835	0.280159					Ssc.22033.3.S1_at	0.110627	0.108448	0.297814	0.999789					Ssc.13418.1.A1_at	-0.0959799	0.0905853	0.289559	0.999955					Ssc.12327.2.S1_a_at	-0.0640659	0.0598934	0.273481	0.999861					Ssc.20115.1.S1_at	-0.131577	0.118254	0.256138	0.999953					SscAffx.27.1.S1_at	0.0132889	0.0116147	0.262376	0.999991					Ssc.3929.1.A1_at	0.109049	0.103023	0.281027	0.998353
Ssc.24954.1.S1_at	-0.0712845	0.0717102	0.310237	0.99969					Ssc.1761.1.S1_at	-0.0958467	0.0671775	0.167411	0.794523					Ssc.16571.1.S1_at	-0.0577697	0.051561	0.253641	0.999969					Ssc.12334.1.A1_at	0.0860665	0.0779879	0.260269	0.999538					Ssc.10413.1.A1_at	-0.123603	0.0733534	0.117715	0.565775					Ssc.16681.1.A1_at	0.123985	0.0640912	0.0582839	0.280159					Ssc.8995.1.A1_at	-0.0778397	0.0763117	0.297847	0.999789					Ssc.6525.1.S1_at	-0.0842522	0.0811347	0.289646	0.999955					Ssc.12524.1.S1_at	-0.0661904	0.0592294	0.27356	0.999861					Ssc.21904.1.A1_at	0.0759966	0.066748	0.256252	0.999953					Ssc.8722.1.A1_at	0.0723346	0.0594578	0.262448	0.999991					Ssc.4250.1.S1_at	-0.0358077	0.0338963	0.281062	0.998353
Ssc.13649.1.S1_at	-0.105805	0.106488	0.310466	0.99969					Ssc.30320.1.S1_at	0.0795977	0.0589522	0.167417	0.794523					Ssc.9595.1.S1_at	0.0632586	0.0561507	0.253741	0.999969					Ssc.3364.1.A1_at	-0.102785	0.0931505	0.260336	0.999538					Ssc.27802.1.S1_at	0.158824	0.10321	0.117718	0.565775					Ssc.30772.1.S1_at	0.229027	0.122721	0.0583066	0.280159					Ssc.4068.1.S1_at	0.0383396	0.0375893	0.297877	0.999789					Ssc.16708.1.A1_at	-0.0478558	0.0462622	0.289753	0.999955					Ssc.30848.1.A1_s_at	-0.0608139	0.0542623	0.273641	0.999861					Ssc.12921.1.S1_at	-0.105059	0.0940192	0.256336	0.999953					Ssc.8560.1.A1_at	0.0699677	0.0637323	0.262743	0.999991					Ssc.5129.1.S1_at	-0.0891371	0.0843961	0.281159	0.998353
Ssc.1373.1.S1_at	0.0489382	0.0492588	0.310514	0.99969					Ssc.4023.1.A1_at	0.0825118	0.0608735	0.16754	0.794523					Ssc.18175.1.A1_at	0.175927	0.157259	0.253842	0.999969					Ssc.16620.1.A1_at	0.17529	0.159417	0.260424	0.999538					Ssc.20942.2.A1_at	-0.115737	0.0736599	0.117739	0.565775					Ssc.6845.1.A1_at	-0.115296	0.0617097	0.0583328	0.280159					Ssc.16213.1.A1_x_at	-0.0940446	0.0922431	0.297916	0.999789					Ssc.7279.1.A1_at	0.0642221	0.0619142	0.2898	0.999955					Ssc.886.1.S1_at	-0.0644949	0.057203	0.273732	0.999861					Ssc.20571.2.S1_a_at	-0.123923	0.111365	0.256355	0.999953					Ssc.11245.1.S1_at	-0.0407389	0.0371087	0.262749	0.999991					Ssc.8148.1.S1_at	0.0425892	0.0403256	0.281178	0.998353
Ssc.24936.1.S1_at	-0.107457	0.105427	0.310562	0.99969					Ssc.11346.1.S1_at	-0.111552	0.0800645	0.167566	0.794523					Ssc.21698.1.A1_at	0.056926	0.0491898	0.25393	0.999969					Ssc.16932.1.S1_at	0.159879	0.14493	0.260459	0.999538					Ssc.9275.1.A1_at	-0.159032	0.0985686	0.117823	0.565814					Ssc.8565.1.S1_at	0.0950467	0.0474148	0.0583395	0.280159					Ssc.21927.2.S1_at	0.118096	0.114895	0.298021	0.999789					Ssc.11756.3.A1_at	-0.0728488	0.0701247	0.289811	0.999955					Ssc.15670.2.A1_at	0.0377808	0.0340747	0.274068	0.999861					Ssc.7432.1.S1_at	0.112084	0.100792	0.256665	0.999953					Ssc.20593.2.S1_at	-0.149682	0.125859	0.262813	0.999991					Ssc.12051.1.S1_at	-0.068394	0.0647588	0.281191	0.998353
Ssc.10254.2.A1_a_at	0.0367411	0.0369984	0.310729	0.99969					Ssc.24842.1.A1_at	0.114356	0.0830711	0.167574	0.794523					Ssc.21539.2.A1_at	-0.098799	0.0837812	0.253941	0.999969					Ssc.22637.1.A1_at	-0.0905626	0.0820967	0.26047	0.999538					Ssc.29629.1.A1_at	0.196655	0.126669	0.117836	0.565814					Ssc.29895.1.S1_at	0.136245	0.0729257	0.0583455	0.280159					Ssc.20907.1.S1_at	-0.0407359	0.039943	0.298217	0.999789					Ssc.27574.2.S1_at	-0.0633845	0.0611166	0.289878	0.999955					Ssc.9709.1.A1_at	0.0672123	0.0628667	0.274248	0.999861					Ssc.19017.1.A1_at	-0.0933803	0.0755	0.256716	0.999953					Ssc.11562.1.S1_s_at	0.114865	0.103552	0.262911	0.999991					Ssc.29103.1.S1_at	0.0661085	0.0625981	0.281203	0.998353
Ssc.26784.1.S1_at	0.0436791	0.0439943	0.310831	0.99969					Ssc.7335.1.S1_at	-0.0909753	0.0666394	0.167632	0.794523					Ssc.12952.2.A1_at	-0.0513375	0.045903	0.253977	0.999969					Ssc.10870.1.A1_at	0.112882	0.102452	0.260625	0.999538					Ssc.22958.1.S1_a_at	-0.242249	0.144802	0.118086	0.566545					Ssc.13956.1.S1_at	0.0987792	0.0434363	0.0583695	0.280164					Ssc.19685.1.S1_at	-0.0476811	0.0446507	0.298274	0.999789					Ssc.24028.1.A1_at	0.06865	0.0665038	0.29003	0.999955					Ssc.8451.1.A1_at	-0.0601522	0.0561355	0.27426	0.999861					Ssc.9541.1.A1_at	0.1015	0.0912359	0.256728	0.999953					Ssc.11932.1.A1_at	0.152045	0.137176	0.262917	0.999991					Ssc.13400.2.S1_at	-0.14717	0.139386	0.281308	0.998353
Ssc.13443.1.A1_at	-0.0686578	0.0691573	0.31086	0.99969					Ssc.9980.1.S1_at	0.0553716	0.0399988	0.16766	0.794523					Ssc.3325.2.S1_a_at	-0.0550589	0.0492307	0.253979	0.999969					Ssc.11105.3.A1_at	-0.136191	0.123527	0.260727	0.999538					Ssc.19178.1.S1_at	0.27523	0.175267	0.118174	0.566545					Ssc.3601.1.S1_at	0.100224	0.0529977	0.0584078	0.280164					Ssc.20677.1.S1_at	-0.0850299	0.0826112	0.298419	0.999789					Ssc.17894.1.A1_at	-0.0807991	0.077948	0.290124	0.999955					Ssc.4160.1.A1_at	0.0916095	0.0855229	0.274431	0.999861					Ssc.9901.1.A1_at	-0.111524	0.0984712	0.256735	0.999953					Ssc.16452.1.S1_at	-0.0657245	0.0598609	0.262999	0.999991					Ssc.25540.1.S1_at	-0.0708149	0.0670608	0.281435	0.998353
Ssc.12464.1.A1_at	0.0694912	0.0699991	0.310875	0.99969					Ssc.15394.1.S1_at	0.0870588	0.0631322	0.167788	0.794523					Ssc.17063.2.S1_at	0.0432315	0.0386568	0.253997	0.999969					Ssc.19878.3.S1_a_at	-0.08154	0.0736739	0.260851	0.999538					Ssc.26615.1.A1_at	0.118334	0.0769967	0.118182	0.566545					Ssc.53.1.S1_at	-0.0629379	0.0336969	0.0584122	0.280164					Ssc.21783.1.S1_at	0.0542825	0.0532704	0.298421	0.999789					Ssc.22407.1.A1_at	0.0711875	0.0686766	0.290131	0.999955					Ssc.6525.1.S1_at	0.0894079	0.0830266	0.274437	0.999861					Ssc.16422.1.S1_at	0.0941647	0.0848134	0.256774	0.999953					Ssc.6371.1.A1_at	0.0669746	0.0610396	0.263004	0.999991					Ssc.24520.1.A1_at	-0.0861497	0.0816846	0.281489	0.998353
Ssc.22328.2.S1_at	-0.138635	0.139686	0.311005	0.99969					Ssc.28933.1.S1_at	0.173922	0.128404	0.16784	0.794523					Ssc.14385.1.A1_at	-0.0815476	0.0706454	0.254124	0.999969					Ssc.14433.1.A1_at	0.112635	0.102189	0.260854	0.999538					Ssc.6185.1.A1_at	0.0840523	0.0546927	0.118198	0.566545					Ssc.2872.2.S1_at	0.0847168	0.0454417	0.0585186	0.280569					Ssc.12628.1.A1_at	0.128432	0.124736	0.298423	0.999789					Ssc.26212.1.S1_at	-0.126464	0.120919	0.290275	0.999955					Ssc.25103.1.S1_at	0.0834513	0.0753041	0.274505	0.999861					Ssc.21243.1.S1_at	0.054559	0.0490756	0.256793	0.999953					Ssc.8386.1.A1_at	-0.072957	0.0634565	0.263018	0.999991					Ssc.8814.1.A1_at	-0.0858938	0.0813824	0.281495	0.998353
Ssc.3817.1.A1_at	0.0435629	0.0439052	0.311138	0.99969					Ssc.27320.1.S1_at	-0.110486	0.0779368	0.167866	0.794523					Ssc.6920.1.S1_at	-0.0486993	0.0435254	0.254186	0.999969					Ssc.16296.1.S1_at	0.102372	0.0928463	0.26092	0.999538					Ssc.12021.1.S1_at	0.0973448	0.0627995	0.118209	0.566545					Ssc.27286.1.A1_at	-0.118119	0.0621555	0.0585436	0.280584					Ssc.19365.2.S1_at	-0.0580092	0.0569436	0.298464	0.999789					Ssc.28455.1.A1_at	-0.0767159	0.0740458	0.290363	0.999955					Ssc.23810.2.S1_at	-0.158348	0.146825	0.274539	0.999861					Ssc.5063.1.A1_at	-0.0899839	0.080946	0.256827	0.999953					Ssc.948.2.S1_at	-0.0484692	0.0441985	0.263267	0.999991					Ssc.16333.1.S1_at	-0.0711446	0.0668386	0.281605	0.998353
Ssc.13280.1.A1_at	-0.0605965	0.0610804	0.311199	0.99969					Ssc.26249.1.S1_at	-0.0660248	0.048753	0.16791	0.794523					Ssc.17760.1.S1_at	-0.0563345	0.0503968	0.254218	0.999969					Ssc.20329.1.S1_at	-0.0859467	0.0780239	0.261147	0.999538					Ssc.11147.1.S1_at	-0.127125	0.076406	0.118316	0.56659					Ssc.210.1.S1_a_at	0.20877	0.107517	0.0586066	0.28078					Ssc.19311.1.A1_at	-0.0789757	0.0775285	0.298485	0.999789					Ssc.7197.1.A1_at	0.0474176	0.0458281	0.290555	0.999955					Ssc.10189.1.A1_a_at	-0.155884	0.132234	0.274604	0.999861					Ssc.7635.2.A1_at	0.156023	0.137236	0.256973	0.999953					Ssc.29125.1.A1_at	0.0551166	0.050436	0.263312	0.999991					Ssc.7336.1.A1_at	-0.0547077	0.0513515	0.281625	0.998353
Ssc.22033.3.S1_at	0.0952092	0.0959904	0.311304	0.99969					Ssc.30344.1.A1_at	0.0687871	0.0507938	0.167919	0.794523					Ssc.25561.1.A1_at	-0.0607007	0.0530921	0.254218	0.999969					Ssc.3965.1.A1_at	-0.152308	0.138295	0.261243	0.999538					Ssc.11144.1.A1_at	0.0940728	0.0603388	0.118322	0.56659					Ssc.21540.1.S1_at	-0.0778853	0.0416814	0.0586427	0.280848					Ssc.21818.1.A1_at	0.0519105	0.0499936	0.298518	0.999789					Ssc.5937.1.S1_at	-0.0779063	0.0678302	0.290609	0.999955					Ssc.5190.1.S1_at	0.0867448	0.0765371	0.274802	0.999861					Ssc.27308.1.S1_at	0.194478	0.17308	0.257167	0.999953					Ssc.5098.2.S1_a_at	-0.0978881	0.0866459	0.263347	0.999991					Ssc.19206.2.S1_at	0.0649463	0.0606204	0.281727	0.998353
Ssc.25132.3.S1_a_at	-0.0664787	0.0627668	0.311444	0.99969					Ssc.21205.1.S1_at	-0.119531	0.0821794	0.167964	0.794523					Ssc.18445.2.A1_a_at	0.0539752	0.0482116	0.25427	0.999969					Ssc.2930.1.S1_at	0.0572195	0.0519686	0.261363	0.999538					Ssc.6105.1.A1_at	0.112364	0.0722977	0.118351	0.56659					Ssc.22641.3.S1_at	0.286336	0.153466	0.0586729	0.280887					Ssc.29225.1.A1_at	0.0595128	0.0583277	0.298584	0.999789					Ssc.21805.1.S1_at	-0.0615505	0.0594393	0.290613	0.999955					Ssc.24043.1.S1_at	0.103972	0.0920395	0.274838	0.999861					Ssc.7466.2.S1_a_at	0.06006	0.0540673	0.257173	0.999953					Ssc.6169.1.S1_at	0.14555	0.126141	0.263365	0.999991					Ssc.7197.2.S1_at	-0.0883681	0.0836059	0.281765	0.998353
Ssc.21432.1.S1_at	0.0372775	0.0371782	0.311519	0.99969					Ssc.3582.1.S1_at	0.112534	0.0815902	0.168092	0.794523					Ssc.13198.1.S1_a_at	-0.0666805	0.059679	0.254429	0.999969					Ssc.1703.2.A1_at	-0.246927	0.224301	0.261434	0.999538					Ssc.6788.1.A1_at	-0.13093	0.084831	0.118425	0.566597					Ssc.21601.1.S1_at	-0.0678274	0.0363587	0.0587113	0.280966					Ssc.5734.1.A1_at	0.0915269	0.0899632	0.299092	0.999789					Ssc.14310.1.A1_at	-0.0719676	0.0695089	0.290681	0.999955					Ssc.3917.1.S1_at	-0.0284332	0.026567	0.274842	0.999861					Ssc.1406.1.S1_at	-0.064954	0.058484	0.257263	0.999953					Ssc.1869.1.S1_at	-0.109763	0.0990279	0.26338	0.999991					Ssc.25641.1.S1_at	0.0625636	0.0593184	0.281823	0.998353
Ssc.709.1.S1_at	0.114672	0.110454	0.311758	0.99969					Ssc.8151.1.A1_at	0.080402	0.0594345	0.168103	0.794523					Ssc.20593.1.S1_at	0.0686785	0.0583387	0.254762	0.999969					Ssc.10857.1.A1_at	-0.083369	0.0758479	0.261491	0.999538					Ssc.8852.1.A1_at	0.111455	0.0716705	0.118442	0.566597					Ssc.23517.2.S1_a_at	0.138785	0.0744147	0.0587751	0.281166					Ssc.8872.3.S1_a_at	0.152384	0.148977	0.29915	0.999789					Ssc.26737.1.S1_at	0.0665801	0.0640001	0.29075	0.999955					Ssc.14418.2.A1_at	-0.0363704	0.033989	0.274923	0.999861					Ssc.3915.1.A1_at	-0.175068	0.156453	0.257283	0.999953					Ssc.5829.1.S1_at	0.0862296	0.0757118	0.263381	0.999991					Ssc.10618.2.A1_at	0.0599677	0.0568639	0.28188	0.998353
Ssc.20502.1.S1_at	0.0906643	0.0915222	0.311903	0.99969					Ssc.12072.1.S1_a_at	-0.0638036	0.0412889	0.168145	0.794523					Ssc.18411.1.A1_at	-0.112614	0.100025	0.254765	0.999969					Ssc.17832.1.S1_at	0.169749	0.152682	0.261523	0.999538					Ssc.27220.1.S1_at	-0.112014	0.0728311	0.118623	0.567019					Ssc.28461.1.A1_s_at	-0.119491	0.0640743	0.0588258	0.281243					Ssc.22324.1.A1_at	-0.0905587	0.089019	0.29928	0.999789					Ssc.4648.1.S1_at	-0.0617205	0.0596346	0.290863	0.999955					Ssc.20424.3.S1_a_at	0.0415619	0.0388443	0.274969	0.999861					Ssc.30701.1.S1_at	-0.0870668	0.0737567	0.257293	0.999953					Ssc.10611.1.A1_at	0.0889013	0.0811043	0.263478	0.999991					Ssc.12318.1.S1_at	0.0610381	0.0578741	0.281913	0.998353
Ssc.5099.1.S1_at	0.0795958	0.0784689	0.31232	0.99969					Ssc.30155.1.A1_at	0.105325	0.0768264	0.168174	0.794523					Ssc.6947.1.S1_at	-0.0372976	0.0331601	0.254789	0.999969					Ssc.28969.1.S1_at	0.162285	0.147481	0.261645	0.999538					Ssc.1693.1.S1_at	0.0633427	0.0412693	0.118659	0.567019					Ssc.20445.1.S1_at	-0.209585	0.103885	0.0588352	0.281243					Ssc.20728.1.S1_at	-0.0168583	0.0165809	0.299401	0.999789					Ssc.11437.1.A1_at	-0.103534	0.0922018	0.29088	0.999955					Ssc.3687.3.S1_a_at	0.0484986	0.0452055	0.275108	0.999861					Ssc.13870.1.A1_at	-0.145914	0.131389	0.257295	0.999953					Ssc.29853.1.A1_at	0.0742974	0.0676144	0.263484	0.999991					Ssc.11035.1.S1_at	-0.0826915	0.0784232	0.281951	0.998353
Ssc.11816.1.A1_at	0.174604	0.163072	0.31235	0.99969					Ssc.17027.1.S1_at	-0.066058	0.0483703	0.168253	0.794523					Ssc.10051.1.A1_at	0.0373823	0.0325758	0.254923	0.999969					Ssc.2884.1.S1_at	-0.15812	0.14374	0.261791	0.999538					Ssc.7900.1.A1_at	-0.132835	0.0853253	0.118663	0.567019					Ssc.1241.1.S1_at	0.104981	0.0555296	0.0589303	0.28146					Ssc.1219.1.S1_at	0.0898268	0.0883015	0.299413	0.999789					Ssc.12622.2.A1_a_at	-0.118759	0.114754	0.290902	0.999955					Ssc.1199.1.A1_at	-0.0526364	0.0480362	0.275153	0.999861					Ssc.12682.1.A1_at	-0.112331	0.100794	0.25736	0.999953					Ssc.30808.1.S1_at	0.0703876	0.0631805	0.263664	0.999991					Ssc.15306.2.S1_at	-0.156865	0.148589	0.28196	0.998353
Ssc.1562.1.A1_at	0.0378961	0.0382977	0.312444	0.99969					Ssc.15816.1.S1_at	-0.16582	0.122553	0.16829	0.794523					Ssc.24083.1.A1_at	-0.0676619	0.0596985	0.254997	0.999969					Ssc.20362.1.S1_at	-0.118388	0.10682	0.261823	0.999538					Ssc.18230.1.S1_at	-0.151144	0.0984125	0.118721	0.567085					Ssc.1705.1.S1_at	0.132283	0.0658287	0.0589411	0.28146					Ssc.10134.1.A1_at	-0.085292	0.0838963	0.29947	0.999789					Ssc.4549.1.A1_at	-0.0712668	0.0688796	0.291013	0.999955					Ssc.22390.1.A1_at	-0.127466	0.119189	0.275202	0.999861					Ssc.2081.1.S1_at	0.0689103	0.0620954	0.257367	0.999953					Ssc.3394.2.S1_at	0.0407547	0.0371968	0.263688	0.999991					Ssc.2089.1.A1_at	-0.0533964	0.0505791	0.282073	0.998353
Ssc.24267.1.S1_at	-0.0868452	0.0877795	0.31252	0.99969					Ssc.21874.1.S1_at	0.115659	0.082434	0.168291	0.794523					Ssc.9122.1.S1_at	-0.0359413	0.0317929	0.255007	0.999969					Ssc.6310.1.A1_at	0.120064	0.108952	0.26184	0.999538					Ssc.1005.1.S1_a_at	-0.194633	0.126812	0.118796	0.567233					Ssc.27133.1.A1_at	-0.180392	0.0910466	0.0589465	0.28146					Ssc.17393.1.S1_at	-0.0607694	0.0597878	0.299546	0.999789					Ssc.5243.1.A1_at	0.0798701	0.0745708	0.291028	0.999955					Ssc.3977.1.A1_at	-0.045103	0.0399681	0.275474	0.999861					Ssc.29288.1.A1_at	-0.0918051	0.0825652	0.257444	0.999953					Ssc.21986.1.S1_at	0.0738308	0.0670417	0.263764	0.999991					Ssc.8077.1.S1_at	-0.100462	0.0952999	0.282209	0.998353
Ssc.3829.1.S1_a_at	0.0437755	0.0442685	0.312524	0.99969					Ssc.25011.1.S1_at	-0.0606405	0.0448254	0.168362	0.794523					Ssc.25555.1.S1_at	-0.0753971	0.0668612	0.255073	0.999969					Ssc.16947.1.A1_at	0.119889	0.10906	0.261875	0.999538					Ssc.13853.1.A1_at	0.0673423	0.0438871	0.118906	0.567467					Ssc.13046.1.A1_at	0.0541464	0.0290654	0.0590554	0.281875					Ssc.20312.1.S1_a_at	-0.0784306	0.0751422	0.29955	0.999789					Ssc.8883.1.S1_at	-0.0499065	0.0482498	0.291161	0.999955					Ssc.23508.1.S1_at	-0.10505	0.0961626	0.275517	0.999861					Ssc.19193.2.S1_at	0.109246	0.097724	0.257462	0.999953					Ssc.29049.1.S1_at	-0.0934512	0.0841278	0.263811	0.999991					Ssc.11166.1.S1_at	0.0770839	0.0725347	0.282217	0.998353
Ssc.13593.1.A1_at	-0.0938137	0.091095	0.312578	0.99969					Ssc.9766.3.A1_a_at	-0.119817	0.0854444	0.168374	0.794523					Ssc.24149.1.A1_at	-0.0905717	0.0802421	0.255141	0.999969					Ssc.18798.1.A1_at	0.157938	0.143548	0.261931	0.999538					Ssc.23841.1.A1_at	0.123634	0.079177	0.119055	0.567467					Ssc.1849.1.A1_at	-0.0597388	0.0320739	0.0591062	0.281914					Ssc.29247.1.A1_at	-0.076021	0.0747275	0.299606	0.999789					Ssc.11675.2.A1_at	0.0391365	0.0378441	0.291247	0.999955					Ssc.26200.1.S1_at	-0.0642109	0.0600856	0.275551	0.999861					Ssc.26506.1.A1_at	-0.0741921	0.0668331	0.257484	0.999953					Ssc.7456.1.A1_at	-0.0840206	0.0767075	0.263824	0.999991					Ssc.2507.1.S1_at	-0.041906	0.0397721	0.282302	0.998353
Ssc.14217.1.A1_at	-0.0669786	0.0672689	0.312671	0.99969					Ssc.1131.2.A1_at	0.0483615	0.0355195	0.168408	0.794523					Ssc.23299.2.S1_at	0.0471708	0.042148	0.255198	0.999969					Ssc.2698.1.S1_at	0.141846	0.129025	0.262085	0.999538					Ssc.21200.1.S1_at	-0.0731518	0.0467294	0.119179	0.567467					Ssc.5884.1.A1_at	-0.137894	0.0722607	0.0591077	0.281914					Ssc.24406.1.A1_at	0.0990999	0.0964752	0.299627	0.999789					Ssc.1664.1.A1_at	0.186145	0.163138	0.291282	0.999955					Ssc.2594.1.S1_at	0.0899132	0.0843438	0.275586	0.999861					Ssc.30658.1.A1_at	-0.0844528	0.0764408	0.257518	0.999953					Ssc.22091.1.A1_at	-0.0446473	0.0386416	0.26386	0.999991					Ssc.11491.1.A1_at	0.095526	0.0904055	0.282394	0.998353
Ssc.30939.1.S1_at	-0.0626607	0.063367	0.312764	0.99969					Ssc.18189.1.S1_at	-0.066012	0.0488157	0.168532	0.794523					Ssc.20117.1.S1_at	-0.0601731	0.0515447	0.255402	0.999969					Ssc.76.3.S1_a_at	0.178358	0.16236	0.262111	0.999538					Ssc.28021.1.A1_at	-0.0948421	0.0618901	0.119236	0.567467					Ssc.16691.1.S1_at	0.0886235	0.0442608	0.0592046	0.282175					Ssc.2144.1.S1_at	-0.0507081	0.0499021	0.299673	0.999789					Ssc.12502.1.S1_at	0.0538223	0.0521563	0.291301	0.999955					Ssc.16528.1.S1_at	-0.0474443	0.0444	0.275592	0.999861					Ssc.10727.1.A1_at	-0.0689223	0.0620976	0.257571	0.999953					Ssc.16863.1.S1_a_at	0.0840974	0.0768663	0.26424	0.999991					Ssc.17063.2.S1_at	-0.0452252	0.0425108	0.282583	0.998353
Ssc.26199.1.S1_at	0.0734521	0.0740891	0.312807	0.99969					Ssc.8647.1.A1_at	0.0920635	0.0680994	0.168648	0.794523					Ssc.7248.1.A1_at	-0.0882605	0.07883	0.255418	0.999969					Ssc.13522.1.S1_at	0.201989	0.183797	0.26225	0.999538					Ssc.27154.1.S1_at	-0.0684648	0.0423934	0.119274	0.567467					Ssc.6583.1.S1_at	0.198	0.104099	0.0592066	0.282175					Ssc.9473.1.A1_at	-0.159151	0.155182	0.299798	0.999789					Ssc.27485.1.S1_at	0.136432	0.131951	0.291334	0.999955					Ssc.3358.1.S1_at	-0.101198	0.0948481	0.27564	0.999861					Ssc.9064.1.A1_at	0.0853137	0.0768703	0.257598	0.999953					Ssc.7245.1.A1_at	-0.112763	0.102748	0.264293	0.999991					Ssc.29853.1.A1_at	0.0677497	0.0638582	0.282586	0.998353
Ssc.15773.1.S1_at	0.070987	0.0717998	0.312849	0.99969					Ssc.7888.1.A1_at	0.116529	0.0846324	0.168682	0.794523					Ssc.11430.1.A1_at	-0.0762957	0.0684381	0.255487	0.999969					Ssc.11192.1.A1_at	0.109667	0.0997916	0.26226	0.999538					Ssc.2887.1.S1_at	0.149847	0.0977957	0.119279	0.567467					Ssc.2667.3.A1_at	0.136685	0.0655948	0.0592641	0.282344					Ssc.997.3.A1_at	0.239947	0.236222	0.299854	0.999789					Ssc.27954.1.S1_at	0.0381866	0.0369457	0.291509	0.999955					Ssc.1056.1.A1_at	-0.0782399	0.073238	0.275711	0.999861					Ssc.5954.3.S1_at	0.0975379	0.0881616	0.257673	0.999953					Ssc.13743.1.S1_at	0.101115	0.0924054	0.264295	0.999991					Ssc.13018.1.A1_at	-0.0915145	0.0870123	0.282614	0.998353
Ssc.28895.2.S1_at	0.062949	0.0610205	0.312854	0.99969					Ssc.18671.2.S1_at	0.0689918	0.0510463	0.168755	0.794523					Ssc.28491.1.S1_at	0.0851924	0.0764187	0.255489	0.999969					Ssc.26021.1.S1_at	-0.124849	0.107549	0.262322	0.999538					Ssc.1605.1.S1_at	0.122263	0.0798054	0.119334	0.567467					Ssc.1699.1.A1_at	0.119204	0.0640574	0.0593254	0.282465					Ssc.14470.1.S2_at	-0.0810151	0.0797638	0.299892	0.999789					Ssc.11190.1.S1_at	-0.137687	0.133251	0.291643	0.999955					Ssc.24231.1.S1_at	0.0656815	0.0608278	0.275792	0.999861					Ssc.16660.1.S1_at	-0.0928146	0.0828322	0.257676	0.999953					Ssc.1423.1.A1_at	0.0783372	0.0716077	0.264413	0.999991					Ssc.16699.1.S1_at	0.0544655	0.0506786	0.282678	0.998353
Ssc.1880.2.A1_at	0.0566205	0.0572727	0.312883	0.99969					Ssc.1648.1.S1_at	-0.0905507	0.0645981	0.168866	0.794523					Ssc.7825.1.A1_at	-0.0899279	0.0784221	0.255544	0.999969					Ssc.3037.3.A1_at	0.110536	0.100586	0.262535	0.999538					Ssc.5831.1.S1_at	0.110774	0.0723128	0.119367	0.567467					Ssc.4644.1.A1_at	-0.0568222	0.0305359	0.0593337	0.282465					Ssc.17325.1.S1_at	-0.141158	0.130672	0.299915	0.999789					Ssc.7079.1.A1_at	-0.125734	0.121371	0.291714	0.999955					Ssc.21101.1.S1_at	-0.161082	0.139116	0.275806	0.999861					Ssc.30814.1.S1_at	0.103307	0.0931055	0.257713	0.999953					Ssc.22721.1.S1_at	0.101251	0.0924991	0.264874	0.999991					Ssc.4108.1.S1_at	-0.0940639	0.0887913	0.282801	0.998353
Ssc.15890.1.S1_at	0.133531	0.135084	0.312933	0.99969					Ssc.29774.1.A1_at	0.149473	0.105973	0.16892	0.794523					Ssc.24006.2.A1_at	-0.0812423	0.0705721	0.255548	0.999969					Ssc.30875.1.A1_at	-0.200901	0.18309	0.262541	0.999538					Ssc.24479.1.A1_at	-0.10349	0.067389	0.119384	0.567467					Ssc.19075.1.A1_at	-0.125877	0.0628645	0.0593934	0.28251					Ssc.21691.1.A1_at	0.0855553	0.0809832	0.299924	0.999789					Ssc.5253.2.A1_at	0.0455596	0.0440998	0.291733	0.999955					Ssc.4948.1.S1_at	0.0666016	0.0623709	0.275919	0.999861					Ssc.27204.1.S1_at	0.0695151	0.0628811	0.257805	0.999953					Ssc.6276.2.S1_at	-0.132427	0.121919	0.264888	0.999991					Ssc.11289.1.A1_at	-0.053358	0.0506979	0.28284	0.998353
Ssc.15819.1.S1_at	0.148914	0.145588	0.312948	0.99969					Ssc.27137.1.A1_at	0.0956442	0.0707939	0.168921	0.794523					Ssc.18478.1.S1_at	-0.0619051	0.055295	0.255742	0.999969					Ssc.9122.1.S1_at	-0.0687037	0.0625213	0.262637	0.999538					Ssc.19676.1.S1_at	-0.135692	0.0885854	0.119393	0.567467					Ssc.10963.1.A1_at	0.131084	0.0703104	0.0594266	0.28251					Ssc.12611.1.A1_at	-0.117864	0.114652	0.299932	0.999789					Ssc.8139.1.S1_at	-0.100976	0.09386	0.291901	0.999955					Ssc.18215.1.S1_at	-0.0930226	0.0871227	0.275969	0.999861					Ssc.10446.1.A1_at	-0.0272496	0.0245768	0.258062	0.999953					Ssc.25175.3.S1_at	0.0739737	0.0677368	0.265238	0.999991					Ssc.5166.1.A1_at	-0.0976217	0.0913441	0.282986	0.998353
Ssc.6631.2.A1_at	-0.0880773	0.0890515	0.312969	0.99969					Ssc.21899.1.S1_at	-0.22385	0.165718	0.168994	0.794523					Ssc.13715.1.S1_at	-0.0465967	0.0418347	0.255907	0.999969					Ssc.27982.1.A1_at	0.108839	0.0982144	0.262651	0.999538					Ssc.20236.1.A1_at	0.183599	0.119821	0.119511	0.567467					Ssc.6221.1.S1_at	0.133445	0.0717374	0.0594314	0.28251					Ssc.3833.1.S1_at	-0.204797	0.20181	0.300311	0.999789					Ssc.22641.1.S1_at	-0.0902076	0.0874904	0.292064	0.999955					Ssc.13686.1.A1_at	0.0496614	0.046514	0.275993	0.999861					Ssc.5941.1.S1_a_at	-0.105296	0.0944631	0.258121	0.999953					Ssc.11818.1.A1_at	0.0555504	0.0509594	0.265381	0.999991					Ssc.2629.1.S1_at	0.0451441	0.0428555	0.282995	0.998353
Ssc.24888.1.S1_at	-0.080545	0.0815008	0.313047	0.99969					Ssc.16366.1.S1_at	0.235466	0.173353	0.16904	0.794523					Ssc.9710.1.A1_at	-0.0318919	0.028649	0.256174	0.999969					Ssc.14997.1.A1_at	0.107297	0.0968528	0.262686	0.999538					Ssc.27520.1.A1_at	-0.185362	0.118405	0.119523	0.567467					Ssc.27428.1.S1_at	-0.132829	0.0714096	0.0594316	0.28251					Ssc.28316.1.S1_at	0.109091	0.107106	0.300313	0.999789					Ssc.17461.1.A1_a_at	-0.0935689	0.0873205	0.292135	0.999955					Ssc.9022.1.A1_at	-0.0672883	0.0629621	0.276	0.999861					Ssc.19878.2.S1_a_at	-0.0754989	0.0675246	0.258123	0.999953					Ssc.16018.1.A1_at	-0.058628	0.0537014	0.265384	0.999991					Ssc.16120.1.S1_at	-0.0657198	0.0625962	0.283087	0.998353
Ssc.28920.2.A1_at	-0.0834979	0.0845117	0.313178	0.99969					Ssc.22018.1.S1_at	-0.0833017	0.0559274	0.169078	0.794523					Ssc.3411.1.A1_at	0.102424	0.0920292	0.256275	0.999969					Ssc.6273.1.A1_at	0.141146	0.12856	0.262717	0.999538					Ssc.13862.1.S1_at	-0.185504	0.11477	0.119525	0.567467					Ssc.4493.1.S1_at	0.0913235	0.0429313	0.0595277	0.282848					Ssc.10315.1.A1_at	-0.120243	0.117873	0.300537	0.999789					Ssc.6766.1.A1_at	0.0299043	0.0289785	0.29227	0.999955					Ssc.1092.1.A1_at	-0.0493674	0.0462652	0.276022	0.999861					Ssc.3205.1.S1_at	-0.057888	0.0522192	0.258144	0.999953					Ssc.1028.1.S1_at	-0.0974464	0.0870308	0.265461	0.999991					Ssc.11791.1.S1_at	-0.066808	0.0635123	0.283102	0.998353
Ssc.11694.1.S1_at	0.0660798	0.0665526	0.313196	0.99969					Ssc.9347.1.A1_at	0.0610141	0.0450399	0.169197	0.794523					Ssc.9782.1.A1_at	-0.0757027	0.0674042	0.256343	0.999969					Ssc.5514.1.A1_at	-0.111407	0.101502	0.262851	0.999538					Ssc.16429.1.A1_at	-0.122641	0.0777162	0.119536	0.567467					Ssc.6526.1.S1_a_at	0.130288	0.0693056	0.059547	0.282848					Ssc.4681.1.S1_at	-0.0811894	0.0800466	0.30056	0.999789					Ssc.5600.3.S1_a_at	0.0818198	0.0792659	0.2923	0.999955					Ssc.953.1.A1_at	-0.0530896	0.0497378	0.276117	0.999861					Ssc.4180.1.S1_at	-0.090832	0.0826281	0.258242	0.999953					Ssc.2250.3.S1_at	0.0832904	0.075287	0.265683	0.999991					Ssc.4047.2.S1_at	-0.0784524	0.0745856	0.283124	0.998353
Ssc.21410.1.S1_at	0.0943337	0.0906302	0.313254	0.99969					Ssc.20756.1.S1_a_at	-0.0765356	0.0566909	0.169225	0.794523					Ssc.18877.1.A1_at	-0.0624977	0.0554046	0.256406	0.999969					Ssc.16769.1.S1_at	0.19903	0.181337	0.262859	0.999538					Ssc.24515.1.S1_at	0.133812	0.0857469	0.119595	0.567467					Ssc.24479.1.A1_at	0.0866593	0.046663	0.0596113	0.283016					Ssc.27441.1.S1_at	0.142028	0.138772	0.300756	0.999789					Ssc.1625.1.S1_at	-0.0925233	0.0871507	0.292324	0.999955					Ssc.2309.1.S1_at	-0.0675592	0.0588999	0.276198	0.999861					Ssc.14247.1.S1_at	-0.110388	0.0994497	0.258255	0.999953					Ssc.6729.1.S1_at	-0.0832932	0.0763434	0.265694	0.999991					Ssc.2710.1.S1_at	-0.078901	0.0750493	0.283216	0.998353
Ssc.26385.1.S1_at	-0.0827189	0.0837468	0.313317	0.99969					Ssc.7061.1.A1_at	0.10752	0.0764961	0.169299	0.794523					Ssc.20705.1.A1_at	0.0533003	0.0479051	0.256416	0.999969					Ssc.22588.2.S1_at	-0.174729	0.157775	0.262962	0.999538					Ssc.4177.2.S1_at	-0.169793	0.106993	0.11964	0.567467					Ssc.29090.1.A1_at	-0.0921757	0.047873	0.0596266	0.283016					Ssc.24193.1.S1_at	0.0768677	0.0742045	0.300776	0.999789					Ssc.16440.1.S1_at	-0.0555364	0.0515225	0.292465	0.999955					Ssc.12073.2.A1_at	-0.0687173	0.062115	0.276278	0.999861					Ssc.24615.1.S1_at	0.102372	0.0901778	0.258274	0.999953					Ssc.31209.1.A1_at	0.0533603	0.0489084	0.265695	0.999991					Ssc.5825.1.S1_at	-0.0628212	0.0595334	0.283222	0.998353
Ssc.5779.1.S1_at	-0.0824453	0.0808857	0.313453	0.99969					Ssc.14242.1.A1_at	0.104014	0.0753793	0.169299	0.794523					Ssc.13462.1.A1_at	-0.123351	0.110874	0.256458	0.999969					Ssc.3445.1.S1_at	0.114615	0.102611	0.263015	0.999538					Ssc.13712.1.S1_at	-0.116506	0.0762612	0.119654	0.567467					Ssc.6433.1.S1_at	0.130785	0.0693738	0.0596811	0.28317					Ssc.30575.1.A1_at	-0.0675943	0.0667014	0.300982	0.999789					Ssc.19035.1.S1_at	0.0385226	0.0373481	0.292502	0.999955					Ssc.18003.1.A1_at	-0.0830441	0.0758889	0.276322	0.999861					Ssc.21023.1.S1_at	0.097312	0.0878134	0.258311	0.999953					Ssc.7573.1.A1_at	0.0778433	0.070389	0.265796	0.999991					Ssc.27799.1.S1_at	0.0762778	0.0725334	0.283224	0.998353
Ssc.16337.1.S2_at	0.056008	0.0557994	0.313457	0.99969					Ssc.2456.1.S1_at	-0.0860075	0.058398	0.169326	0.794523					SscAffx.37.1.S1_at	-0.0281556	0.0253094	0.256486	0.999969					Ssc.7346.1.A1_at	0.065642	0.058657	0.263152	0.999538					Ssc.7732.1.A1_at	-0.113833	0.074384	0.119732	0.567467					Ssc.2156.1.S1_at	-0.117864	0.0623867	0.0597459	0.283258					Ssc.14542.1.S1_at	0.0618501	0.0610677	0.301006	0.999789					Ssc.9683.1.A1_at	-0.0804173	0.0730984	0.292615	0.999955					Ssc.3830.1.A1_at	-0.0563039	0.0505637	0.276379	0.999861					Ssc.26449.3.S1_a_at	0.058826	0.0529829	0.25845	0.999953					Ssc.28520.1.S1_at	0.0721483	0.0657192	0.265801	0.999991					Ssc.9125.1.S1_at	0.0647354	0.0615585	0.28327	0.998353
Ssc.7769.2.S1_at	0.117365	0.117994	0.313495	0.99969					Ssc.922.2.S1_at	-0.0754084	0.0548081	0.169354	0.794523					Ssc.19423.1.A1_at	-0.200069	0.178099	0.25654	0.999969					Ssc.4871.1.S1_at	0.246157	0.22452	0.263242	0.999538					Ssc.17272.1.A1_at	-0.14366	0.0858264	0.119759	0.567467					Ssc.19964.1.A1_a_at	0.183873	0.0989219	0.0597825	0.283258					Ssc.8570.1.A1_at	-0.0889727	0.0878124	0.301064	0.999789					Ssc.16548.2.S1_at	0.0456185	0.0442669	0.292928	0.999955					Ssc.10583.1.A1_at	-0.0909874	0.0848068	0.27638	0.999861					Ssc.12918.2.A1_at	0.105517	0.0951503	0.258481	0.999953					Ssc.3402.1.S1_at	-0.0368004	0.0337466	0.265928	0.999991					Ssc.4555.1.S1_at	0.0405882	0.0376072	0.283274	0.998353
Ssc.15793.2.S1_a_at	0.0585367	0.0592947	0.313808	0.99969					Ssc.2316.1.S1_at	-0.0705887	0.0475891	0.16951	0.794523					Ssc.25244.1.S1_at	-0.0490597	0.0441059	0.256546	0.999969					Ssc.9862.2.A1_at	0.114965	0.104841	0.263294	0.999538					Ssc.21060.1.A1_at	-0.144623	0.0944732	0.11977	0.567467					Ssc.1200.1.S1_at	0.0933309	0.0446246	0.059844	0.283258					Ssc.8611.2.S1_a_at	-0.114313	0.109714	0.301149	0.999789					Ssc.1022.1.A1_at	-0.0757152	0.0734799	0.29298	0.999955					Ssc.24943.1.S1_at	-0.0601228	0.0559391	0.276406	0.999861					Ssc.8655.1.A1_at	-0.0862075	0.0778232	0.258495	0.999953					Ssc.18120.1.A1_at	-0.069252	0.0635079	0.265947	0.999991					Ssc.6604.1.S1_at	0.0678818	0.0645618	0.283315	0.998353
Ssc.24762.1.A1_at	0.0677447	0.0686579	0.313814	0.99969					Ssc.26979.1.S1_at	0.056874	0.0408863	0.169514	0.794523					Ssc.29110.1.S1_at	-0.0765029	0.067302	0.256562	0.999969					Ssc.2624.2.S1_at	0.245903	0.224265	0.263327	0.999538					Ssc.1568.1.A1_at	-0.22204	0.143054	0.119777	0.567467					Ssc.13682.1.A1_at	-0.160316	0.0863222	0.0598472	0.283258					Ssc.7156.1.A1_at	-0.113999	0.111603	0.301154	0.999789					Ssc.3623.1.S1_at	-0.067893	0.0658893	0.292985	0.999955					Ssc.24398.1.A1_s_at	-0.0371818	0.0348743	0.276663	0.999861					Ssc.29815.1.A1_at	-0.0632965	0.0571629	0.25868	0.999953					Ssc.1056.1.A1_at	-0.0797628	0.0731599	0.266031	0.999991					Ssc.29774.1.A1_at	0.119047	0.112503	0.283624	0.998353
Ssc.11165.1.S1_at	0.048038	0.0458519	0.31397	0.99969					Ssc.16621.1.S1_at	-0.0796532	0.0588566	0.169692	0.794523					Ssc.5600.3.S1_a_at	-0.0772317	0.0687763	0.256624	0.999969					Ssc.3673.1.S1_at	-0.173902	0.155772	0.263372	0.999538					Ssc.23540.3.S1_at	0.206005	0.125401	0.119872	0.567599					Ssc.1559.1.S1_at	0.0643729	0.0332436	0.0598589	0.283258					Ssc.14335.1.A1_at	0.115576	0.114254	0.301168	0.999789					Ssc.9127.1.A1_at	-0.0469878	0.0448524	0.292987	0.999955					Ssc.24755.1.A1_at	-0.0348518	0.031508	0.276784	0.999861					Ssc.24402.1.S1_at	-0.16377	0.148173	0.258744	0.999953					Ssc.24562.1.S1_at	0.0462027	0.0423827	0.266084	0.999991					Ssc.1321.1.S1_at	0.0706929	0.0668226	0.283633	0.998353
Ssc.17415.1.A1_at	-0.069125	0.070134	0.314036	0.99969					Ssc.21178.1.S1_at	0.0909243	0.0627995	0.169701	0.794523					Ssc.17290.1.A1_at	-0.0483666	0.0434916	0.256641	0.999969					Ssc.22099.2.A1_at	-0.16339	0.14905	0.263444	0.999538					Ssc.17474.1.S1_at	-0.109214	0.0713988	0.119901	0.567599					Ssc.3995.1.S1_at	-0.116254	0.0614107	0.0598646	0.283258					Ssc.28498.1.S1_at	-0.101238	0.096245	0.301253	0.999789					Ssc.10086.1.S1_at	-0.0876825	0.0845973	0.293028	0.999955					Ssc.25182.1.A1_at	0.0890707	0.0825038	0.27685	0.999861					Ssc.1075.1.A1_at	0.13531	0.121543	0.258771	0.999953					Ssc.24211.1.S1_at	0.0801296	0.0710474	0.266129	0.999991					Ssc.14143.1.A1_at	-0.0626582	0.0596484	0.283754	0.998353
Ssc.18571.1.S1_at	0.0540702	0.0548304	0.314089	0.99969					Ssc.19689.1.S1_at	0.0895077	0.0663849	0.169768	0.794523					Ssc.15549.1.A1_at	0.0971519	0.0873867	0.256788	0.999969					Ssc.26516.1.A1_at	-0.154076	0.13642	0.26348	0.999538					Ssc.2441.1.S1_at	-0.248478	0.145742	0.119939	0.567599					Ssc.9284.1.S1_at	0.0553	0.029782	0.0598721	0.283258					Ssc.21559.1.S1_at	0.105674	0.103172	0.301266	0.999789					Ssc.19550.1.S1_at	-0.0507273	0.0492405	0.293085	0.999955					Ssc.5065.1.S1_at	0.0535274	0.0490953	0.277063	0.999861					Ssc.3833.1.S1_at	0.223701	0.202065	0.258779	0.999953					Ssc.9734.2.A1_at	0.086764	0.0736105	0.266207	0.999991					Ssc.4335.1.A1_at	-0.0751761	0.0714313	0.283978	0.998353
Ssc.6193.1.A1_at	0.0852062	0.0859024	0.314126	0.99969					Ssc.29496.1.A1_at	0.0768866	0.057105	0.169796	0.794523					Ssc.12968.2.S1_at	0.0682916	0.0603736	0.256841	0.999969					Ssc.2729.1.S1_at	0.100702	0.0917569	0.263524	0.999538					Ssc.7713.1.A1_at	-0.147891	0.0962094	0.120076	0.568038					Ssc.9860.1.A1_at	-0.113375	0.054973	0.0598769	0.283258					Ssc.790.1.S1_at	0.0746297	0.073274	0.301311	0.999789					Ssc.1848.1.A1_at	-0.0559523	0.0542561	0.29323	0.999955					Ssc.12446.1.A1_at	0.0903898	0.0827308	0.277106	0.999861					Ssc.1420.1.S1_at	0.110668	0.0980333	0.258817	0.999953					Ssc.27835.1.S1_at	0.0699842	0.0642196	0.266244	0.999991					Ssc.3467.1.S1_at	0.0854347	0.08137	0.283984	0.998353
Ssc.7927.1.S1_at	0.0669369	0.0678836	0.314128	0.99969					Ssc.3677.1.S1_at	-0.0690708	0.0512371	0.169846	0.794523					Ssc.11558.1.S1_at	-0.0671408	0.0604092	0.256921	0.999969					Ssc.25062.1.A1_at	0.114585	0.104984	0.263534	0.999538					Ssc.7179.1.A1_at	0.13568	0.0887603	0.120146	0.568088					Ssc.21796.1.S1_at	-0.113817	0.0599241	0.0599615	0.283442					Ssc.14535.1.S1_at	0.145177	0.143043	0.301332	0.999789					Ssc.24148.1.S1_at	-0.0677241	0.06499	0.293242	0.999955					Ssc.142.1.S1_at	0.0770638	0.0723518	0.277159	0.999861					Ssc.17237.1.A1_at	-0.121031	0.109684	0.258874	0.999953					Ssc.19420.1.S1_at	-0.071462	0.0633695	0.266296	0.999991					Ssc.22328.3.S1_at	-0.0707711	0.0674109	0.284032	0.998353
Ssc.29092.1.A1_at	-0.0913999	0.093214	0.314202	0.99969					Ssc.1449.1.S1_at	-0.101029	0.0749545	0.169907	0.794523					Ssc.10326.1.A1_at	-0.0709329	0.0638857	0.256935	0.999969					Ssc.9175.1.A1_at	0.086678	0.0791152	0.263713	0.999538					Ssc.11186.1.S1_at	-0.298065	0.19039	0.120175	0.568088					Ssc.17839.1.S1_at	0.10323	0.0554046	0.0599741	0.283442					Ssc.13537.1.A1_at	0.104864	0.102696	0.301369	0.999789					Ssc.2078.1.S1_at	-0.067667	0.0654633	0.293284	0.999955					Ssc.25817.1.S1_at	0.0417793	0.0392503	0.27744	0.999861					Ssc.5089.1.S1_at	0.0662145	0.0593989	0.258968	0.999953					Ssc.21432.1.S1_at	-0.0420626	0.0376602	0.266317	0.999991					Ssc.19058.1.S1_at	-0.0425524	0.0405403	0.284131	0.998353
Ssc.8312.1.A1_at	0.0669309	0.0678975	0.31427	0.99969					Ssc.986.1.A1_at	-0.069412	0.0506981	0.170222	0.794523					Ssc.2801.1.S1_at	-0.0605569	0.0544919	0.256977	0.999969					Ssc.31130.1.A1_at	-0.44052	0.371838	0.26374	0.999538					Ssc.26108.1.S1_at	-0.129907	0.0795314	0.120284	0.568163					Ssc.28137.1.A1_at	-0.113711	0.0612731	0.0600099	0.283442					Ssc.8449.1.A1_at	-0.0935223	0.0918487	0.301418	0.999789					Ssc.21264.1.A1_at	0.0673152	0.0647388	0.293528	0.999955					Ssc.2450.2.S1_at	0.15935	0.14973	0.277524	0.999861					Ssc.29848.1.A1_at	-0.0535554	0.0484135	0.259148	0.999953					Ssc.1499.1.S1_at	-0.100967	0.088949	0.266343	0.999991					Ssc.20974.1.A1_at	-0.0656745	0.0583725	0.284334	0.998353
Ssc.21747.1.A1_at	0.0693863	0.068237	0.314348	0.99969					Ssc.19193.1.A1_at	-0.063878	0.043528	0.170241	0.794523					Ssc.2591.1.S1_at	0.0548236	0.0492652	0.256996	0.999969					Ssc.13638.1.A1_a_at	0.165391	0.150983	0.263787	0.999538					Ssc.8922.1.S1_at	-0.144142	0.0916977	0.12037	0.568163					Ssc.24355.1.S1_at	-0.120269	0.056876	0.0600115	0.283442					Ssc.30973.1.A1_at	-0.113713	0.112022	0.301579	0.999789					Ssc.26090.1.A1_at	-0.0970921	0.0919868	0.293712	0.999955					Ssc.26064.1.S1_at	-0.0933632	0.0856901	0.277554	0.999861					Ssc.4749.1.S1_at	-0.0521403	0.0471347	0.259152	0.999953					Ssc.19075.1.A1_at	-0.0910392	0.0815204	0.26657	0.999991					Ssc.2526.1.S1_at	-0.0435589	0.0416387	0.284455	0.998353
Ssc.10965.2.S1_at	0.0942151	0.094711	0.314519	0.99969					Ssc.30236.1.A1_at	-0.103832	0.0768576	0.170297	0.794523					Ssc.7188.1.A1_at	-0.0818464	0.0737339	0.257061	0.999969					Ssc.16562.1.S1_at	0.200344	0.182425	0.263815	0.999538					Ssc.16422.1.S1_at	-0.124775	0.0816581	0.120448	0.568163					Ssc.7248.1.A1_at	-0.144167	0.074532	0.0600266	0.283442					Ssc.20400.1.S1_at	-0.0733525	0.0704933	0.301641	0.999789					Ssc.27680.1.S1_at	-0.126329	0.122462	0.293762	0.999955					Ssc.27550.1.S1_at	0.0714776	0.0671743	0.277606	0.999861					Ssc.13879.1.S1_at	-0.0738349	0.0667659	0.259289	0.999953					Ssc.28425.1.A1_at	0.13039	0.119593	0.266578	0.999991					Ssc.12970.1.S1_at	-0.102526	0.097852	0.28488	0.998353
Ssc.13470.1.A1_at	-0.0693318	0.0658313	0.31463	0.99969					Ssc.3688.3.S1_at	-0.0928059	0.0687808	0.170299	0.794523					Ssc.19459.1.A1_at	-0.0861847	0.0743607	0.257111	0.999969					Ssc.5323.1.S1_at	0.12628	0.115305	0.263892	0.999538					Ssc.5731.1.A1_at	-0.11081	0.0725514	0.120452	0.568163					SscAffx.27.1.S1_at	-0.0184843	0.00956373	0.0601111	0.283567					Ssc.5089.1.S1_at	0.0574206	0.0566496	0.301935	0.999789					Ssc.15665.1.S1_at	-0.0227376	0.022109	0.293905	0.999955					Ssc.22951.1.S1_at	-0.0672305	0.0632192	0.277881	0.999861					Ssc.20400.1.S1_at	-0.0767114	0.0699108	0.259559	0.999953					Ssc.13780.4.S1_x_at	0.138273	0.12706	0.26677	0.999991					Ssc.21708.2.A1_at	-0.052395	0.0489976	0.28506	0.998353
Ssc.15863.1.S1_at	0.0490431	0.0475957	0.314719	0.99969					Ssc.30295.1.A1_at	0.120752	0.0870571	0.170332	0.794523					Ssc.21644.1.S1_a_at	-0.0610201	0.0549283	0.257145	0.999969					Ssc.23992.1.A1_at	-0.155051	0.141485	0.263904	0.999538					Ssc.6603.3.S1_at	0.0449131	0.0292535	0.120454	0.568163					Ssc.3282.1.S1_at	-0.110637	0.059644	0.0601253	0.283567					Ssc.83.1.S1_at	-0.0923549	0.0913338	0.302029	0.999789					Ssc.17842.2.S1_a_at	0.0437571	0.0425501	0.293937	0.999955					Ssc.12901.1.A1_at	0.0631668	0.0594022	0.277915	0.999861					Ssc.12878.1.S1_at	0.232268	0.195091	0.259721	0.999953					Ssc.29043.2.A1_at	0.117288	0.100848	0.266978	0.999991					Ssc.17154.1.A1_a_at	-0.0919328	0.0872857	0.285127	0.998353
Ssc.13746.1.S1_at	0.0851391	0.0864664	0.314814	0.99969					Ssc.27590.2.S1_a_at	0.0979082	0.0719025	0.170352	0.794523					Ssc.3235.1.S1_at	0.094663	0.0809503	0.257157	0.999969					Ssc.13961.2.A1_at	-0.2319	0.210708	0.263988	0.999538					Ssc.11071.1.S1_at	-0.127117	0.0834564	0.120497	0.568163					Ssc.8386.1.A1_at	-0.0899429	0.0459769	0.0601304	0.283567					Ssc.10591.1.A1_at	0.0482477	0.0477323	0.302061	0.999789					Ssc.2930.1.S1_at	0.0297904	0.0281182	0.294234	0.999955					Ssc.4727.1.S1_a_at	0.0925464	0.0870417	0.277974	0.999861					Ssc.18382.1.S1_at	-0.0753687	0.0679824	0.259755	0.999953					Ssc.11147.1.S1_at	-0.0727108	0.0659489	0.267246	0.999991					Ssc.15495.1.S1_at	0.0728417	0.0689032	0.285165	0.998353
Ssc.8368.1.A1_at	-0.0763788	0.0775749	0.314848	0.99969					Ssc.9908.1.A1_at	0.172271	0.124055	0.170432	0.794523					Ssc.15518.1.A1_at	-0.107785	0.0965522	0.257235	0.999969					Ssc.22328.3.S1_at	-0.131741	0.120326	0.264025	0.999538					Ssc.30295.1.A1_at	0.171546	0.11	0.120565	0.568163					Ssc.31174.1.S1_at	0.129657	0.0700662	0.0601419	0.283567					Ssc.11993.1.S1_at	0.0644965	0.0638381	0.302441	0.999789					Ssc.18662.1.A1_at	0.0917766	0.0893129	0.294302	0.999955					Ssc.22428.1.A1_at	-0.0446438	0.0414646	0.278023	0.999861					Ssc.4554.1.S1_at	0.0696089	0.0630297	0.259929	0.999953					Ssc.8679.1.A1_at	0.0737576	0.067785	0.267254	0.999991					Ssc.18538.1.S1_at	0.0591208	0.0565417	0.285254	0.998353
Ssc.30819.1.S1_at	-0.0676256	0.0686838	0.314867	0.99969					Ssc.10451.1.S1_at	-0.101676	0.0754341	0.170538	0.794523					Ssc.2701.1.S1_at	0.0415884	0.0373469	0.257387	0.999969					Ssc.4407.2.A1_at	-0.0921186	0.0841079	0.264031	0.999538					Ssc.20292.1.S1_a_at	0.156083	0.0989817	0.12063	0.568163					Ssc.4347.1.A1_at	0.0844226	0.0440514	0.060165	0.283572					Ssc.8554.2.S1_at	0.0808039	0.0799797	0.302445	0.999789					Ssc.30026.1.A1_at	0.0504111	0.0491576	0.294306	0.999955					Ssc.6969.1.A1_at	0.0688392	0.0647637	0.278115	0.999861					Ssc.3723.1.S1_at	0.0883732	0.0800362	0.260022	0.999953					Ssc.1135.1.A1_at	-0.113752	0.100731	0.26735	0.999991					Ssc.31047.1.A1_s_at	-0.0900918	0.086004	0.285276	0.998353
Ssc.26071.1.S1_at	-0.0463679	0.0457989	0.315174	0.99969					Ssc.17619.1.S1_at	-0.0726229	0.0535525	0.170613	0.794523					Ssc.24913.1.S1_at	0.0531073	0.0478322	0.25741	0.999969					Ssc.29837.1.A1_at	-0.123399	0.112741	0.26416	0.999538					Ssc.21828.1.S1_at	0.179253	0.11743	0.120659	0.568163					Ssc.14313.1.A1_at	-0.139046	0.0750113	0.0603002	0.284104					Ssc.26317.1.S1_at	0.196559	0.18923	0.30248	0.999789					Ssc.7180.1.A1_at	0.0997514	0.0970838	0.294352	0.999955					Ssc.15961.1.S1_at	-0.121946	0.114074	0.278266	0.999861					Ssc.13644.1.A1_at	-0.0911535	0.0825569	0.260037	0.999953					Ssc.30831.1.S1_at	-0.0972996	0.0847825	0.267531	0.999991					Ssc.19460.1.A1_at	0.0493378	0.0471296	0.285399	0.998353
Ssc.19417.1.S1_at	0.0697554	0.0703655	0.315189	0.99969					Ssc.7180.1.A1_at	0.130821	0.0972252	0.170636	0.794523					Ssc.24877.1.S1_at	-0.0842765	0.0715545	0.257435	0.999969					Ssc.18461.1.A1_at	0.131213	0.109444	0.264171	0.999538					Ssc.22441.1.A1_at	-0.191451	0.125427	0.120676	0.568163					Ssc.8525.1.A1_at	-0.0783452	0.042271	0.0603356	0.284166					Ssc.10664.1.S1_at	0.0817429	0.0809188	0.302503	0.999789					Ssc.5740.1.S1_at	-0.0473957	0.0459737	0.294477	0.999955					Ssc.12171.1.A1_at	-0.0602226	0.0565603	0.278269	0.999861					Ssc.1050.1.S1_at	0.10086	0.0901004	0.260167	0.999953					Ssc.24461.1.S1_at	-0.0690701	0.0635546	0.267545	0.999991					Ssc.11285.1.S1_at	0.0607576	0.0571681	0.285448	0.998353
Ssc.5146.1.A1_at	0.0525261	0.0484604	0.315266	0.99969					Ssc.7699.1.A1_at	-0.0629053	0.0467548	0.170672	0.794523					Ssc.6570.1.S1_at	0.0737972	0.0653901	0.257488	0.999969					Ssc.13758.1.A1_at	0.165031	0.150794	0.264201	0.999538					Ssc.4715.1.S1_at	0.173694	0.111828	0.12068	0.568163					Ssc.26527.1.A1_at	-0.0545	0.0294158	0.060425	0.284482					Ssc.1090.1.S1_at	0.131926	0.130605	0.302534	0.999789					Ssc.13799.1.A1_at	0.0419908	0.0379193	0.294487	0.999955					Ssc.8274.1.A1_at	-0.11656	0.109695	0.27827	0.999861					Ssc.17158.1.S1_at	-0.10991	0.0999961	0.26023	0.999953					Ssc.21152.1.S1_at	0.0606331	0.0558019	0.267634	0.999991					Ssc.11085.1.S1_at	0.0444734	0.0424885	0.285462	0.998353
Ssc.17071.1.A1_at	-0.0772809	0.0785711	0.315338	0.99969					Ssc.14528.1.S1_at	-0.117397	0.0857327	0.170739	0.794523					Ssc.31146.1.S1_at	0.0564365	0.0508398	0.257494	0.999969					Ssc.22088.1.S1_at	-0.180357	0.164068	0.264312	0.999538					Ssc.14298.1.A1_at	0.0744825	0.0486534	0.120831	0.568648					Ssc.14212.2.S1_at	0.220662	0.119125	0.0604782	0.284552					Ssc.23471.1.A1_at	-0.065542	0.0638483	0.302575	0.999789					Ssc.15968.1.A1_at	-0.0415929	0.0405147	0.294755	0.999955					Ssc.17447.2.S1_at	-0.0756556	0.0679881	0.278272	0.999861					Ssc.6666.1.A1_at	-0.110015	0.0997903	0.260292	0.999953					Ssc.7413.1.A1_at	0.0441669	0.0407391	0.267711	0.999991					Ssc.5708.1.A1_at	0.123201	0.117511	0.285466	0.998353
Ssc.10291.1.S1_at	0.112217	0.112887	0.315561	0.99969					Ssc.9177.1.A1_at	0.0744123	0.0553217	0.170782	0.794523					Ssc.28696.1.S1_at	0.061485	0.0554704	0.257674	0.999969					Ssc.8419.1.A1_at	-0.110198	0.100718	0.26435	0.999538					Ssc.11298.1.S1_at	0.120712	0.0660155	0.120901	0.568648					Ssc.28049.1.A1_at	-0.144974	0.068491	0.0604912	0.284552					Ssc.7906.1.A1_at	0.077764	0.0771731	0.30262	0.999789					Ssc.4836.1.S1_at	-0.0972226	0.0936988	0.294908	0.999955					Ssc.11008.1.S1_at	0.055706	0.0524305	0.278319	0.999861					Ssc.17433.1.S1_at	-0.0540294	0.0487778	0.260548	0.999953					Ssc.13394.1.A1_at	0.140524	0.129382	0.267833	0.999991					Ssc.5322.1.S1_at	0.0360192	0.0339436	0.28548	0.998353
Ssc.10728.1.A1_at	-0.0662611	0.0618061	0.315589	0.99969					Ssc.27160.1.S1_at	0.0758498	0.0563945	0.170812	0.794523					Ssc.12924.1.A1_at	0.0557539	0.050157	0.257729	0.999969					Ssc.17560.1.S1_at	0.121906	0.111425	0.264375	0.999538					Ssc.22623.2.S1_at	0.135726	0.0889822	0.120936	0.568648					Ssc.14336.1.A1_at	-0.112202	0.0605797	0.0605065	0.284552					Ssc.29268.1.A1_at	-0.0860075	0.0851966	0.302674	0.999789					Ssc.23526.1.S1_at	-0.0661337	0.0644423	0.294926	0.999955					Ssc.18475.2.S1_at	-0.0807884	0.0758874	0.27849	0.999861					Ssc.27879.1.S1_at	-0.0775121	0.0633284	0.260672	0.999953					Ssc.7705.1.A1_at	-0.0640809	0.0590043	0.267871	0.999991					Ssc.20901.1.A1_at	-0.0443377	0.0423702	0.285589	0.998353
Ssc.6727.1.S1_at	0.0563007	0.0548288	0.315849	0.99969					Ssc.11410.1.A1_at	0.0860357	0.063539	0.170888	0.794523					Ssc.18554.1.S1_x_at	0.130395	0.114443	0.257738	0.999969					Ssc.1654.1.S1_at	-0.153999	0.140141	0.264398	0.999538					Ssc.2055.1.S1_at	-0.0800508	0.0496311	0.121004	0.568648					Ssc.11729.1.A1_at	-0.133542	0.0720826	0.0605872	0.284776					Ssc.18130.1.A1_at	0.0663613	0.060677	0.302717	0.999789					Ssc.3982.1.S1_at	0.0457264	0.0450909	0.294967	0.999955					Ssc.1914.1.S1_at	0.0601226	0.0566257	0.278642	0.999861					Ssc.26910.1.S1_at	-0.0754864	0.0612689	0.260807	0.999953					Ssc.5901.1.A1_at	0.118525	0.109258	0.268206	0.999991					Ssc.7293.1.S1_at	-0.095823	0.0914268	0.285714	0.998353
Ssc.31188.1.S1_at	0.0832723	0.0796393	0.315884	0.99969					Ssc.2893.1.S1_at	-0.124551	0.0869813	0.17095	0.794523					Ssc.3323.1.S1_at	-0.0552286	0.0497795	0.257758	0.999969					Ssc.11190.1.S1_at	0.263422	0.23953	0.264448	0.999538					Ssc.15706.1.S1_at	-0.0808041	0.0511219	0.121007	0.568648					Ssc.4263.1.A1_at	0.118163	0.0629983	0.0606163	0.284776					Ssc.29365.1.A1_at	-0.100203	0.098945	0.302743	0.999789					Ssc.16794.1.A1_at	-0.109266	0.106503	0.295067	0.999955					Ssc.16331.1.S1_at	-0.0982905	0.0925817	0.278684	0.999861					Ssc.14354.1.A1_at	-0.107231	0.102325	0.260861	0.999953					Ssc.11578.1.S1_at	-0.0416033	0.0383379	0.268249	0.999991					Ssc.25164.1.S1_at	0.116505	0.107403	0.285828	0.998353
Ssc.903.1.A1_at	-0.0673792	0.0685676	0.315887	0.99969					Ssc.6983.1.A1_at	0.120392	0.0879182	0.171009	0.794523					Ssc.12318.1.S1_at	-0.0578033	0.0517657	0.257759	0.999969					Ssc.28690.1.A1_at	0.118996	0.107684	0.264462	0.999538					Ssc.8218.1.A1_at	-0.120834	0.0791652	0.12105	0.568648					Ssc.7456.1.A1_at	0.118274	0.0638902	0.0606335	0.284776					Ssc.6685.2.A1_at	0.0911218	0.0902652	0.302833	0.999789					Ssc.1885.1.S1_at	0.0418198	0.0407718	0.295182	0.999955					Ssc.5990.1.S1_at	0.0937401	0.0882977	0.278695	0.999861					Ssc.7661.1.A1_at	-0.0721267	0.0654493	0.26094	0.999953					Ssc.7004.1.A1_at	0.107132	0.0987422	0.268341	0.999991					Ssc.12617.1.S1_at	0.0639483	0.0604237	0.28612	0.998353
Ssc.24229.2.A1_a_at	0.0486058	0.0495287	0.316007	0.99969					Ssc.7139.1.S1_at	-0.14035	0.103635	0.171094	0.794523					Ssc.16898.1.S1_at	-0.0690483	0.062272	0.257839	0.999969					Ssc.21341.2.A1_at	0.116116	0.105949	0.264463	0.999538					Ssc.23124.1.S1_at	0.13178	0.0852884	0.12112	0.56877					Ssc.11308.1.A1_at	-0.134422	0.0709638	0.060667	0.284776					Ssc.1925.1.S1_at	0.069474	0.0687963	0.302889	0.999789					Ssc.204.1.S1_at	-0.0665766	0.0644421	0.295246	0.999955					Ssc.4773.1.A1_at	0.0591279	0.055717	0.278884	0.999861					Ssc.7699.1.A1_at	0.0635493	0.057682	0.261072	0.999953					Ssc.10085.1.A1_at	-0.0891325	0.0821782	0.26849	0.999991					Ssc.15952.1.S1_at	0.0531661	0.0508665	0.286152	0.998353
Ssc.19217.1.A1_at	-0.100188	0.101748	0.316016	0.99969					Ssc.9246.1.S1_a_at	0.0565037	0.0420496	0.171205	0.794523					Ssc.1336.1.A1_at	-0.0504012	0.0435125	0.258109	0.999969					Ssc.29761.1.A1_at	0.0844783	0.0764557	0.264654	0.999538					Ssc.27005.1.A1_at	-0.128416	0.0842428	0.121167	0.568784					Ssc.9102.1.A1_at	0.135176	0.0730324	0.0606757	0.284776					Ssc.13452.1.A1_at	-0.142903	0.141771	0.302891	0.999789					Ssc.14141.2.S1_at	-0.0960591	0.0936779	0.295314	0.999955					Ssc.19335.1.S1_at	-0.0749216	0.0705995	0.278884	0.999861					Ssc.11661.2.S1_at	0.249077	0.224694	0.261087	0.999953					Ssc.7265.1.A1_at	0.105395	0.0921402	0.268583	0.999991					Ssc.30924.1.S1_at	0.0574583	0.0535219	0.286272	0.998353
Ssc.12335.1.S1_at	0.0566746	0.0577205	0.31617	0.99969					Ssc.24270.1.S1_at	-0.0914071	0.0654693	0.171374	0.794523					Ssc.20635.1.S1_at	-0.0571463	0.0515688	0.258315	0.999969					Ssc.15594.2.S1_at	0.0960922	0.0878947	0.264722	0.999538					Ssc.19658.2.A1_at	0.0869744	0.0565666	0.121233	0.568882					Ssc.3547.1.S1_at	0.10448	0.0564508	0.0606878	0.284776					Ssc.28921.1.S1_at	0.0629568	0.0623828	0.302971	0.999789					Ssc.23154.2.S1_at	-0.0860869	0.0839605	0.295358	0.999955					Ssc.7197.2.S1_at	-0.0881187	0.0829044	0.279079	0.999861					Ssc.8019.1.A1_at	-0.0733225	0.0638522	0.261195	0.999953					Ssc.2592.1.A1_at	-0.0690434	0.0607881	0.26864	0.999991					Ssc.1930.1.S1_at	-0.0445795	0.042664	0.286294	0.998353
Ssc.29090.1.A1_at	-0.0639664	0.0599545	0.316463	0.99969					Ssc.27346.1.A1_at	-0.0989022	0.0736414	0.171431	0.794523					Ssc.6297.1.S1_at	-0.0849041	0.0766361	0.25843	0.999969					Ssc.8091.1.S1_at	0.0964174	0.0873415	0.264819	0.999538					Ssc.10762.1.A1_at	-0.112512	0.0731289	0.121313	0.568924					Ssc.16710.1.S1_at	-0.0969667	0.0520583	0.0607633	0.284941					Ssc.610.1.S1_at	0.201775	0.193238	0.302997	0.999789					Ssc.26938.2.A1_at	0.0782338	0.0717504	0.295771	0.999955					Ssc.19205.1.A1_at	-0.112412	0.106021	0.279308	0.999861					Ssc.18114.1.A1_at	-0.0634461	0.0576255	0.261377	0.999953					Ssc.19214.1.A1_at	0.0596552	0.0550293	0.268736	0.999991					Ssc.16732.1.S1_at	-0.144372	0.138313	0.286328	0.998353
Ssc.26423.1.S1_at	-0.0494278	0.0498249	0.316553	0.99969					Ssc.11044.1.A1_at	-0.0947223	0.0700786	0.171452	0.794523					Ssc.9541.1.A1_at	-0.0785686	0.0708914	0.258517	0.999969					Ssc.7788.1.A1_at	-0.100945	0.0912952	0.264948	0.999538					Ssc.11697.1.A1_at	-0.10055	0.0659916	0.121331	0.568924					Ssc.24307.1.S1_at	0.0541745	0.0292805	0.0607732	0.284941					Ssc.18170.1.S1_at	-0.0738576	0.0731247	0.303016	0.999789					Ssc.12856.1.A1_at	-0.127668	0.123036	0.295795	0.999955					Ssc.30184.1.A1_at	0.128154	0.117274	0.279348	0.999861					Ssc.1956.1.S1_a_at	0.087184	0.079928	0.261452	0.999953					Ssc.956.1.S1_at	0.0331195	0.0305608	0.268884	0.999991					Ssc.2201.2.S1_at	-0.135316	0.129522	0.286368	0.998353
Ssc.8318.1.A1_at	-0.0713285	0.0727094	0.316597	0.99969					Ssc.15302.1.S1_at	-0.088658	0.0651383	0.171513	0.794523					Ssc.11816.1.A1_at	-0.167475	0.143627	0.258578	0.999969					Ssc.10863.1.A1_at	-0.118548	0.104127	0.265079	0.999538					Ssc.14827.1.S1_at	0.0909518	0.0573684	0.12155	0.569414					Ssc.18012.1.A1_at	-0.0975587	0.050927	0.0607977	0.284941					Ssc.13547.1.A1_at	-0.0710994	0.0704934	0.303258	0.999789					Ssc.2163.1.A1_at	0.0501489	0.0463356	0.295812	0.999955					Ssc.6394.1.S1_at	-0.0673912	0.063589	0.279525	0.999861					Ssc.19205.2.S1_at	0.195642	0.164332	0.261535	0.999953					Ssc.29054.2.S1_at	-0.0673706	0.0586975	0.269037	0.999991					Ssc.23365.1.A1_at	0.0805268	0.0770961	0.286476	0.998353
Ssc.7705.1.A1_at	0.0606676	0.0618483	0.316646	0.99969					Ssc.18528.2.A1_at	0.0829619	0.0612052	0.171524	0.794523					Ssc.6730.1.S1_at	-0.0746943	0.0651375	0.258675	0.999969					Ssc.27688.1.S1_at	0.144794	0.132539	0.265176	0.999538					Ssc.29476.1.A1_at	-0.124032	0.0814543	0.121563	0.569414					Ssc.18925.2.S1_at	0.0793593	0.041203	0.060812	0.284941					Ssc.4883.1.A1_at	0.0938484	0.0930316	0.303559	0.999789					Ssc.30874.1.A1_at	0.0650201	0.0628736	0.295814	0.999955					Ssc.13577.1.A1_at	0.0675337	0.0637266	0.279549	0.999861					Ssc.11620.3.S1_a_at	-0.0992837	0.0912589	0.261551	0.999953					Ssc.6977.1.A1_at	-0.071536	0.0660439	0.269132	0.999991					Ssc.18051.2.A1_at	-0.084869	0.0796439	0.286595	0.998353
Ssc.11004.1.S1_at	0.163754	0.164483	0.316646	0.99969					Ssc.13774.1.S1_at	-0.11917	0.0867708	0.171535	0.794523					Ssc.1675.1.S1_at	-0.0500914	0.0452474	0.258786	0.999969					Ssc.24024.1.S1_at	0.139739	0.127529	0.265182	0.999538					Ssc.20426.1.S1_at	-0.117082	0.0744868	0.121569	0.569414					Ssc.10766.1.A1_at	-0.0757971	0.0407053	0.0608642	0.28505					Ssc.14209.1.A1_at	-0.156056	0.154656	0.303703	0.999789					Ssc.25165.1.A1_at	-0.0355051	0.0342931	0.295984	0.999955					Ssc.30182.1.A1_at	0.108639	0.10113	0.279589	0.999861					Ssc.27616.1.S1_at	-0.0643162	0.0584487	0.261644	0.999953					Ssc.2993.3.S1_at	0.0897373	0.0828555	0.269177	0.999991					Ssc.2487.1.S1_at	-0.0590666	0.0565657	0.286616	0.998353
Ssc.24108.1.A1_at	-0.120221	0.106808	0.316683	0.99969					Ssc.3823.1.A1_at	0.110669	0.0822694	0.17168	0.794523					Ssc.27454.2.S1_at	0.0816528	0.0702814	0.258795	0.999969					Ssc.1238.1.S1_at	-0.129917	0.112123	0.265246	0.999538					Ssc.23785.1.S1_at	0.137143	0.0902604	0.12165	0.569434					Ssc.4161.1.A1_at	-0.0810512	0.0422851	0.06088	0.28505					Ssc.23299.2.S1_at	-0.0548178	0.0541891	0.303757	0.999789					Ssc.17203.2.S1_at	-0.0962137	0.0939899	0.296138	0.999955					Ssc.2395.3.A1_at	-0.0482443	0.0455304	0.279609	0.999861					Ssc.25330.1.S1_at	-0.0792694	0.0720388	0.261651	0.999953					Ssc.893.1.S1_at	-0.0592577	0.0535198	0.269333	0.999991					Ssc.2105.1.A1_at	-0.0823206	0.078754	0.286688	0.998353
Ssc.22385.1.A1_at	-0.0484721	0.0494332	0.316819	0.99969					Ssc.14366.1.S1_at	0.0765344	0.0570219	0.171692	0.794523					Ssc.27166.1.S1_at	-0.121853	0.109712	0.25885	0.999969					Ssc.9035.1.A1_at	0.108957	0.0997377	0.265304	0.999538					Ssc.21113.2.S1_at	-0.204041	0.134038	0.121671	0.569434					Ssc.27180.1.S1_at	0.0584889	0.0307737	0.0609447	0.285249					Ssc.6498.1.A1_at	-0.0524835	0.0521113	0.303951	0.999789					Ssc.12144.1.S1_at	-0.0334853	0.0326335	0.296198	0.999955					Ssc.5587.1.A1_at	-0.0665206	0.0620676	0.279666	0.999861					Ssc.6902.1.A1_at	-0.0481158	0.0437467	0.261866	0.999953					Ssc.15961.1.S1_at	-0.124017	0.113799	0.269399	0.999991					Ssc.2903.1.S1_at	0.0685199	0.0656314	0.2867	0.998353
Ssc.6130.1.S1_at	-0.103452	0.101353	0.316839	0.99969					Ssc.29551.1.A1_at	0.0807693	0.0595907	0.171698	0.794523					Ssc.24394.1.S1_at	-0.0478989	0.043239	0.258858	0.999969					Ssc.26122.1.A1_at	-0.18577	0.169879	0.265331	0.999538					Ssc.3461.1.A1_at	0.198439	0.13039	0.121762	0.569434					Ssc.6862.1.A1_at	0.113134	0.0608213	0.0610206	0.285336					Ssc.16954.1.S1_at	0.0780485	0.077498	0.30397	0.999789					Ssc.3452.1.A1_at	-0.080207	0.0783791	0.296297	0.999955					Ssc.12988.1.S1_at	-0.0890319	0.0806451	0.279772	0.999861					Ssc.16346.1.S1_at	0.0823556	0.0752538	0.261898	0.999953					Ssc.8588.1.A1_at	0.0970503	0.0896852	0.269588	0.999991					Ssc.869.1.S1_at	-0.0584647	0.0557438	0.286707	0.998353
Ssc.3750.1.S1_at	-0.0766006	0.0781614	0.317077	0.99969					Ssc.6242.1.A1_at	-0.0992307	0.0690545	0.171711	0.794523					Ssc.23937.1.A1_at	-0.0792642	0.0713881	0.258915	0.999969					Ssc.12963.1.S1_at	-0.187521	0.1698	0.265567	0.999538					Ssc.22345.2.A1_at	0.15721	0.102657	0.121819	0.569434					Ssc.16377.1.A1_at	-0.328564	0.174621	0.0610266	0.285336					Ssc.4873.1.S1_at	0.0458332	0.0455217	0.304094	0.999789					Ssc.27228.1.S1_at	-0.10566	0.103356	0.296482	0.999955					Ssc.20890.1.S1_at	0.127459	0.115178	0.279788	0.999861					Ssc.21734.1.S1_at	0.155176	0.140882	0.261916	0.999953					Ssc.16536.1.S1_at	-0.0907181	0.0819439	0.269644	0.999991					Ssc.10732.1.A1_at	-0.0675045	0.0646648	0.286745	0.998353
Ssc.14141.1.A1_at	0.0504871	0.0488588	0.317148	0.99969					Ssc.8454.1.A1_at	0.0805569	0.0583199	0.171765	0.794523					Ssc.1989.1.S1_at	0.0315003	0.0284657	0.258977	0.999969					Ssc.8825.3.S1_at	-0.212491	0.19199	0.265636	0.999538					Ssc.6025.1.S1_at	0.163809	0.107655	0.12183	0.569434					Ssc.810.1.S1_at	0.0738707	0.0399719	0.0610639	0.285336					Ssc.2564.1.A1_at	0.0826747	0.0804007	0.304285	0.999789					Ssc.25700.1.S1_at	-0.0978373	0.0971061	0.296539	0.999955					Ssc.7578.1.A1_at	-0.027797	0.0262434	0.279794	0.999861					Ssc.8412.1.A1_at	-0.0943919	0.0796935	0.261978	0.999953					Ssc.10789.1.A1_at	-0.054934	0.0507621	0.269676	0.999991					Ssc.10204.1.A1_at	-0.100334	0.0961549	0.286953	0.998353
Ssc.26919.1.S1_at	0.0825384	0.0842447	0.317217	0.99969					Ssc.18755.1.S1_at	-0.0952921	0.0682161	0.171795	0.794523					Ssc.4609.1.S1_at	0.0824779	0.0745613	0.259162	0.999969					Ssc.3804.2.S1_at	-0.204769	0.184367	0.265721	0.999538					Ssc.4462.1.S1_at	-0.238192	0.152594	0.121878	0.569434					Ssc.23124.1.S1_at	-0.109592	0.0587566	0.0610766	0.285336					Ssc.28909.3.A1_at	-0.0920933	0.091533	0.30444	0.999789					Ssc.10180.1.S1_at	-0.068978	0.0674456	0.296579	0.999955					Ssc.29821.1.A1_at	0.0846625	0.0799429	0.279867	0.999861					Ssc.26477.1.A1_at	0.0853015	0.0739673	0.262038	0.999953					Ssc.9764.1.S1_a_at	0.0785298	0.0697178	0.269725	0.999991					Ssc.10005.1.S1_at	0.159725	0.153009	0.287009	0.998353
Ssc.12920.1.A1_at	0.0352235	0.0359297	0.317227	0.99969					Ssc.1703.1.S1_at	-0.0538131	0.0401216	0.171991	0.794523					Ssc.731.1.S1_at	-0.0791989	0.0715376	0.259249	0.999969					Ssc.21808.1.S1_at	0.134608	0.12309	0.265852	0.999538					Ssc.2841.1.S1_at	0.171712	0.107781	0.121885	0.569434					Ssc.30875.1.A1_at	-0.15737	0.082521	0.0611137	0.285336					Ssc.9090.1.S1_at	0.099493	0.0989128	0.304561	0.999789					Ssc.6054.2.S1_at	-0.138048	0.125458	0.296652	0.999955					Ssc.5455.1.S1_at	-0.117726	0.111166	0.279879	0.999861					Ssc.1341.1.S1_at	0.117535	0.103466	0.262088	0.999953					Ssc.23310.1.S1_at	-0.0627823	0.053505	0.269744	0.999991					Ssc.22111.1.S1_at	-0.0449561	0.0431082	0.287145	0.998353
Ssc.22102.2.S1_at	0.0672796	0.0686694	0.317283	0.99969					Ssc.9767.1.A1_at	0.122402	0.0911713	0.171999	0.794523					Ssc.5049.1.A1_at	-0.0401698	0.0363243	0.259293	0.999969					Ssc.6156.1.A1_at	0.143519	0.13174	0.265946	0.999538					Ssc.21347.1.S1_at	-0.117748	0.0774182	0.121993	0.56955					Ssc.6797.1.S1_at	-0.0892232	0.0482922	0.0611321	0.285336					Ssc.12176.3.S1_at	0.0847912	0.0843074	0.304623	0.999789					Ssc.12437.1.A1_at	0.0653263	0.0639026	0.296786	0.999955					Ssc.18609.1.A1_at	-0.0755366	0.0673149	0.279947	0.999861					Ssc.19535.1.A1_at	-0.0833911	0.0758575	0.262107	0.999953					Ssc.30990.1.A1_at	0.0601008	0.0558652	0.269807	0.999991					Ssc.26224.1.S1_at	0.0600767	0.057612	0.287265	0.998353
Ssc.21947.1.S1_at	0.041683	0.0425507	0.317408	0.99969					Ssc.7895.1.A1_at	0.0838502	0.0619268	0.172009	0.794523					Ssc.5492.1.A1_at	0.0462939	0.041826	0.259324	0.999969					Ssc.30677.1.A1_at	0.102651	0.0943361	0.26602	0.999538					Ssc.3579.2.S1_at	0.0880759	0.05791	0.121999	0.56955					Ssc.30936.1.S1_at	0.0849352	0.0459739	0.0611463	0.285336					Ssc.30974.1.S1_at	0.0960968	0.0934126	0.304629	0.999789					Ssc.21565.1.S1_at	0.0544006	0.053002	0.296845	0.999955					Ssc.1635.1.S1_at	0.068645	0.062311	0.279981	0.999861					Ssc.4781.1.S1_at	-0.0738214	0.0680757	0.262118	0.999953					Ssc.25132.2.S1_at	-0.0867282	0.0784163	0.269814	0.999991					Ssc.30994.1.A1_at	0.0427067	0.0409561	0.287282	0.998353
Ssc.19238.1.A1_at	-0.0551015	0.0557125	0.317466	0.99969					Ssc.10671.1.A1_at	0.120882	0.0871582	0.172154	0.794523					Ssc.10665.1.A1_at	-0.106632	0.0934223	0.259437	0.999969					Ssc.10446.2.S1_at	-0.108736	0.0997413	0.266062	0.999538					Ssc.30964.1.A1_at	-0.0801654	0.0527154	0.122044	0.569555					Ssc.24827.1.A1_at	0.241556	0.130352	0.0611743	0.285336					Ssc.12193.1.S1_at	0.106482	0.105879	0.304642	0.999789					Ssc.22685.1.S1_at	0.0841132	0.0791069	0.296951	0.999955					Ssc.20258.1.S1_at	0.135661	0.126917	0.279999	0.999861					Ssc.24286.1.S1_at	0.163943	0.138309	0.262274	0.999953					Ssc.23192.2.S1_a_at	0.195631	0.180896	0.26988	0.999991					Ssc.5906.1.S1_at	0.085036	0.081556	0.287316	0.998353
Ssc.4493.1.S1_at	-0.0610022	0.0582239	0.317952	0.99969					Ssc.10883.1.S1_at	0.0831682	0.0618742	0.172177	0.794523					Ssc.14434.1.A1_at	-0.0866177	0.0754982	0.259483	0.999969					Ssc.24694.1.S1_at	0.122119	0.112037	0.266146	0.999538					Ssc.887.1.A1_at	-0.113258	0.0744933	0.122127	0.569597					Ssc.7593.1.S1_at	0.0670963	0.0362876	0.06119	0.285336					Ssc.2449.1.S1_at	0.0671312	0.0667584	0.304696	0.999789					Ssc.19135.1.A1_at	0.0815731	0.0705505	0.297016	0.999955					Ssc.11260.1.A1_at	0.179666	0.169208	0.280027	0.999861					Ssc.11087.1.S1_at	0.0324706	0.0295489	0.262294	0.999953					Ssc.29776.1.A1_at	-0.0499842	0.0468844	0.269892	0.999991					Ssc.9592.1.A1_at	-0.0475711	0.0453318	0.287336	0.998353
Ssc.6670.2.S1_at	-0.102914	0.105208	0.317977	0.99969					Ssc.10441.1.S1_at	-0.0737933	0.0551857	0.172183	0.794523					Ssc.8806.1.S1_at	-0.114336	0.103431	0.25955	0.999969					Ssc.29443.1.A1_at	-0.14739	0.135092	0.26615	0.999538					Ssc.6920.1.S1_at	0.0903269	0.0594328	0.122177	0.569597					Ssc.19578.1.A1_at	-0.137872	0.0745242	0.061215	0.285336					Ssc.16436.1.S1_at	0.0984842	0.0978032	0.304744	0.999789					Ssc.2281.1.S1_at	0.0341158	0.0334468	0.297102	0.999955					Ssc.24412.2.S1_at	-0.059125	0.0558825	0.280324	0.999861					Ssc.21187.3.S1_at	0.108921	0.0961528	0.262447	0.999953					Ssc.3081.1.S1_at	0.0450389	0.0416493	0.269912	0.999991					Ssc.26345.1.S1_at	-0.0882768	0.0836642	0.287357	0.998353
Ssc.8909.1.A1_at	-0.0902102	0.0919532	0.318157	0.99969					Ssc.13777.1.S1_at	-0.118211	0.0877556	0.172208	0.794523					Ssc.25056.1.S1_at	-0.143474	0.129568	0.259578	0.999969					Ssc.5072.1.S1_at	0.115887	0.106058	0.266156	0.999538					Ssc.11771.1.A1_at	0.0975029	0.0642752	0.122229	0.569597					Ssc.3649.1.A1_at	-0.10697	0.0579215	0.0612357	0.285336					Ssc.5334.3.S1_a_at	0.0903972	0.0885725	0.304748	0.999789					Ssc.12918.2.A1_at	-0.0787771	0.0770247	0.297167	0.999955					Ssc.21595.1.S1_at	0.0601559	0.0568587	0.280339	0.999861					Ssc.8188.1.A1_at	0.0663024	0.0596893	0.26246	0.999953					Ssc.1822.1.A1_at	0.048216	0.0443051	0.269975	0.999991					Ssc.24880.2.S1_at	0.146056	0.139942	0.287373	0.998353
Ssc.14942.1.S1_at	0.0280007	0.0286555	0.318395	0.99969					Ssc.7386.1.A1_at	-0.0838248	0.0540176	0.172284	0.794523					Ssc.7607.1.A1_at	-0.0492518	0.0445687	0.259631	0.999969					Ssc.5780.1.S1_at	-0.0755369	0.0690767	0.266413	0.999538					Ssc.15280.1.S1_at	-0.0929067	0.0605973	0.122299	0.569597					Ssc.24258.1.S1_at	-0.0844607	0.0457386	0.0612658	0.285336					Ssc.14528.1.S1_at	0.108582	0.107664	0.304793	0.999789					Ssc.29286.1.A1_at	0.0844285	0.0821828	0.297274	0.999955					Ssc.1855.1.A1_at	0.0660301	0.0614919	0.280396	0.999861					Ssc.11101.2.S1_at	0.0655765	0.0501087	0.262568	0.999953					Ssc.965.1.S1_at	-0.0621205	0.054582	0.269991	0.999991					Ssc.23268.1.A1_at	-0.0328199	0.0314812	0.287383	0.998353
Ssc.12933.1.A1_at	-0.0932503	0.0893924	0.318491	0.99969					Ssc.27215.1.S1_a_at	0.0576393	0.0396302	0.172371	0.794523					Ssc.16799.1.A1_at	-0.0659168	0.0596014	0.25968	0.999969					Ssc.6126.1.A1_at	0.120873	0.110958	0.266422	0.999538					Ssc.13025.1.A1_at	-0.0924406	0.0608299	0.122302	0.569597					Ssc.30995.1.A1_at	0.100163	0.054245	0.0612798	0.285336					Ssc.7573.1.A1_at	-0.0802804	0.0784728	0.304842	0.999789					Ssc.2545.2.A1_at	-0.0532287	0.0521376	0.297421	0.999955					Ssc.4756.1.A1_at	0.0717786	0.0678531	0.280401	0.999861					Ssc.14593.1.S1_at	0.0823064	0.075284	0.26257	0.999953					Ssc.24239.1.S1_at	-0.079298	0.0733542	0.270069	0.999991					Ssc.4571.3.S1_at	-0.0596248	0.0572468	0.287444	0.998353
Ssc.29588.1.A1_at	0.265068	0.271272	0.318514	0.99969					Ssc.29589.1.A1_at	0.0874981	0.0645517	0.172458	0.794523					Ssc.30220.1.A1_at	-0.078338	0.069258	0.259738	0.999969					Ssc.1495.1.S1_a_at	-0.0745778	0.0684645	0.26645	0.999538					Ssc.23991.1.S1_at	0.0694403	0.0456991	0.122342	0.569597					Ssc.6967.1.A1_at	0.0509021	0.0268487	0.061298	0.285336					Ssc.10047.1.A1_at	0.098873	0.0983395	0.304875	0.999789					Ssc.3340.1.A1_at	-0.117443	0.114708	0.297485	0.999955					Ssc.20117.1.S1_at	-0.0662904	0.0599674	0.280673	0.999861					Ssc.19916.2.S1_a_at	0.0579065	0.0521226	0.262601	0.999953					Ssc.22370.1.S1_at	0.0787951	0.0728933	0.270096	0.999991					Ssc.27967.1.A1_at	0.0731072	0.070234	0.287541	0.998353
Ssc.22623.1.S1_at	-0.0650514	0.0647627	0.318549	0.99969					Ssc.2853.2.S1_at	-0.0693545	0.0515822	0.17251	0.794523					Ssc.11118.1.S1_at	-0.0793138	0.0689602	0.259761	0.999969					Ssc.11084.1.S1_at	0.177458	0.162915	0.26646	0.999538					Ssc.3088.1.S1_at	0.145844	0.0941263	0.122365	0.569597					Ssc.30812.2.S1_at	0.0939678	0.0508952	0.0613067	0.285336					Ssc.5570.2.S1_a_at	0.102355	0.101861	0.305049	0.999789					Ssc.9819.1.S1_at	-0.0530728	0.0508615	0.297539	0.999955					Ssc.30515.1.A1_at	0.0851113	0.0803995	0.280693	0.999861					Ssc.17476.1.A1_at	-0.0551543	0.0502243	0.262603	0.999953					Ssc.7577.1.A1_at	0.106389	0.0978346	0.270148	0.999991					Ssc.23306.1.S1_at	0.0740545	0.071131	0.287626	0.998353
Ssc.24755.1.A1_at	0.0325886	0.032731	0.318741	0.99969					SscAffx.26.1.S1_at	0.0227514	0.016987	0.172595	0.794523					Ssc.17839.1.S1_at	0.0721907	0.0639038	0.259966	0.999969					Ssc.26144.2.S1_at	-0.127143	0.11673	0.266487	0.999538					Ssc.14593.1.S1_at	-0.111057	0.0721759	0.122447	0.569769					Ssc.11752.1.A1_s_at	-0.08819	0.0477482	0.0613204	0.285336					Ssc.30725.1.S1_at	-0.0747071	0.0696508	0.30511	0.999789					Ssc.903.1.A1_at	-0.0677664	0.0660671	0.297579	0.999955					Ssc.19214.1.A1_at	0.0582133	0.0550917	0.280939	0.999861					Ssc.5595.1.S1_a_at	0.0498324	0.0453857	0.262684	0.999953					Ssc.8577.1.A1_at	0.0965849	0.0880862	0.270251	0.999991					Ssc.11327.1.A1_at	0.114646	0.106273	0.288082	0.998353
Ssc.14238.2.S1_at	0.0756144	0.0774342	0.318814	0.99969					Ssc.2596.1.S1_at	-0.106897	0.0802046	0.172638	0.794523					Ssc.6618.1.A1_at	-0.0751133	0.0680266	0.260017	0.999969					Ssc.23863.1.S1_at	-0.205875	0.188176	0.266554	0.999538					Ssc.1362.1.S1_at	0.121419	0.0798125	0.122727	0.570864					Ssc.19182.1.A1_at	-0.150125	0.0746746	0.0614244	0.285716					Ssc.4147.1.S1_at	-0.115784	0.115247	0.305138	0.999789					Ssc.17712.1.S1_at	0.0284693	0.0276042	0.297818	0.999955					Ssc.21928.1.A1_at	-0.0748608	0.0708492	0.280957	0.999861					Ssc.12207.1.A1_at	-0.161629	0.144407	0.262727	0.999953					Ssc.1894.1.S1_at	-0.0233531	0.0216127	0.270289	0.999991					Ssc.19135.1.A1_at	0.0728309	0.0699787	0.288195	0.998353
Ssc.18380.1.S1_at	0.0496125	0.0502286	0.318974	0.99969					Ssc.13909.1.A1_at	-0.102898	0.0760351	0.172792	0.794523					Ssc.25218.1.A1_at	0.128624	0.102281	0.260164	0.999969					Ssc.17311.1.A1_at	-0.0694772	0.0627357	0.266722	0.999538					Ssc.11026.1.S1_at	-0.101458	0.0651101	0.122819	0.571087					Ssc.14255.1.S1_at	0.105926	0.0573963	0.061469	0.285819					Ssc.18778.1.S1_at	-0.0438822	0.0436789	0.30514	0.999789					Ssc.13584.1.A1_at	-0.0669848	0.0656781	0.297907	0.999955					Ssc.9458.1.S1_at	-0.0866842	0.081996	0.281112	0.999861					Ssc.12790.1.A1_at	-0.116708	0.106919	0.262869	0.999953					Ssc.9284.1.S1_at	-0.0386476	0.0357679	0.270296	0.999991					Ssc.17761.1.S1_a_at	0.0727268	0.0681279	0.288313	0.998353
Ssc.12937.1.S1_at	0.0485702	0.0473809	0.319053	0.99969					Ssc.10858.1.A1_at	-0.0782325	0.0584451	0.172842	0.794523					Ssc.27963.1.A1_s_at	0.0659094	0.0597359	0.260216	0.999969					Ssc.13028.1.S1_at	0.0609652	0.0560075	0.266787	0.999538					Ssc.23069.1.S1_at	0.0917112	0.0594608	0.122866	0.571096					Ssc.21107.1.S1_at	-0.229257	0.118195	0.0615096	0.285867					Ssc.22958.2.S1_at	0.0785529	0.0781905	0.30515	0.999789					Ssc.30179.1.A1_at	-0.167602	0.156958	0.297952	0.999955					Ssc.8565.1.S1_at	-0.0552138	0.0522806	0.281191	0.999861					Ssc.2008.1.A1_a_at	-0.0784374	0.0711604	0.262947	0.999953					Ssc.24995.1.S1_at	0.0720086	0.0645759	0.270375	0.999991					Ssc.9449.1.A1_at	-0.112579	0.108198	0.28832	0.998353
Ssc.6829.1.A1_at	0.040044	0.0407368	0.319141	0.99969					Ssc.18105.1.A1_at	0.105609	0.075506	0.172933	0.794523					Ssc.26945.1.S1_at	0.036086	0.0307443	0.260367	0.999969					Ssc.19761.1.S1_at	0.21425	0.196866	0.266881	0.999538					Ssc.11714.1.S1_at	-0.153744	0.101359	0.122991	0.571113					Ssc.7591.1.A1_at	0.0768489	0.0402703	0.0615239	0.285867					Ssc.30477.1.A1_at	0.0618211	0.0615368	0.305157	0.999789					Ssc.25751.1.S1_at	0.0377172	0.0369869	0.297977	0.999955					Ssc.30627.1.S1_at	0.066361	0.0581479	0.28132	0.999861					Ssc.22447.1.S1_at	-0.104068	0.0933756	0.262953	0.999953					Ssc.2547.1.S1_at	0.0514139	0.0475323	0.270416	0.999991					Ssc.12162.1.A1_at	0.0635141	0.0610757	0.288603	0.998353
Ssc.3039.1.S1_at	0.130909	0.131155	0.319214	0.99969					Ssc.8659.2.S1_a_at	-0.118076	0.0848969	0.173021	0.794523					Ssc.1157.1.S1_at	-0.0548466	0.0492279	0.260458	0.999969					Ssc.26092.1.A1_at	-0.114845	0.105563	0.267047	0.999538					Ssc.14035.1.S1_at	-0.442539	0.289814	0.122996	0.571113					Ssc.6719.1.A1_at	0.0872252	0.0473496	0.0617026	0.286593					Ssc.24295.2.A1_at	0.0861102	0.0857988	0.305632	0.999789					Ssc.24286.1.S1_at	0.104414	0.102416	0.298088	0.999955					Ssc.17862.1.A1_at	-0.0646469	0.05788	0.281392	0.999861					Ssc.19531.1.A1_at	-0.0646814	0.0589463	0.262978	0.999953					Ssc.4482.1.A1_at	0.0461865	0.0429412	0.270431	0.999991					Ssc.22248.1.A1_at	0.109192	0.105011	0.288625	0.998353
Ssc.8833.1.S1_at	-0.0510873	0.0513602	0.319382	0.99969					Ssc.8383.1.A1_at	0.068343	0.0503592	0.173027	0.794523					Ssc.9902.2.S1_at	0.116802	0.0982158	0.260693	0.999969					Ssc.13037.1.A1_at	-0.297969	0.272742	0.267077	0.999538					Ssc.24915.1.S1_at	-0.10119	0.0667138	0.123003	0.571113					Ssc.1019.1.S1_at	0.159593	0.0869124	0.0617381	0.286654					Ssc.19193.1.A1_at	0.0542755	0.0538197	0.305679	0.999789					Ssc.16717.1.S1_at	0.066774	0.0655829	0.298206	0.999955					Ssc.18847.1.S1_at	0.0604973	0.0573165	0.281467	0.999861					Ssc.19382.1.A1_at	-0.17996	0.163428	0.263142	0.999953					Ssc.25010.1.A1_at	0.136317	0.121921	0.270456	0.999991					Ssc.24563.1.S1_at	0.0410258	0.0392512	0.28867	0.998353
Ssc.8218.1.A1_at	-0.0632641	0.0648475	0.319541	0.99969					Ssc.4978.1.S1_at	-0.193115	0.144348	0.173073	0.794523					Ssc.7630.1.A1_at	-0.0813796	0.0707994	0.260752	0.999969					Ssc.3210.1.A1_at	-0.0947966	0.0871457	0.267103	0.999538					Ssc.27508.1.A1_at	-0.0803715	0.0529756	0.123126	0.571379					Ssc.24943.1.S1_at	0.0862366	0.0458882	0.061771	0.286703					Ssc.27871.1.S1_at	0.150255	0.14411	0.305796	0.999789					Ssc.14271.1.A1_at	0.0580823	0.0547359	0.298288	0.999955					Ssc.19455.1.S1_at	-0.109793	0.102627	0.281569	0.999861					Ssc.15955.1.S1_at	0.224531	0.205567	0.263239	0.999953					Ssc.25852.1.S1_at	0.0630648	0.0584085	0.270645	0.999991					Ssc.2201.3.S1_at	-0.0646812	0.0622138	0.288701	0.998353
Ssc.19434.1.A1_at	0.0824645	0.0768779	0.319566	0.99969					Ssc.18659.1.A1_at	0.132667	0.0935061	0.173095	0.794523					Ssc.21134.1.S1_at	-0.102958	0.093234	0.260757	0.999969					Ssc.21187.3.S1_at	-0.155484	0.14294	0.26712	0.999538					Ssc.12493.1.A1_at	-0.113824	0.0750749	0.123157	0.571379					Ssc.12247.1.A1_at	0.0853344	0.0462036	0.0618123	0.28679					Ssc.11051.1.S1_at	0.118161	0.117799	0.305896	0.999789					Ssc.13317.1.A1_at	-0.116353	0.114225	0.298504	0.999955					Ssc.20965.1.S1_at	-0.0795879	0.0731659	0.281595	0.999861					Ssc.8806.1.S1_at	0.15511	0.139339	0.263246	0.999953					Ssc.16083.1.S1_at	-0.0827685	0.0766616	0.270671	0.999991					Ssc.17410.1.A1_at	-0.0765328	0.0733319	0.288758	0.998353
Ssc.3529.1.A1_at	0.0413783	0.0424539	0.319719	0.99969					Ssc.17874.2.S1_at	0.113476	0.084939	0.173133	0.794523					Ssc.31171.1.S1_at	0.113857	0.103231	0.260873	0.999969					Ssc.25044.1.S1_at	-0.30791	0.281646	0.267192	0.999538					Ssc.11671.2.S1_at	0.113422	0.074826	0.123238	0.571379					Ssc.15114.1.S1_at	0.0894859	0.0480848	0.0618403	0.286816					Ssc.6520.1.A1_at	0.0853696	0.0830366	0.305922	0.999789					Ssc.1876.1.S1_at	0.082414	0.0773918	0.298622	0.999955					Ssc.4694.1.S1_at	0.0652139	0.0617539	0.281663	0.999861					Ssc.24093.1.S1_at	0.153865	0.141029	0.263269	0.999953					Ssc.7139.1.S1_at	-0.117778	0.107835	0.270678	0.999991					Ssc.8937.1.A1_at	-0.0432873	0.0416571	0.288806	0.998353
Ssc.30148.1.A1_at	-0.109011	0.108776	0.319752	0.99969					Ssc.10904.2.A1_s_at	-0.0596067	0.0445649	0.173171	0.794523					Ssc.1686.1.S1_at	-0.060322	0.0547734	0.261251	0.999969					Ssc.17357.1.S1_at	-0.13423	0.1228	0.267288	0.999538					Ssc.19145.1.A1_at	-0.0555684	0.0357935	0.123243	0.571379					Ssc.8075.3.S1_at	-0.0660975	0.0353841	0.0618815	0.286903					Ssc.9626.1.A1_a_at	0.097539	0.0966512	0.306002	0.999789					Ssc.15904.1.S1_at	-0.064604	0.0622289	0.298675	0.999955					Ssc.221.1.S1_at	0.134551	0.126437	0.281676	0.999861					Ssc.8280.1.A1_at	-0.0783657	0.0714633	0.263283	0.999953					Ssc.10598.1.A1_at	0.0843346	0.0781145	0.270686	0.999991					Ssc.13937.1.S1_at	-0.0689045	0.0661847	0.288811	0.998353
Ssc.3154.1.S1_at	-0.0566704	0.0578841	0.319848	0.99969					Ssc.4612.1.S1_at	-0.0651801	0.0487373	0.173219	0.794523					Ssc.22172.1.A1_at	-0.070491	0.0640075	0.261254	0.999969					Ssc.6906.1.A1_at	-0.347793	0.319858	0.267305	0.999538					Ssc.10386.1.S1_at	-0.13784	0.0911644	0.123316	0.571379					Ssc.11165.1.S1_at	0.0707093	0.0365223	0.0619183	0.286938					Ssc.13832.1.S1_at	0.105526	0.103002	0.306056	0.999789					Ssc.14415.1.A1_at	0.0785847	0.0797471	0.298976	0.999955					Ssc.27491.1.A1_at	0.0955373	0.0892684	0.281832	0.999861					Ssc.21605.1.S1_a_at	0.0806988	0.0743618	0.263289	0.999953					Ssc.24577.1.S1_at	-0.0970089	0.0879809	0.270727	0.999991					Ssc.29476.1.A1_at	-0.0707121	0.0680324	0.288826	0.998353
Ssc.11203.1.S1_at	0.0503557	0.051679	0.319852	0.99969					Ssc.5113.2.A1_at	0.0653659	0.0488753	0.173295	0.794523					Ssc.7519.1.A1_at	0.0771034	0.0700199	0.26131	0.999969					Ssc.26298.1.A1_at	0.084461	0.0764499	0.267449	0.999538					Ssc.30752.3.S1_at	0.15792	0.104219	0.12337	0.571379					Ssc.27752.1.S1_at	0.10755	0.058407	0.0619505	0.286938					Ssc.16725.1.S1_at	0.0767888	0.0736561	0.306072	0.999789					Ssc.18389.1.A1_at	0.0432591	0.0426518	0.299121	0.999955					Ssc.26600.1.A1_at	-0.05338	0.0496284	0.281865	0.999861					Ssc.13173.1.A1_at	0.0623017	0.0617371	0.263427	0.999953					Ssc.13549.1.A1_at	0.113156	0.0971756	0.270742	0.999991					Ssc.23780.1.S1_at	0.152514	0.143821	0.289168	0.998353
Ssc.2445.1.S1_at	0.0571393	0.0582825	0.319871	0.99969					Ssc.21604.1.A1_at	-0.0752753	0.054905	0.173299	0.794523					Ssc.23673.1.A1_at	-0.099329	0.0892571	0.261573	0.999969					Ssc.14095.1.A1_at	0.0771633	0.0708499	0.267478	0.999538					Ssc.9229.1.S1_at	-0.21346	0.14051	0.123397	0.571379					Ssc.11516.1.S1_at	0.114656	0.0622598	0.0619599	0.286938					Ssc.11572.1.A1_at	0.0672852	0.0660637	0.306172	0.999789					Ssc.30737.1.A1_s_at	-0.0917288	0.0906698	0.299126	0.999955					Ssc.6744.1.S1_at	-0.035942	0.0339539	0.281939	0.999861					Ssc.21596.1.A1_at	-0.221847	0.202512	0.263492	0.999953					Ssc.5016.1.A1_at	-0.052717	0.0471695	0.271119	0.999991					Ssc.4643.1.A1_at	0.104077	0.0989157	0.289203	0.998353
Ssc.22623.2.S1_at	-0.0751737	0.0771577	0.319905	0.99969					Ssc.5362.2.S1_at	-0.123739	0.0922469	0.173314	0.794523					Ssc.9778.1.S1_at	-0.104021	0.0945176	0.261577	0.999969					Ssc.7570.1.A1_at	0.14883	0.135777	0.267504	0.999538					Ssc.884.2.S1_a_at	-0.305308	0.188778	0.123442	0.571379					Ssc.13518.1.A1_at	0.111387	0.060583	0.0619787	0.286938					Ssc.3319.1.S1_at	0.0673908	0.0665133	0.30618	0.999789					Ssc.1833.1.A1_at	-0.0537397	0.0528271	0.299142	0.999955					Ssc.24995.1.S1_at	0.0687284	0.0642842	0.282016	0.999861					Ssc.6025.2.A1_at	0.112992	0.103089	0.263508	0.999953					Ssc.9516.1.A1_at	0.0738005	0.0678653	0.271232	0.999991					Ssc.1642.1.S1_at	-0.088289	0.0851466	0.289324	0.998353
Ssc.25584.1.S1_at	-0.0882181	0.0875427	0.320011	0.99969					Ssc.10202.1.A1_at	0.0794503	0.0560027	0.173367	0.794523					Ssc.26491.1.A1_at	-0.0808573	0.0734793	0.261635	0.999969					Ssc.10546.1.A1_at	0.146584	0.1351	0.267583	0.999538					Ssc.20635.2.S1_at	0.137818	0.0909759	0.123463	0.571379					Ssc.1442.1.S1_at	0.0814844	0.0442572	0.0620181	0.287016					Ssc.24303.1.S1_at	-0.115539	0.114808	0.306202	0.999789					Ssc.26037.1.S1_a_at	-0.0823051	0.0792004	0.299194	0.999955					Ssc.15683.1.A1_at	0.0674998	0.0640263	0.282031	0.999861					Ssc.9391.1.A1_at	-0.098171	0.0895855	0.263608	0.999953					Ssc.6160.1.S1_at	-0.0427855	0.0396856	0.271354	0.999991					Ssc.19083.1.S1_at	0.125129	0.120516	0.289366	0.998353
Ssc.19142.1.S1_at	-0.0815695	0.0837635	0.320142	0.99969					Ssc.979.1.S1_at	-0.156491	0.116901	0.17337	0.794523					Ssc.3021.2.A1_at	0.0377291	0.0343009	0.261835	0.999969					Ssc.17843.1.A1_at	0.186782	0.171883	0.26759	0.999538					Ssc.26438.1.S1_at	-0.115459	0.0762255	0.123509	0.571384					Ssc.18436.3.A1_a_at	0.0863443	0.0469204	0.062074	0.287035					Ssc.17582.1.A1_a_at	-0.106779	0.106642	0.306224	0.999789					Ssc.19675.1.S1_at	-0.0732843	0.0647093	0.299286	0.999955					Ssc.29390.1.A1_at	-0.0590962	0.0560586	0.28206	0.999861					Ssc.19910.1.S1_at	0.0644537	0.0588256	0.263678	0.999953					Ssc.21697.1.A1_at	-0.0782132	0.067398	0.271829	0.999991					Ssc.5196.1.S1_at	-0.0381579	0.0367273	0.289391	0.998353
Ssc.16835.1.S1_at	0.0475518	0.0466235	0.32025	0.99969					Ssc.868.1.S1_at	-0.107697	0.0794038	0.173372	0.794523					Ssc.12926.1.A1_at	0.0775061	0.0704666	0.261855	0.999969					Ssc.21880.1.S1_at	-0.084474	0.0734382	0.267616	0.999538					Ssc.23545.1.A1_at	0.0870854	0.0575004	0.123554	0.571387					Ssc.26827.1.A1_at	0.102053	0.0554426	0.0620815	0.287035					Ssc.24695.1.A1_at	-0.0659326	0.0625614	0.306242	0.999789					Ssc.22306.1.A1_at	-0.0867191	0.0852942	0.299411	0.999955					Ssc.26264.1.S1_at	-0.0677218	0.0642436	0.282081	0.999861					Ssc.29094.1.A1_at	0.109245	0.0973925	0.263758	0.999953					Ssc.231.1.S2_at	-0.0983008	0.0869571	0.271874	0.999991					Ssc.12904.1.A1_at	0.130723	0.124751	0.289447	0.998353
Ssc.23511.1.S1_at	0.0578656	0.0566312	0.320328	0.99969					Ssc.13140.1.A1_at	0.0804344	0.0560581	0.17344	0.794523					Ssc.6893.1.A1_at	0.0799708	0.0727777	0.262272	0.999969					Ssc.6923.1.A1_at	0.107295	0.0987457	0.267636	0.999538					Ssc.26400.1.S1_at	-0.098128	0.0648164	0.123695	0.571488					Ssc.5861.2.A1_at	0.0594105	0.0322771	0.0620896	0.287035					Ssc.10912.1.S1_at	0.0842501	0.0822536	0.306292	0.999789					Ssc.25107.1.S1_at	-0.0887664	0.0873867	0.299444	0.999955					Ssc.22300.1.A1_at	0.0907767	0.0814021	0.282313	0.999861					Ssc.30388.1.A1_at	-0.155448	0.139991	0.26377	0.999953					Ssc.14298.1.A1_at	0.0458989	0.0425484	0.271909	0.999991					Ssc.8454.1.A1_at	0.0645641	0.0613566	0.289558	0.998353
Ssc.16840.1.S1_at	0.0566321	0.0581812	0.320368	0.99969					Ssc.6727.1.S1_at	-0.0767877	0.0489596	0.173466	0.794523					Ssc.8464.1.A1_at	-0.0677892	0.0609589	0.26233	0.999969					Ssc.5731.1.A1_at	-0.117528	0.108169	0.267657	0.999538					Ssc.22577.1.S1_at	0.215321	0.137845	0.123767	0.571488					Ssc.2831.1.S1_at	0.107003	0.0581444	0.0621368	0.287134					Ssc.2809.1.S1_at	-0.0706734	0.0703679	0.306384	0.999789					Ssc.6110.1.A1_at	-0.0398671	0.0390096	0.299516	0.999955					Ssc.7201.1.A1_at	-0.060609	0.0535617	0.282431	0.999861					Ssc.29759.1.S1_at	-0.0570927	0.052135	0.263929	0.999953					Ssc.14425.1.A1_at	0.106199	0.0959434	0.272187	0.999991					Ssc.27317.1.S1_at	-0.0822769	0.0792888	0.289624	0.998353
Ssc.26078.1.S1_at	0.0618688	0.0636443	0.320394	0.99969					Ssc.29748.1.A1_at	0.0634174	0.0412559	0.173477	0.794523					Ssc.9029.1.S1_at	0.0763749	0.0693091	0.262427	0.999969					Ssc.24314.1.S1_at	0.182892	0.168406	0.26788	0.999538					Ssc.22073.1.A1_at	0.103354	0.0680681	0.123824	0.571488					Ssc.10917.1.A1_at	-0.223671	0.119851	0.0621672	0.287134					Ssc.1999.1.S1_at	0.0622553	0.062176	0.3065	0.999789					Ssc.14379.1.A1_at	-0.170812	0.166929	0.299532	0.999955					Ssc.13391.1.S1_at	0.067097	0.0636988	0.28244	0.999861					Ssc.9611.1.A1_at	-0.0691295	0.0629963	0.263935	0.999953					Ssc.27197.2.S1_a_at	-0.139135	0.123498	0.272276	0.999991					Ssc.26992.1.A1_at	0.0438476	0.0422702	0.289782	0.998353
Ssc.30052.1.A1_at	0.0454343	0.0466455	0.320491	0.99969					Ssc.29512.1.A1_at	0.0937764	0.0661307	0.173537	0.794523					Ssc.1242.1.S1_at	-0.0944244	0.0856946	0.262582	0.999969					Ssc.11191.1.A1_at	0.0740783	0.0682154	0.26791	0.999538					Ssc.14122.1.A1_at	0.159469	0.102882	0.123861	0.571488					Ssc.3251.1.A1_at	-0.12359	0.0673635	0.0621783	0.287134					Ssc.29404.1.A1_at	0.069111	0.0690261	0.306783	0.999789					Ssc.17964.2.A1_at	0.0731329	0.0714893	0.299622	0.999955					Ssc.24063.1.S1_at	-0.0560407	0.0517295	0.282467	0.999861					Ssc.6683.1.S1_at	0.0886641	0.0809496	0.263998	0.999953					Ssc.26057.1.A1_at	-0.0776111	0.0721283	0.272281	0.999991					Ssc.4697.1.S1_a_at	-0.0698844	0.0671533	0.28979	0.998353
Ssc.25550.1.S1_at	0.116438	0.119673	0.320557	0.99969					Ssc.10910.1.A1_at	0.0433746	0.0324584	0.173561	0.794523					Ssc.1447.3.S1_at	-0.0916977	0.0823399	0.262709	0.999969					Ssc.760.1.S1_at	0.066743	0.0614618	0.267919	0.999538					Ssc.12917.1.A1_at	0.115039	0.0750888	0.124007	0.571488					Ssc.21823.1.S1_at	-0.0957053	0.0520269	0.0622436	0.287173					Ssc.28973.1.S1_at	0.10664	0.106522	0.306841	0.999789					Ssc.16336.1.S1_at	0.0937428	0.0903346	0.299765	0.999955					Ssc.1803.1.A1_at	0.0939144	0.0811341	0.28249	0.999861					Ssc.9304.1.A1_at	0.10568	0.0971047	0.264024	0.999953					Ssc.21864.1.A1_at	0.0890183	0.0812425	0.272523	0.999991					Ssc.6704.1.S1_at	-0.104555	0.100885	0.28986	0.998353
Ssc.24915.1.S1_at	0.0562603	0.0578407	0.320701	0.99969					Ssc.24317.1.A1_at	-0.101109	0.075757	0.173584	0.794523					Ssc.2880.1.S1_at	-0.0368927	0.0335989	0.26272	0.999969					Ssc.10835.1.A1_at	0.14091	0.128808	0.268043	0.999538					Ssc.6873.1.S1_at	-0.104668	0.065109	0.124026	0.571488					Ssc.10910.1.A1_at	-0.0517423	0.0281283	0.0622477	0.287173					Ssc.13357.1.A1_at	-0.0850691	0.0849971	0.306967	0.999789					Ssc.30198.1.A1_at	-0.0545641	0.0499595	0.299893	0.999955					Ssc.19643.1.A1_at	0.130968	0.124351	0.282502	0.999861					Ssc.21254.1.S1_at	0.102206	0.093929	0.264138	0.999953					Ssc.9968.1.S1_at	-0.0608205	0.0565554	0.272547	0.999991					Ssc.18455.1.A1_at	0.0566209	0.0546029	0.289947	0.998353
Ssc.27622.1.S1_at	-0.0851567	0.0875647	0.320788	0.99969					Ssc.7785.1.S1_at	0.110647	0.0824938	0.173656	0.794523					Ssc.27652.1.A1_at	-0.0461745	0.0420576	0.262721	0.999969					Ssc.5358.1.S1_at	0.11739	0.108138	0.268083	0.999538					Ssc.12931.2.A1_a_at	0.100714	0.060789	0.124038	0.571488					Ssc.28913.1.A1_at	0.101478	0.0544368	0.0622542	0.287173					Ssc.7311.1.A1_at	0.095001	0.0949378	0.307053	0.999789					Ssc.6865.1.S1_at	-0.0847644	0.083463	0.299937	0.999955					Ssc.22625.1.S1_at	-0.105495	0.0980287	0.282656	0.999861					Ssc.30436.1.A1_at	-0.336666	0.293769	0.264232	0.999953					Ssc.1250.1.A1_at	0.0572994	0.0533059	0.272614	0.999991					Ssc.29930.1.A1_at	-0.0819526	0.0790393	0.289993	0.998353
Ssc.9191.1.A1_at	-0.0466035	0.0479354	0.32093	0.99969					Ssc.27037.1.A1_at	0.115178	0.0862113	0.173659	0.794523					Ssc.22553.2.A1_at	-0.0406647	0.0370673	0.263082	0.999969					Ssc.13266.3.A1_at	0.171201	0.15761	0.268127	0.999538					Ssc.4318.1.S1_at	0.0828253	0.0538806	0.12409	0.571488					Ssc.7858.1.A1_at	-0.12332	0.0661713	0.0622818	0.287197					Ssc.21517.1.A1_at	-0.0719139	0.0710813	0.307133	0.999789					Ssc.9365.5.S1_a_at	-0.134009	0.131985	0.30006	0.999955					Ssc.10204.1.A1_at	0.100379	0.0953442	0.282686	0.999861					Ssc.189.1.S1_at	0.0885853	0.0786157	0.264239	0.999953					Ssc.6494.1.A1_at	-0.0911791	0.0826425	0.272754	0.999991					Ssc.1817.1.S1_at	0.0419088	0.0404206	0.290011	0.998353
Ssc.30077.1.A1_at	0.197238	0.20289	0.320967	0.99969					Ssc.19433.1.S1_at	-0.0932018	0.0697632	0.173666	0.794523					Ssc.25844.1.S1_at	-0.0401076	0.0359498	0.263124	0.999969					Ssc.4105.1.S1_at	-0.147619	0.132841	0.268192	0.999538					Ssc.105.1.S1_at	-0.10461	0.0691733	0.124099	0.571488					Ssc.15439.1.A1_at	0.152063	0.0820337	0.0624061	0.287666					Ssc.13377.1.S1_at	0.0785565	0.0785212	0.307157	0.999789					Ssc.6184.1.A1_at	-0.0734061	0.0690425	0.300139	0.999955					Ssc.13198.1.S1_a_at	-0.0682926	0.06487	0.282707	0.999861					Ssc.24344.1.S1_a_at	0.0852245	0.0781606	0.264408	0.999953					Ssc.24212.1.S1_at	0.196098	0.18222	0.272892	0.999991					Ssc.13961.2.A1_at	-0.122836	0.116776	0.290058	0.998353
Ssc.7567.1.S1_at	-0.0793088	0.0815859	0.321086	0.99969					Ssc.27901.1.A1_at	-0.0546821	0.0379672	0.173769	0.794523					Ssc.24980.1.A1_at	-0.0928051	0.0817102	0.263242	0.999969					Ssc.5144.1.A1_at	0.174393	0.159994	0.268207	0.999538					Ssc.2518.1.S1_at	0.150018	0.0972943	0.124124	0.571488					Ssc.7419.1.S1_at	0.141639	0.0771992	0.0624311	0.287678					Ssc.30653.1.A1_at	-0.0565099	0.0564888	0.307241	0.999789					Ssc.1942.1.S1_at	-0.134155	0.126992	0.300167	0.999955					Ssc.30780.1.S1_at	-0.0482455	0.0458908	0.282746	0.999861					Ssc.14028.1.S1_at	0.0776656	0.0709561	0.264447	0.999953					Ssc.27483.2.S1_at	-0.0574331	0.0534622	0.273051	0.999991					Ssc.29756.1.A1_at	0.0498277	0.0480664	0.290093	0.998353
Ssc.18186.2.S1_at	0.0537923	0.0553507	0.321113	0.99969					Ssc.25208.2.S1_at	0.168103	0.122115	0.173781	0.794523					Ssc.29072.1.A1_at	-0.061899	0.0553564	0.263327	0.999969					Ssc.25111.1.A1_at	0.178068	0.162762	0.268276	0.999538					Ssc.5041.1.A1_at	0.088162	0.0569879	0.124128	0.571488					Ssc.10936.2.A1_at	-0.0628796	0.0341189	0.0624988	0.287803					Ssc.16876.1.A1_at	0.0678159	0.0675265	0.307291	0.999789					Ssc.30855.1.S1_at	0.0567428	0.0541866	0.300451	0.999955					Ssc.22655.1.S1_at	-0.0703893	0.0668672	0.282747	0.999861					Ssc.4464.1.S1_at	0.111011	0.101488	0.264478	0.999953					Ssc.1547.1.S1_at	-0.0459979	0.0415767	0.273181	0.999991					Ssc.30241.1.A1_at	-0.0480703	0.0464384	0.290117	0.998353
Ssc.11248.1.A1_at	0.0689582	0.0697058	0.32133	0.99969					Ssc.1467.1.S1_at	-0.083993	0.0617713	0.173853	0.794523					Ssc.22216.1.A1_at	-0.0615722	0.0561173	0.263356	0.999969					Ssc.28190.1.A1_at	0.124672	0.110617	0.268304	0.999538					Ssc.30733.1.A1_at	0.108588	0.0717915	0.12416	0.571488					Ssc.13255.1.A1_at	-0.17508	0.0918223	0.0625032	0.287803					Ssc.7786.1.A1_at	-0.0445965	0.0444053	0.307306	0.999789					Ssc.26686.1.S1_at	0.0330517	0.0325794	0.300456	0.999955					Ssc.12964.1.S1_at	-0.100086	0.0934213	0.282768	0.999861					Ssc.18606.2.A1_at	-0.143575	0.123401	0.264699	0.999953					Ssc.29282.1.A1_at	0.0639439	0.0595894	0.273188	0.999991					Ssc.10843.1.A1_at	-0.10866	0.105048	0.290164	0.998353
Ssc.30221.1.A1_at	-0.0853745	0.0832824	0.321407	0.99969					Ssc.25151.1.S1_at	-0.067713	0.0507466	0.174188	0.794523					Ssc.21890.1.S1_at	0.041795	0.0381284	0.263466	0.999969					Ssc.21280.2.A1_at	-0.184777	0.170297	0.268398	0.999538					Ssc.17070.1.A1_s_at	-0.139519	0.0922761	0.124176	0.571488					Ssc.3056.2.A1_at	0.107533	0.0585372	0.0625987	0.288139					Ssc.4623.1.S1_at	-0.0702941	0.0706042	0.307411	0.999789					Ssc.30508.1.A1_at	-0.165919	0.145936	0.300653	0.999955					Ssc.30169.1.A1_at	0.0908859	0.0860916	0.282848	0.999861					Ssc.24994.1.S1_at	0.0854452	0.077702	0.264752	0.999953					Ssc.30526.1.A1_at	0.0449096	0.0418341	0.273388	0.999991					Ssc.28503.1.S1_at	-0.0655976	0.0630574	0.290198	0.998353
Ssc.25010.1.A1_at	-0.122918	0.12428	0.321586	0.99969					Ssc.24656.1.A1_at	0.147894	0.110855	0.174258	0.794523					Ssc.4519.1.A1_at	-0.0330197	0.030124	0.263483	0.999969					Ssc.23009.1.S1_at	0.103854	0.0934451	0.268539	0.999538					Ssc.30653.1.A1_at	-0.09183	0.060702	0.124202	0.571488					Ssc.8659.1.A1_at	0.0901921	0.0485257	0.0626533	0.288223					Ssc.3983.1.S1_at	-0.0943953	0.0923547	0.307448	0.999789					Ssc.7260.1.S1_at	0.0700796	0.0675675	0.300856	0.999955					Ssc.893.1.S1_at	-0.0577366	0.0535825	0.282895	0.999861					Ssc.20353.1.S1_at	-0.190443	0.173628	0.264886	0.999953					Ssc.3734.1.S1_at	-0.0456548	0.0425386	0.273504	0.999991					Ssc.5185.1.A1_at	-0.075944	0.0732784	0.290216	0.998353
Ssc.25140.1.A1_at	-0.0918333	0.0943104	0.321703	0.99969					Ssc.26151.1.S1_a_at	0.117944	0.0842403	0.174381	0.794523					Ssc.26898.1.A1_at	-0.0988641	0.0887559	0.263644	0.999969					Ssc.8107.1.A1_at	0.165079	0.151509	0.268546	0.999538					Ssc.5265.1.S1_at	0.135656	0.0864021	0.124261	0.571517					Ssc.22795.1.A1_at	0.179906	0.0979658	0.0626801	0.288223					Ssc.12368.1.S1_at	0.111004	0.111106	0.30748	0.999789					Ssc.7739.1.A1_at	-0.0612741	0.0604731	0.301048	0.999955					Ssc.26085.1.S1_at	0.0509334	0.048454	0.28343	0.999861					Ssc.15714.1.A1_at	0.0937595	0.0858108	0.264997	0.999953					Ssc.6410.1.S1_at	0.0653055	0.0608576	0.273579	0.999991					Ssc.1522.1.S1_at	-0.11192	0.108014	0.290316	0.998353
Ssc.24260.1.S1_at	0.0626781	0.0633053	0.321804	0.99969					Ssc.9096.2.A1_at	0.162761	0.122079	0.174398	0.794523					Ssc.25240.2.S1_at	0.0600197	0.0523696	0.263676	0.999969					Ssc.12073.1.A1_at	0.0973145	0.0890076	0.268783	0.999538					Ssc.10040.2.A1_at	-0.159612	0.105619	0.124414	0.571517					Ssc.15538.1.S1_at	-0.0964197	0.0521454	0.0626845	0.288223					Ssc.27959.1.S1_s_at	0.0961171	0.0961419	0.307497	0.999789					Ssc.22034.1.S1_at	0.0711004	0.0706805	0.301058	0.999955					Ssc.2563.1.S1_at	0.0746947	0.0688105	0.283551	0.999861					Ssc.19966.2.S1_at	0.124296	0.111254	0.265079	0.999953					Ssc.18645.1.S1_at	0.101156	0.094303	0.273579	0.999991					Ssc.20297.1.S1_at	-0.10148	0.09798	0.290518	0.998353
Ssc.22390.1.A1_at	-0.121108	0.124825	0.321916	0.99969					Ssc.25042.1.A1_at	0.145036	0.108689	0.174463	0.794523					Ssc.29962.1.A1_at	-0.0854442	0.076099	0.263774	0.999969					Ssc.22910.1.A1_at	0.148592	0.134886	0.268795	0.999538					Ssc.5095.1.A1_at	0.176165	0.112899	0.124415	0.571517					Ssc.13567.1.A1_at	0.132402	0.0710825	0.0627634	0.288459					Ssc.3548.1.S1_at	-0.125058	0.124375	0.307613	0.999789					Ssc.12128.1.A1_at	0.0607746	0.0593958	0.301326	0.999955					Ssc.3458.2.S1_at	-0.172907	0.161632	0.283666	0.999861					Ssc.22055.2.S1_a_at	0.165774	0.151752	0.265167	0.999953					Ssc.10936.2.A1_at	-0.0412521	0.0385571	0.273864	0.999991					Ssc.30949.1.A1_at	-0.0965229	0.0917115	0.290548	0.998353
Ssc.19658.2.A1_at	0.052659	0.0508222	0.32213	0.99969					Ssc.4260.1.A1_at	-0.0620479	0.0462242	0.174565	0.794523					Ssc.28437.1.A1_a_at	-0.0837552	0.0698111	0.263787	0.999969					Ssc.859.1.S1_at	-0.0811828	0.0747857	0.268819	0.999538					Ssc.3331.1.A1_at	-0.0824752	0.054586	0.124435	0.571517					Ssc.13707.1.A1_at	-0.141047	0.0752928	0.0627811	0.288459					Ssc.6735.1.A1_at	-0.0640182	0.0641629	0.307614	0.999789					Ssc.18613.1.S1_at	0.117464	0.111793	0.301333	0.999955					Ssc.27529.1.A1_at	0.104412	0.0993488	0.283677	0.999861					Ssc.19431.1.S1_at	0.151977	0.123485	0.265281	0.999953					Ssc.10063.2.A1_at	0.0406643	0.0379245	0.273953	0.999991					Ssc.30764.1.S1_at	-0.108604	0.104972	0.290557	0.998353
Ssc.8980.1.A1_at	0.105074	0.107206	0.322348	0.99969					Ssc.1465.1.S1_at	0.0849049	0.0636888	0.174576	0.794523					Ssc.16499.1.S1_at	0.0881131	0.0804635	0.26394	0.999969					Ssc.4092.1.S1_at	-0.120917	0.111561	0.268821	0.999538					Ssc.1363.1.S1_at	0.104344	0.0691214	0.124508	0.571517					Ssc.4977.1.S1_at	0.0687849	0.0366863	0.0628225	0.288537					Ssc.31179.1.A1_at	0.0913941	0.0915251	0.307655	0.999789					Ssc.3626.1.S1_at	-0.0946237	0.0935227	0.301404	0.999955					Ssc.5260.1.A1_at	0.0940539	0.0891763	0.283702	0.999861					Ssc.5177.1.A1_at	-0.0916275	0.0842854	0.265374	0.999953					Ssc.29561.1.A1_at	0.0699219	0.0648839	0.274001	0.999991					Ssc.21730.1.S1_at	-0.061179	0.0590788	0.290619	0.998353
Ssc.12617.1.S1_at	-0.0594853	0.0606268	0.322468	0.99969					Ssc.4554.1.S1_at	-0.0681058	0.0511014	0.174693	0.794523					Ssc.4220.1.S1_at	0.0542629	0.0492987	0.264121	0.999969					Ssc.4328.1.S1_at	-0.178986	0.164834	0.26884	0.999538					Ssc.6260.1.A1_at	0.225545	0.148997	0.124508	0.571517					Ssc.6958.1.A1_at	-0.0878696	0.0478788	0.0628432	0.288537					Ssc.7063.1.A1_at	-0.0659772	0.0660191	0.307679	0.999789					Ssc.19266.1.S1_at	0.0473397	0.04696	0.30148	0.999955					Ssc.21117.2.S1_at	0.079028	0.0723062	0.283715	0.999861					Ssc.24810.1.A1_at	0.0659466	0.0605934	0.265452	0.999953					Ssc.27509.1.A1_at	0.0548683	0.0511766	0.274001	0.999991					Ssc.16548.2.S1_at	0.0482292	0.0465799	0.290664	0.998353
Ssc.15034.1.S1_at	-0.0648719	0.0669402	0.322473	0.99969					Ssc.18658.1.A1_at	0.0707087	0.0530609	0.174743	0.794523					Ssc.17605.1.S1_at	0.0371569	0.0340276	0.264141	0.999969					Ssc.13807.1.S1_at	0.0546583	0.0504316	0.268847	0.999538					Ssc.24458.1.A1_at	-0.105079	0.0695284	0.124525	0.571517					Ssc.28506.1.S1_at	0.1239	0.0675224	0.0628858	0.288629					Ssc.13519.2.A1_at	-0.0768128	0.0763565	0.307746	0.999789					Ssc.17745.1.S1_at	-0.0565032	0.0558359	0.301663	0.999955					Ssc.4378.1.A1_at	0.0812928	0.0771664	0.283779	0.999861					Ssc.26481.1.A1_at	0.0522672	0.0474249	0.265565	0.999953					Ssc.5540.1.S1_at	-0.0611112	0.0569586	0.274075	0.999991					Ssc.16167.1.A1_at	0.124704	0.11935	0.290712	0.998353
Ssc.2866.1.A1_at	0.0446638	0.0438915	0.322519	0.99969					Ssc.15665.1.S1_at	-0.0295096	0.022146	0.174773	0.794523					Ssc.19244.1.S1_at	0.0552018	0.0504988	0.264365	0.999969					Ssc.10441.1.S1_at	-0.109493	0.0987672	0.268856	0.999538					Ssc.22172.1.A1_at	-0.126892	0.0840144	0.124573	0.571517					Ssc.30342.1.A1_at	-0.181329	0.094528	0.0629406	0.288711					Ssc.20115.1.S1_at	0.0969985	0.0954053	0.307854	0.999789					Ssc.21755.1.A1_at	-0.0746992	0.0740977	0.301802	0.999955					Ssc.24148.1.S1_at	-0.069309	0.065736	0.283794	0.999861					Ssc.8139.1.S1_at	0.12702	0.116992	0.265666	0.999953					Ssc.9217.1.S1_at	-0.0751013	0.0700948	0.274317	0.999991					Ssc.15655.1.S1_at	-0.0910768	0.0879969	0.290854	0.998353
Ssc.22933.1.S1_at	0.0406301	0.0419312	0.322538	0.99969					Ssc.18683.1.S1_at	-0.0477986	0.0358728	0.174792	0.794523					Ssc.24921.3.S1_a_at	-0.1814	0.165801	0.264368	0.999969					Ssc.24764.1.A1_at	-0.0865762	0.0795352	0.269062	0.999538					Ssc.17254.1.A1_at	-0.138706	0.0882589	0.124687	0.571517					Ssc.13719.2.A1_a_at	0.137629	0.0721389	0.062961	0.288711					Ssc.10320.1.A1_at	-0.117141	0.11475	0.308015	0.999789					Ssc.4055.1.A1_at	-0.0858529	0.0837675	0.301819	0.999955					Ssc.12528.1.S1_at	0.0481804	0.0458795	0.283895	0.999861					Ssc.1178.1.S1_at	-0.0778071	0.0722907	0.265667	0.999953					Ssc.25962.1.S1_at	-0.110129	0.102795	0.274354	0.999991					Ssc.11578.1.S1_at	0.0400645	0.0387142	0.29091	0.998353
Ssc.16511.1.A1_at	-0.0521133	0.053801	0.322707	0.99969					Ssc.7751.1.A1_at	0.145712	0.10197	0.174816	0.794523					Ssc.31121.1.S1_at	-0.0358095	0.03271	0.264467	0.999969					Ssc.21583.2.S1_at	0.127411	0.117661	0.26926	0.999538					Ssc.1814.1.S1_at	0.122472	0.0772549	0.124737	0.571517					Ssc.8508.1.S1_at	0.0986242	0.0537655	0.0629713	0.288711					Ssc.4972.1.A1_at	-0.0589228	0.0574576	0.308041	0.999789					Ssc.945.1.S1_a_at	0.0331403	0.0303761	0.301957	0.999955					Ssc.21735.1.S1_at	-0.0551562	0.0517022	0.2839	0.999861					Ssc.10437.1.A1_at	0.171595	0.157274	0.265683	0.999953					Ssc.12504.1.A1_at	0.216184	0.196459	0.274358	0.999991					Ssc.808.1.S1_at	-0.0676297	0.0653606	0.290986	0.998353
Ssc.16663.1.S1_at	0.124592	0.128635	0.322733	0.99969					Ssc.1902.1.A1_at	-0.112891	0.084989	0.17491	0.794523					Ssc.9908.1.A1_at	-0.140673	0.123006	0.264502	0.999969					Ssc.6382.1.A1_at	-0.290695	0.262576	0.269402	0.999538					Ssc.22258.1.S1_at	-0.161759	0.0960653	0.124767	0.571517					Ssc.14389.1.S1_at	0.137683	0.0750739	0.0630232	0.288799					Ssc.5844.1.A1_at	0.054354	0.0544666	0.30808	0.999789					Ssc.25167.1.A1_at	-0.100083	0.0989651	0.301974	0.999955					Ssc.5491.1.S1_at	-0.0585278	0.0557383	0.283943	0.999861					Ssc.20725.1.S1_at	-0.0895441	0.0825392	0.265688	0.999953					Ssc.7281.1.A1_at	0.0712504	0.0665193	0.274447	0.999991					Ssc.26356.1.S1_at	0.0822554	0.0773935	0.291073	0.998353
Ssc.20344.1.S1_at	-0.0925237	0.0950405	0.322743	0.99969					Ssc.3901.1.A1_at	0.103734	0.0778741	0.174912	0.794523					Ssc.6129.1.A1_at	-0.0326164	0.0289685	0.264562	0.999969					Ssc.3876.1.A1_at	-0.0907272	0.0838247	0.26949	0.999538					Ssc.28564.1.S1_at	0.0890363	0.0548113	0.124771	0.571517					Ssc.2081.1.S1_at	0.0761111	0.0407687	0.0630358	0.288799					Ssc.21211.1.S1_at	-0.0371402	0.0371949	0.308081	0.999789					Ssc.3867.1.A1_at	-0.0590525	0.0582829	0.302032	0.999955					Ssc.19216.2.A1_at	-0.0815965	0.0754523	0.284025	0.999861					Ssc.1306.1.A1_at	-0.0707584	0.0636215	0.265739	0.999953					Ssc.23926.1.S1_at	-0.0526106	0.0491269	0.274545	0.999991					Ssc.6185.1.A1_at	0.0472709	0.0456949	0.29109	0.998353
Ssc.1590.1.S1_at	0.0625664	0.0629915	0.322851	0.99969					Ssc.20903.1.S1_at	0.101411	0.0761667	0.175129	0.794523					Ssc.10610.1.A1_at	-0.133488	0.122311	0.264566	0.999969					Ssc.15513.1.S1_at	0.112813	0.104249	0.269573	0.999538					Ssc.24063.1.S1_at	-0.0952575	0.0601949	0.124819	0.571517					Ssc.14126.1.A1_at	-0.214775	0.116967	0.0630674	0.288805					Ssc.30611.1.A1_at	0.137668	0.138137	0.308093	0.999789					Ssc.20732.1.A1_at	-0.0467915	0.0465817	0.302039	0.999955					Ssc.31194.1.S1_at	0.0427658	0.0407437	0.284132	0.999861					Ssc.27225.1.S1_at	0.109548	0.101348	0.26575	0.999953					Ssc.7277.1.A1_at	-0.0489063	0.0449343	0.274553	0.999991					Ssc.13777.2.S1_at	-0.0755742	0.0718701	0.291098	0.998353
Ssc.12191.1.A1_at	-0.143657	0.148379	0.322935	0.99969					Ssc.28950.1.A1_at	0.127312	0.0922699	0.175224	0.794523					Ssc.28692.1.S1_at	-0.0437311	0.0399969	0.264679	0.999969					Ssc.12597.1.A1_at	0.146011	0.134116	0.269587	0.999538					Ssc.2184.1.S1_at	0.102698	0.067475	0.12491	0.571517					Ssc.2407.1.S1_at	0.162435	0.0885925	0.0630891	0.288805					Ssc.19568.1.S1_at	0.0710376	0.0711456	0.308104	0.999789					Ssc.15430.1.A1_at	-0.0791131	0.0778248	0.302219	0.999955					Ssc.6705.1.A1_at	-0.0571634	0.054175	0.284202	0.999861					Ssc.28492.1.S1_at	0.107238	0.0983081	0.265777	0.999953					Ssc.9709.1.A1_at	0.0670079	0.0626632	0.274677	0.999991					Ssc.7825.1.A1_at	0.0892844	0.0841962	0.291202	0.998353
Ssc.428.6.S1_a_at	0.122345	0.119509	0.322939	0.99969					Ssc.1615.1.A1_at	0.114979	0.0848148	0.175361	0.794523					Ssc.30767.1.A1_at	0.0740057	0.0676906	0.264709	0.999969					Ssc.21834.1.S1_a_at	0.124753	0.115331	0.269774	0.999538					Ssc.11382.1.S1_at	-0.238298	0.15793	0.124937	0.571517					Ssc.5790.1.S1_at	0.122931	0.0649057	0.063147	0.288805					Ssc.13868.1.A1_at	-0.0739331	0.0740488	0.308125	0.999789					Ssc.10208.1.A1_s_at	-0.0926352	0.0914861	0.302472	0.999955					Ssc.1752.1.S1_at	0.056271	0.0536194	0.284213	0.999861					Ssc.21559.1.S1_at	-0.118017	0.110057	0.265784	0.999953					Ssc.15568.1.A1_at	0.0652636	0.059279	0.27475	0.999991					Ssc.5098.2.S1_a_at	-0.0890552	0.0860885	0.291233	0.998353
Ssc.8247.1.A1_at	-0.0676351	0.069877	0.323062	0.99969					Ssc.4941.1.A1_at	-0.063808	0.04455	0.175372	0.794523					Ssc.29719.1.A1_at	-0.101317	0.0923742	0.264793	0.999969					Ssc.31095.1.A1_at	0.273244	0.252614	0.269788	0.999538					Ssc.8444.1.S1_at	-0.179138	0.116921	0.124939	0.571517					Ssc.11147.1.S1_at	0.10183	0.05349	0.0631668	0.288805					Ssc.19609.1.S1_at	-0.0621471	0.0622473	0.308148	0.999789					Ssc.22064.3.S1_at	0.0445495	0.0434419	0.30253	0.999955					Ssc.29846.1.A1_at	0.0541674	0.0506013	0.284232	0.999861					Ssc.25892.1.S1_at	0.0608257	0.0557742	0.265892	0.999953					Ssc.7435.2.A1_at	0.0541143	0.048231	0.274818	0.999991					Ssc.11539.1.A1_at	0.0508071	0.048715	0.291455	0.998353
Ssc.13145.1.A1_a_at	-0.0756843	0.0781982	0.323093	0.99969					Ssc.9500.1.A1_at	0.110136	0.0813289	0.175421	0.794523					Ssc.29965.1.A1_at	-0.053637	0.0481354	0.264815	0.999969					Ssc.21145.1.S1_at	-0.313585	0.289967	0.269789	0.999538					Ssc.6535.1.S1_at	-0.148123	0.0981995	0.125058	0.571517					Ssc.14267.1.A1_at	-0.0761647	0.0415354	0.0631774	0.288805					Ssc.9902.2.S1_at	0.122713	0.123146	0.308209	0.999789					Ssc.5226.1.S1_at	-0.0837638	0.0830857	0.302582	0.999955					Ssc.15326.1.S1_at	0.0858637	0.0816454	0.284268	0.999861					Ssc.21603.1.A1_at	-0.122208	0.112381	0.266166	0.999953					Ssc.8895.1.S1_at	-0.0438459	0.0409521	0.275099	0.999991					Ssc.17718.1.S1_at	0.167039	0.161395	0.291512	0.998353
Ssc.21450.1.S1_at	0.0506105	0.0522927	0.323104	0.99969					Ssc.21695.1.A1_a_at	0.19778	0.148434	0.175484	0.794523					Ssc.27383.1.A1_at	-0.08237	0.0736759	0.264885	0.999969					Ssc.3687.3.S1_a_at	0.0890338	0.0822986	0.269795	0.999538					Ssc.30366.1.A1_at	0.1648	0.108725	0.125119	0.571517					Ssc.7613.2.S1_at	0.124734	0.0680629	0.0632136	0.288805					Ssc.17269.1.S1_at	0.0455416	0.0456656	0.308366	0.999789					Ssc.26592.1.A1_at	0.0354141	0.0326374	0.302654	0.999955					Ssc.14081.1.A1_at	-0.118962	0.112708	0.284314	0.999861					Ssc.30155.1.A1_at	-0.108429	0.0970476	0.266219	0.999953					Ssc.5337.1.S1_at	-0.0542774	0.0507958	0.275602	0.999991					Ssc.9916.1.S1_at	0.041847	0.0405901	0.29159	0.998353
Ssc.19691.1.S1_at	-0.114098	0.104034	0.323201	0.99969					Ssc.13391.1.S1_at	0.0813618	0.0611629	0.175497	0.794523					Ssc.15605.1.A1_at	0.0959919	0.0859304	0.264955	0.999969					Ssc.16366.1.S1_at	-0.35647	0.324838	0.269824	0.999538					Ssc.24654.1.A1_at	-0.116071	0.076963	0.125121	0.571517					Ssc.12910.1.A1_at	-0.169426	0.0905695	0.0632298	0.288805					Ssc.9128.1.A1_at	0.0805563	0.0805921	0.308378	0.999789					Ssc.31120.2.S1_at	-0.0607869	0.0602011	0.302719	0.999955					Ssc.2957.1.S2_at	-0.0680589	0.0648799	0.28442	0.999861					Ssc.11024.1.S1_at	0.131919	0.11944	0.26623	0.999953					Ssc.10245.2.A1_a_at	-0.142759	0.134132	0.275731	0.999991					Ssc.21410.1.S1_at	-0.0917216	0.0889213	0.291627	0.998353
Ssc.20890.1.S1_at	-0.11728	0.121213	0.323225	0.99969					Ssc.27180.1.S1_at	-0.0497206	0.0355218	0.175546	0.794523					Ssc.30345.1.A1_at	0.074657	0.0670041	0.265154	0.999969					Ssc.6410.1.S1_at	0.118606	0.109677	0.269898	0.999538					Ssc.6901.3.A1_a_at	-0.111358	0.0709156	0.125134	0.571517					Ssc.7633.3.S1_at	0.0941078	0.0513567	0.0632399	0.288805					Ssc.16579.1.S1_at	0.0873256	0.0873107	0.308392	0.999789					Ssc.6050.1.A1_at	0.0432807	0.0404849	0.302768	0.999955					Ssc.11673.2.S1_at	-0.102379	0.0974014	0.28447	0.999861					Ssc.22283.1.A1_at	0.137815	0.127264	0.266261	0.999953					Ssc.27465.1.S1_at	0.184619	0.172831	0.275754	0.999991					Ssc.13496.1.A1_at	-0.0571164	0.0552814	0.291691	0.998353
Ssc.1908.1.S1_at	0.0390735	0.0403867	0.323277	0.99969					Ssc.9844.1.A1_at	-0.068594	0.0515745	0.175578	0.794523					Ssc.1171.1.S1_at	-0.0525701	0.0480828	0.265186	0.999969					Ssc.21865.1.S1_at	0.100991	0.0935832	0.26995	0.999538					Ssc.3020.1.A1_at	-0.0801532	0.0526887	0.125146	0.571517					Ssc.12162.1.A1_at	-0.0931084	0.0508715	0.0632738	0.288805					Ssc.21016.1.S1_at	0.171333	0.171753	0.308549	0.999789					Ssc.17718.1.S1_at	-0.168168	0.165984	0.302976	0.999955					Ssc.5226.2.A1_at	-0.0610227	0.0581865	0.284537	0.999861					Ssc.15532.1.S1_at	-0.102924	0.0936565	0.266277	0.999953					Ssc.22259.1.A1_at	-0.0336339	0.0314871	0.275763	0.999991					Ssc.1324.1.S1_at	-0.0540858	0.0523535	0.29174	0.998353
Ssc.24388.1.S1_at	0.0355149	0.036709	0.323282	0.99969					Ssc.15803.1.S1_at	0.141795	0.1065	0.175737	0.794523					Ssc.3522.2.S1_at	-0.0326463	0.0296569	0.265249	0.999969					Ssc.24293.1.A1_a_at	-0.142339	0.131659	0.270002	0.999538					Ssc.6980.1.A1_at	0.124255	0.0819973	0.12525	0.571622					Ssc.283.1.S1_at	0.160901	0.0860219	0.0632834	0.288805					Ssc.4022.1.S1_at	-0.0579787	0.0581352	0.30867	0.999789					Ssc.5820.1.A1_at	0.0622769	0.0617597	0.303112	0.999955					Ssc.7395.1.A1_a_at	-0.107109	0.0984485	0.284653	0.999861					Ssc.2720.1.S1_at	-0.0612412	0.0562589	0.266381	0.999953					Ssc.22388.1.A1_at	0.0747602	0.0699889	0.275767	0.999991					Ssc.26358.1.S1_at	0.0502831	0.0478828	0.291793	0.998353
Ssc.21194.1.S1_at	0.0821933	0.0835637	0.323458	0.99969					Ssc.22216.1.A1_at	0.0807068	0.060653	0.175765	0.794523					Ssc.6910.1.A1_at	-0.0721067	0.064667	0.26532	0.999969					Ssc.23169.1.S1_at	0.146258	0.135279	0.270011	0.999538					Ssc.8172.1.S1_at	0.0564045	0.0374139	0.125259	0.571622					Ssc.24803.1.A1_at	-0.0586496	0.0320335	0.0633219	0.288805					Ssc.24196.2.S1_a_at	-0.106907	0.106205	0.308681	0.999789					Ssc.8758.1.A1_at	-0.100305	0.0949906	0.303185	0.999955					Ssc.20036.1.S1_at	-0.0224773	0.0214537	0.285007	0.999861					Ssc.17635.1.A1_at	-0.137892	0.124066	0.266422	0.999953					Ssc.17931.1.S1_at	-0.0616932	0.0577589	0.275792	0.999991					Ssc.3995.1.S1_at	0.0783506	0.0754283	0.291889	0.998353
Ssc.5113.2.A1_at	-0.0515595	0.0533057	0.323576	0.99969					Ssc.5108.1.S1_at	0.0372654	0.0273417	0.17581	0.794523					Ssc.29202.1.A1_at	0.0484255	0.0443504	0.265321	0.999969					Ssc.30657.1.S1_at	0.0749584	0.0693365	0.270045	0.999538					Ssc.24679.1.S1_at	-0.208483	0.138346	0.125411	0.571692					Ssc.9392.1.S1_at	0.163437	0.0892214	0.0633275	0.288805					Ssc.836.1.S1_at	0.101279	0.0964656	0.308681	0.999789					Ssc.17029.1.A1_at	-0.0737477	0.073118	0.303251	0.999955					Ssc.5700.1.S1_at	0.0517167	0.0482409	0.285009	0.999861					Ssc.16120.1.S1_at	0.0880635	0.0783389	0.266463	0.999953					Ssc.22368.1.A1_at	0.093751	0.0749579	0.275883	0.999991					Ssc.24776.1.A1_at	-0.0779757	0.0739375	0.291931	0.998353
Ssc.4698.1.A1_at	0.0926577	0.0960242	0.323595	0.99969					Ssc.1553.1.S1_at	0.0689164	0.0477629	0.175823	0.794523					Ssc.2633.1.A1_at	-0.0770453	0.0698524	0.265347	0.999969					Ssc.23073.1.A1_at	0.109334	0.099721	0.270213	0.999538					Ssc.24865.2.A1_at	0.159297	0.105433	0.125418	0.571692					Ssc.9331.1.A1_at	-0.135699	0.0739431	0.0633805	0.288805					Ssc.4047.3.S1_at	0.124012	0.124396	0.308856	0.999789					Ssc.18411.1.A1_at	-0.112144	0.10856	0.303278	0.999955					Ssc.8624.1.A1_at	0.0912805	0.0879236	0.285107	0.999861					Ssc.22160.1.A1_at	0.108214	0.0933758	0.266552	0.999953					Ssc.7235.1.A1_at	-0.082785	0.0766027	0.275935	0.999991					Ssc.16257.1.S1_at	0.0787544	0.0759183	0.291975	0.998353
Ssc.9600.1.A1_at	-0.117564	0.117162	0.323766	0.99969					Ssc.9931.1.S1_at	-0.0503269	0.0376794	0.175887	0.794523					Ssc.13096.1.A1_at	-0.0892523	0.0817531	0.265389	0.999969					Ssc.28997.2.S1_at	0.0878647	0.0813238	0.270332	0.999538					Ssc.9136.1.S1_at	-0.367681	0.242518	0.125433	0.571692					Ssc.9774.1.A1_at	-0.117548	0.064289	0.0634238	0.288805					Ssc.6875.1.A1_at	0.0737563	0.0739	0.308903	0.999789					Ssc.19289.1.S1_at	0.0476754	0.0472771	0.30334	0.999955					Ssc.3408.1.A1_at	0.187713	0.179219	0.285151	0.999861					Ssc.5681.1.S1_at	-0.0809618	0.0743417	0.266556	0.999953					Ssc.26731.1.S1_at	0.0661064	0.0619269	0.276071	0.999991					Ssc.16961.1.A1_at	-0.0556438	0.0539038	0.292115	0.998353
Ssc.27366.1.S1_at	0.0631796	0.0653718	0.323786	0.99969					Ssc.21242.1.S1_at	-0.0569188	0.0417961	0.17594	0.794523					Ssc.4895.1.S1_at	0.0619099	0.0567145	0.265442	0.999969					Ssc.26910.1.S1_at	0.0885004	0.0821952	0.270648	0.999538					Ssc.28568.1.A1_at	-0.142941	0.089168	0.125453	0.571692					Ssc.21242.1.S1_at	0.0688422	0.0357633	0.0634437	0.288805					Ssc.12497.1.A1_at	0.0803543	0.0806149	0.30893	0.999789					Ssc.16466.1.A1_at	0.0877559	0.0864822	0.303624	0.999955					Ssc.22598.1.S1_at	0.0644556	0.0615432	0.285184	0.999861					Ssc.9406.2.S1_at	0.199726	0.180329	0.266809	0.999953					Ssc.26736.1.A1_at	0.0990418	0.092062	0.276222	0.999991					Ssc.27444.1.S1_at	0.0523553	0.05072	0.292133	0.998353
Ssc.8555.1.A1_at	0.179246	0.185542	0.323982	0.99969					Ssc.19068.1.A1_at	0.115949	0.0866294	0.176069	0.794523					Ssc.30924.1.S1_at	-0.0535417	0.0490274	0.265533	0.999969					Ssc.22142.1.A1_at	-0.309781	0.278926	0.270711	0.999538					Ssc.2205.1.S1_a_at	0.143069	0.0939128	0.125569	0.571833					Ssc.14206.1.S1_at	0.10006	0.0546499	0.0634537	0.288805					Ssc.9533.1.A1_at	0.0806958	0.0804462	0.308982	0.999789					Ssc.29061.1.A1_at	-0.101487	0.10071	0.303677	0.999955					Ssc.27986.1.A1_at	-0.0609087	0.0584068	0.285185	0.999861					Ssc.1977.1.S1_at	-0.0778428	0.0715207	0.266841	0.999953					Ssc.21735.1.S1_at	-0.0558592	0.0517372	0.276363	0.999991					Ssc.2016.1.A1_at	0.0759324	0.0735928	0.292342	0.998353
Ssc.20876.1.S1_at	-0.0669086	0.0684379	0.324039	0.99969					Ssc.31147.1.S1_at	0.143535	0.108076	0.176192	0.794523					Ssc.18705.1.A1_at	-0.0643695	0.058982	0.265557	0.999969					Ssc.3313.1.S1_at	0.100452	0.0930734	0.270838	0.999538					Ssc.1702.1.S1_at	-0.101049	0.0670686	0.125573	0.571833					Ssc.19482.1.A1_at	-0.114446	0.0626589	0.0634572	0.288805					Ssc.18729.1.A1_s_at	0.0947223	0.0949493	0.308993	0.999789					Ssc.8078.1.A1_at	-0.102391	0.10106	0.303756	0.999955					Ssc.6371.1.A1_at	0.0640146	0.0611265	0.285219	0.999861					Ssc.19603.1.S1_at	-0.0659515	0.0606	0.266878	0.999953					Ssc.26290.1.S1_at	-0.0767601	0.0684348	0.27641	0.999991					Ssc.24142.1.S1_at	0.066064	0.0640397	0.292426	0.998353
Ssc.13765.1.A1_at	-0.0360066	0.0372765	0.324048	0.99969					Ssc.18357.2.S1_at	-0.0926771	0.0698033	0.176321	0.794523					Ssc.6796.1.A1_at	-0.0778051	0.0712944	0.265566	0.999969					Ssc.26634.1.A1_at	-0.130332	0.119535	0.271021	0.999538					Ssc.5282.1.S1_at	0.0721066	0.0478857	0.125698	0.572065					Ssc.16882.1.A1_at	0.140139	0.0765438	0.0634661	0.288805					Ssc.2571.1.S1_at	0.0737373	0.0710314	0.309043	0.999789					Ssc.28598.1.S1_at	0.0710948	0.0707799	0.303843	0.999955					Ssc.23847.1.A1_at	0.0849172	0.0793222	0.285597	0.999861					Ssc.4475.2.A1_at	0.0686919	0.0629176	0.267033	0.999953					Ssc.30083.1.A1_at	0.045857	0.0416123	0.276661	0.999991					Ssc.19359.1.A1_at	-0.0586064	0.0566168	0.292514	0.998353
Ssc.11208.1.S1_at	-0.172827	0.179436	0.324106	0.99969					Ssc.7604.2.A1_a_at	-0.112617	0.0819449	0.176347	0.794523					Ssc.17718.1.S1_at	0.158736	0.143579	0.265848	0.999969					Ssc.27142.1.A1_at	-0.123044	0.113851	0.271145	0.999538					Ssc.11668.1.A1_at	-0.172478	0.114553	0.125734	0.572065					Ssc.8625.1.A1_at	-0.147517	0.0736279	0.0634663	0.288805					Ssc.8152.1.A1_a_at	-0.0611757	0.061029	0.309055	0.999789					Ssc.15531.1.S1_at	-0.0568084	0.0564883	0.303863	0.999955					Ssc.21845.2.S1_at	0.115179	0.10887	0.285763	0.999861					Ssc.8607.1.S1_at	0.0780799	0.071769	0.267042	0.999953					Ssc.208.1.S1_at	-0.223168	0.208593	0.276705	0.999991					Ssc.27505.1.A1_at	-0.0866761	0.084076	0.292559	0.998353
Ssc.11417.1.A1_at	-0.0804838	0.083335	0.324122	0.99969					Ssc.18814.1.A1_at	0.153155	0.111421	0.176382	0.794523					Ssc.23263.1.A1_at	-0.0977704	0.0880695	0.265886	0.999969					Ssc.10742.1.A1_at	-0.0920359	0.0847964	0.271313	0.999538					Ssc.5604.1.S1_at	-0.209877	0.139404	0.125769	0.572065					Ssc.19134.2.S1_at	-0.115158	0.0629621	0.0634909	0.288815					Ssc.13518.1.A1_at	0.0831125	0.0834454	0.309062	0.999789					Ssc.6189.1.A1_at	0.191063	0.189151	0.303867	0.999955					Ssc.12078.1.A1_at	0.0740787	0.0705839	0.285927	0.999861					Ssc.26189.1.S1_a_at	0.0984068	0.0904323	0.267076	0.999953					Ssc.16314.1.S1_at	-0.199095	0.176511	0.276706	0.999991					Ssc.9844.1.A1_at	0.0558688	0.0541779	0.292613	0.998353
Ssc.18659.1.A1_at	0.100369	0.101046	0.324149	0.99969					Ssc.27574.2.S1_at	-0.0812823	0.0612302	0.176386	0.794523					Ssc.28415.1.S1_at	0.101462	0.0880892	0.265931	0.999969					Ssc.18130.1.A1_at	0.0951964	0.0886658	0.271331	0.999538					Ssc.24719.1.S1_at	-0.26098	0.162262	0.125825	0.572065					Ssc.15594.2.S1_at	-0.0743671	0.0406347	0.0635649	0.288921					Ssc.27148.1.A1_at	0.0545427	0.0543609	0.309201	0.999789					Ssc.27148.1.A1_at	-0.049088	0.0476138	0.303889	0.999955					Ssc.29178.1.A1_at	-0.0931736	0.089103	0.285934	0.999861					Ssc.18307.1.A1_at	0.276257	0.25398	0.267139	0.999953					Ssc.27885.1.S2_at	0.189356	0.162304	0.276792	0.999991					Ssc.30729.3.A1_at	-0.0784526	0.0760851	0.292656	0.998353
Ssc.24490.2.A1_at	-0.0689176	0.0713677	0.32418	0.99969					Ssc.27092.1.A1_at	0.0682393	0.0514075	0.176408	0.794523					Ssc.14148.1.A1_at	0.0453894	0.0416331	0.266043	0.999969					Ssc.12937.1.S1_at	-0.0868901	0.0806719	0.271405	0.999538					Ssc.29678.1.S1_at	0.12703	0.0844025	0.125887	0.572065					Ssc.30830.1.S1_at	0.0818628	0.0447312	0.0635697	0.288921					Ssc.5587.1.A1_at	0.0681848	0.0683127	0.309224	0.999789					Ssc.14324.1.A1_at	-0.145904	0.145576	0.303957	0.999955					Ssc.31063.1.A1_at	0.0549359	0.0525873	0.286011	0.999861					Ssc.30751.1.A1_at	0.164691	0.151412	0.267142	0.999953					Ssc.21361.1.A1_at	0.0614948	0.0539946	0.276911	0.999991					Ssc.30975.1.S1_at	-0.0794782	0.0769446	0.29275	0.998353
Ssc.15288.1.S1_at	-0.0666333	0.0658771	0.324313	0.99969					Ssc.5319.1.S1_at	-0.0956357	0.0720468	0.176411	0.794523					Ssc.993.1.A1_at	-0.0358724	0.0325211	0.266173	0.999969					Ssc.22411.1.A1_at	0.0815841	0.0753312	0.27155	0.999538					Ssc.11477.1.S1_at	-0.10217	0.0678862	0.125893	0.572065					Ssc.5060.1.A1_at	0.0876408	0.0479002	0.0636336	0.288921					Ssc.4395.1.S1_at	-0.0444143	0.043297	0.309335	0.999789					Ssc.25894.1.S1_at	-0.0565549	0.0524649	0.303968	0.999955					Ssc.16732.1.S1_at	-0.149	0.135203	0.286131	0.999861					Ssc.10671.1.A1_at	-0.123597	0.114103	0.267194	0.999953					Ssc.29566.1.A1_at	0.0527655	0.0495187	0.276932	0.999991					Ssc.30662.1.S1_at	0.0656349	0.0636669	0.292751	0.998353
Ssc.21986.1.S1_at	-0.0636924	0.0655862	0.324435	0.99969					Ssc.8046.1.A1_at	-0.0453113	0.0330699	0.176422	0.794523					Ssc.18135.1.S1_at	0.0868764	0.0786974	0.266355	0.999969					Ssc.7561.1.A1_at	-0.082921	0.0769523	0.271596	0.999538					Ssc.22016.1.S1_at	-0.165942	0.110331	0.126137	0.5728					Ssc.29388.1.A1_at	-0.397332	0.217187	0.0636635	0.288921					Ssc.7466.2.S1_a_at	0.0537893	0.054014	0.309378	0.999789					Ssc.4426.1.S1_at	0.141124	0.140613	0.304149	0.999955					Ssc.6872.1.S1_at	0.0552983	0.052909	0.286175	0.999861					Ssc.19304.1.A1_at	0.223262	0.204162	0.26728	0.999953					Ssc.12561.1.A1_at	0.0793166	0.0744704	0.277152	0.999991					Ssc.13346.1.A1_at	0.0608151	0.0590405	0.292838	0.998353
Ssc.27727.1.S1_at	0.0588956	0.0602499	0.324451	0.99969					Ssc.8526.1.S1_at	-0.116278	0.0876099	0.176471	0.794523					Ssc.28738.1.A1_at	-0.121866	0.110781	0.266412	0.999969					Ssc.26037.1.S1_a_at	-0.160269	0.146819	0.27164	0.999538					Ssc.11959.1.A1_at	0.135965	0.0876723	0.126144	0.5728					Ssc.19434.1.A1_at	0.127992	0.0699228	0.0636639	0.288921					Ssc.29125.1.A1_at	-0.057896	0.0579838	0.309378	0.999789					Ssc.1172.1.S1_at	0.0367372	0.0359361	0.304257	0.999955					Ssc.5530.2.S1_at	0.0830625	0.0803891	0.286324	0.999861					Ssc.13283.1.S1_at	-0.052139	0.0484302	0.267296	0.999953					Ssc.24440.1.A1_at	0.0468197	0.044195	0.277261	0.999991					Ssc.29759.1.S1_at	0.0457567	0.0443991	0.292906	0.998353
Ssc.8873.1.A1_at	0.0425805	0.0441366	0.324641	0.99969					Ssc.28166.1.A1_at	0.108284	0.0768371	0.176536	0.794523					Ssc.4581.1.A1_at	-0.0753365	0.0661676	0.266435	0.999969					Ssc.16163.1.S1_at	0.220745	0.204889	0.271674	0.999538					Ssc.3418.1.S1_at	-0.0834263	0.0554877	0.126269	0.572879					Ssc.22102.2.S1_at	0.099859	0.0545831	0.0636694	0.288921					Ssc.4286.1.A1_at	0.0613959	0.0616543	0.309393	0.999789					Ssc.6906.1.A1_at	-0.204266	0.177269	0.304351	0.999955					Ssc.9005.1.A1_at	0.0701472	0.0671429	0.286364	0.999861					Ssc.2612.1.S1_at	-0.0509011	0.0468377	0.267558	0.999953					Ssc.29483.1.A1_at	-0.0668546	0.0626893	0.277393	0.999991					Ssc.217.1.S1_at	-0.086771	0.0842288	0.292916	0.998353
Ssc.4778.1.S1_at	0.0352096	0.0364971	0.324651	0.99969					Ssc.15584.1.S1_at	-0.0881312	0.0663415	0.176647	0.794523					Ssc.23901.1.S1_at	-0.0410951	0.0377769	0.266713	0.999969					Ssc.11142.1.A1_at	0.111752	0.103948	0.271836	0.999538					Ssc.25844.1.S1_at	-0.0700274	0.0465697	0.126314	0.572879					Ssc.4516.1.A1_at	0.0925103	0.0505731	0.0636929	0.288921					Ssc.7925.1.A1_at	0.0744397	0.0747545	0.309402	0.999789					Ssc.25653.1.S1_at	0.0748744	0.0744377	0.304561	0.999955					Ssc.12173.1.A1_at	-0.0622861	0.0564904	0.286582	0.999861					Ssc.8617.1.A1_at	0.0795441	0.0732034	0.267617	0.999953					Ssc.14389.1.S1_at	-0.0959483	0.0901374	0.277424	0.999991					Ssc.24479.1.A1_at	-0.059843	0.0574036	0.293004	0.998353
Ssc.7096.1.S1_at	0.0726865	0.0725741	0.32481	0.99969					Ssc.7014.1.A1_at	0.0714921	0.0539587	0.177024	0.794523					Ssc.3583.1.S1_at	-0.0351364	0.0321488	0.266715	0.999969					Ssc.6435.1.S1_at	-0.119858	0.109319	0.271974	0.999538					Ssc.19343.1.A1_at	0.131755	0.0876476	0.126338	0.572879					Ssc.749.1.S1_at	0.147326	0.0802617	0.0636951	0.288921					Ssc.7981.1.A1_at	0.0917824	0.0905379	0.309534	0.999789					Ssc.12698.1.S1_at	-0.0665513	0.0663743	0.304805	0.999955					Ssc.11383.1.A1_at	0.0734621	0.0694733	0.286589	0.999861					Ssc.2992.1.A1_at	0.0470057	0.0432324	0.26762	0.999953					Ssc.18314.1.S1_at	-0.060019	0.0563959	0.277524	0.999991					Ssc.1414.1.A1_at	0.0869366	0.0800875	0.293239	0.998353
Ssc.13564.1.S1_at	-0.0737018	0.0764304	0.324863	0.99969					Ssc.12596.1.A1_at	0.137861	0.104052	0.177217	0.794523					Ssc.27324.1.A1_at	-0.174333	0.157075	0.266774	0.999969					Ssc.376.1.S1_at	0.433598	0.40275	0.272025	0.999538					Ssc.30747.1.A1_at	-0.210591	0.140093	0.126341	0.572879					Ssc.10426.1.S1_at	0.116802	0.0638425	0.0637362	0.289005					Ssc.5509.1.S1_at	0.0767469	0.0699716	0.30962	0.999789					Ssc.22394.1.S1_at	0.0453947	0.0451594	0.304875	0.999955					Ssc.939.1.A1_at	-0.0382867	0.036666	0.286713	0.999861					Ssc.4122.1.A1_at	-0.0655991	0.0603712	0.267627	0.999953					Ssc.8890.1.S1_at	-0.0689185	0.0641571	0.277584	0.999991					Ssc.27403.1.S1_at	0.115217	0.111783	0.293258	0.998353
Ssc.29183.1.A1_at	-0.135571	0.140605	0.324916	0.99969					Ssc.3608.1.S1_at	-0.0682446	0.0515175	0.17729	0.794523					Ssc.27529.1.A1_at	-0.0965584	0.0887653	0.266867	0.999969					Ssc.10437.1.A1_at	-0.257315	0.239061	0.272129	0.999538					Ssc.29784.1.A1_at	-0.131743	0.0876917	0.126534	0.573063					Ssc.7335.1.S1_at	0.106067	0.0577805	0.0638526	0.289397					Ssc.18537.1.S1_at	0.0672031	0.0666064	0.3097	0.999789					Ssc.10969.2.S1_at	0.0588486	0.0585545	0.304965	0.999955					Ssc.10866.1.A1_at	0.0810539	0.0759172	0.286938	0.999861					Ssc.12764.1.A1_at	-0.0540335	0.0497323	0.267674	0.999953					Ssc.19273.3.S1_at	0.104314	0.0956353	0.27759	0.999991					Ssc.19105.1.S1_at	-0.122296	0.118459	0.293355	0.998353
Ssc.24473.1.A1_at	0.0520496	0.0530027	0.324943	0.99969					Ssc.6923.1.A1_at	0.0727296	0.0535373	0.177374	0.794523					Ssc.10184.1.S1_at	0.0627012	0.0568315	0.267047	0.999969					Ssc.28069.1.S1_at	0.0689407	0.0635049	0.272357	0.999538					Ssc.30316.1.A1_at	-0.155207	0.103315	0.126577	0.573063					Ssc.27189.1.A1_at	-0.119898	0.0655959	0.0638929	0.289397					Ssc.29709.1.A1_at	0.0666585	0.0669846	0.30972	0.999789					Ssc.6338.3.S1_at	0.0540863	0.0529942	0.305	0.999955					Ssc.15980.1.A1_at	0.0774905	0.0743696	0.286944	0.999861					Ssc.10948.1.S1_at	0.0819305	0.0744318	0.267683	0.999953					Ssc.5025.1.S1_at	-0.0421793	0.0396413	0.277623	0.999991					Ssc.24426.1.S1_at	0.139783	0.135457	0.293367	0.998353
Ssc.6189.1.A1_at	0.194433	0.195114	0.324951	0.99969					Ssc.27344.1.A1_at	0.11165	0.0787012	0.177455	0.794523					Ssc.4819.1.S1_at	0.0787501	0.0720659	0.267073	0.999969					Ssc.6174.1.A1_at	0.15464	0.143479	0.272431	0.999538					Ssc.27406.1.S1_at	0.0965796	0.0638824	0.126635	0.573063					Ssc.22009.1.S1_at	0.112908	0.0617988	0.0639028	0.289397					Ssc.11018.1.A1_at	0.119177	0.118497	0.309862	0.999789					Ssc.12636.1.A1_at	-0.0636434	0.0633304	0.305004	0.999955					Ssc.18280.1.A1_at	-0.184312	0.176633	0.286947	0.999861					Ssc.20903.1.S1_at	-0.112498	0.102412	0.267691	0.999953					Ssc.26651.1.S1_at	-0.0724315	0.0680838	0.277698	0.999991					Ssc.328.1.A1_at	-0.0854676	0.0829628	0.293409	0.998353
Ssc.4410.1.S1_at	0.0851228	0.0861899	0.325024	0.99969					Ssc.21807.1.S1_at	0.102127	0.0773003	0.177522	0.794523					Ssc.11688.1.A1_at	-0.0584496	0.0539527	0.267093	0.999969					Ssc.22030.1.S1_at	0.197935	0.181115	0.272492	0.999538					Ssc.27467.1.S1_at	-0.160928	0.105211	0.126697	0.573063					Ssc.23132.1.A1_at	0.143262	0.076567	0.0639158	0.289397					Ssc.8220.1.A1_at	0.10179	0.102323	0.309885	0.999789					Ssc.29008.1.S1_at	-0.0491608	0.0487327	0.305051	0.999955					Ssc.12059.1.A1_at	0.043225	0.0414262	0.28697	0.999861					Ssc.8670.1.A1_at	-0.0665146	0.0610384	0.267921	0.999953					Ssc.11610.1.A1_at	0.0850491	0.0773515	0.27772	0.999991					Ssc.9626.1.A1_a_at	0.0858479	0.0821559	0.29346	0.998353
Ssc.29331.1.A1_at	-0.0699656	0.0719404	0.325157	0.99969					Ssc.13183.2.S1_at	0.0763826	0.057026	0.177697	0.794523					Ssc.24307.1.S1_at	-0.0352352	0.0323964	0.267175	0.999969					Ssc.26479.1.A1_at	0.117423	0.109308	0.272536	0.999538					Ssc.19324.1.A1_at	0.17439	0.115442	0.126744	0.573063					Ssc.30182.1.A1_at	-0.157027	0.0808002	0.0639401	0.289397					Ssc.7782.1.S1_at	0.0819671	0.0815716	0.30998	0.999789					Ssc.23234.1.S1_at	-0.0497821	0.0495534	0.305159	0.999955					Ssc.9571.1.S1_at	-0.0419144	0.0401707	0.286978	0.999861					Ssc.6129.1.A1_at	-0.0447299	0.041654	0.268077	0.999953					Ssc.10339.1.A1_at	-0.105127	0.0981467	0.277817	0.999991					Ssc.6050.1.A1_at	-0.0506122	0.0463979	0.293529	0.998353
Ssc.21138.1.S1_at	-0.0769631	0.0797883	0.325168	0.99969					Ssc.16440.1.S1_at	0.0686748	0.0496421	0.177775	0.794523					Ssc.4223.1.S1_at	0.0520841	0.0478887	0.267185	0.999969					Ssc.27324.1.A1_at	-0.332069	0.308231	0.272564	0.999538					Ssc.7576.2.A1_at	-0.145472	0.0884356	0.126774	0.573063					Ssc.12109.1.A1_at	-0.116294	0.0627732	0.0639583	0.289397					Ssc.13699.1.A1_at	-0.0743906	0.0748116	0.310087	0.999789					Ssc.6594.1.S1_at	-0.044714	0.0398046	0.305269	0.999955					Ssc.26804.1.S1_at	-0.0744655	0.0715712	0.286994	0.999861					Ssc.6549.1.S1_at	-0.106405	0.0975333	0.268193	0.999953					Ssc.10701.1.A1_at	0.0793584	0.0738647	0.278178	0.999991					Ssc.25002.1.S1_at	0.0695918	0.0661276	0.293535	0.998353
Ssc.27313.3.S1_at	0.0355228	0.0362895	0.325445	0.99969					Ssc.9130.1.A1_at	-0.0542933	0.0395787	0.177819	0.794523					Ssc.30731.1.A1_at	-0.0797132	0.0717287	0.267239	0.999969					Ssc.1809.1.S1_at	0.115256	0.107044	0.272794	0.999538					Ssc.12812.1.A1_at	0.134515	0.0896	0.126822	0.573063					Ssc.939.1.S1_at	-0.0894428	0.0489791	0.0641342	0.290072					Ssc.5455.1.S1_at	0.130757	0.131522	0.310179	0.999789					Ssc.3370.2.S1_a_at	-0.047835	0.0476279	0.305287	0.999955					Ssc.19613.3.A1_at	0.0638115	0.0613192	0.286998	0.999861					Ssc.1959.1.S1_at	-0.0820783	0.0751629	0.268194	0.999953					Ssc.1199.1.A1_at	-0.0522822	0.048001	0.278201	0.999991					Ssc.10517.2.S1_at	-0.108158	0.105279	0.293633	0.998353
Ssc.3948.1.S1_at	0.0575602	0.0597802	0.32558	0.99969					Ssc.7710.1.S1_at	-0.0784429	0.0578597	0.177835	0.794523					Ssc.11028.1.S1_at	-0.0865576	0.0796022	0.267286	0.999969					Ssc.4516.1.A1_at	0.117603	0.109416	0.272809	0.999538					Ssc.29779.1.A1_at	0.0886943	0.0559607	0.126861	0.573063					Ssc.5192.2.A1_at	0.101737	0.0548987	0.064153	0.290072					Ssc.16210.1.S1_at	0.100935	0.101709	0.310327	0.999789					Ssc.4626.3.S1_at	0.0463833	0.0461833	0.305296	0.999955					Ssc.8148.1.S1_at	-0.0417241	0.0399967	0.287078	0.999861					Ssc.7252.1.A1_at	-0.0783953	0.0717928	0.268213	0.999953					Ssc.30026.1.A1_at	-0.0530989	0.0483567	0.278269	0.999991					Ssc.27897.1.S1_at	0.0374816	0.0364265	0.293658	0.998353
Ssc.1045.1.A1_at	0.0414856	0.0428718	0.325595	0.99969					Ssc.27414.1.A1_at	0.0931259	0.0691071	0.177866	0.794523					Ssc.4843.1.A1_at	0.0841737	0.076414	0.267351	0.999969					Ssc.865.3.S1_at	-0.163089	0.150188	0.272842	0.999538					Ssc.29988.1.A1_at	-0.13265	0.0797652	0.126925	0.573063					Ssc.26316.1.S1_at	-0.143566	0.0767525	0.064189	0.290106					Ssc.8681.1.A1_at	0.0702809	0.0707214	0.310378	0.999789					Ssc.22874.1.S1_at	0.10517	0.104269	0.305723	0.999955					Ssc.21437.1.S1_at	-0.0593041	0.0560767	0.28713	0.999861					Ssc.11072.1.S1_at	0.106806	0.0977594	0.268316	0.999953					Ssc.11298.1.S1_at	-0.0540838	0.0509017	0.278301	0.999991					Ssc.9489.2.A1_at	0.0854252	0.0807708	0.293658	0.998353
Ssc.30664.1.S1_at	-0.0560273	0.0581024	0.325712	0.99969					Ssc.7187.1.A1_at	0.136867	0.102148	0.178051	0.794523					Ssc.6076.1.S1_at	-0.0757207	0.0696619	0.267461	0.999969					Ssc.7130.1.S1_at	0.112425	0.0941126	0.272984	0.999538					Ssc.25265.1.S1_a_at	-0.15469	0.103072	0.126945	0.573063					Ssc.24716.1.S1_at	-0.0904041	0.0495195	0.0642134	0.290106					Ssc.7936.1.S1_at	0.0612915	0.0616811	0.31042	0.999789					Ssc.26929.1.S1_at	0.125947	0.12553	0.305777	0.999955					Ssc.9386.1.A1_at	0.0643906	0.0612797	0.28729	0.999861					Ssc.27173.1.S1_at	-0.0799065	0.0736699	0.268475	0.999953					Ssc.19365.1.S1_at	0.12924	0.12146	0.278586	0.999991					Ssc.3371.1.S1_at	-0.0647849	0.0629702	0.293726	0.998353
Ssc.29669.1.S1_at	0.0617876	0.0611092	0.325728	0.99969					Ssc.14313.1.A1_at	0.114497	0.0866043	0.17814	0.794523					Ssc.16377.1.A1_at	0.213107	0.19346	0.267535	0.999969					Ssc.13295.1.A1_at	0.10214	0.0943118	0.273108	0.999538					Ssc.3546.1.A1_at	-0.13204	0.0829639	0.126949	0.573063					Ssc.11101.2.S1_at	0.0567831	0.0311058	0.0642284	0.290106					Ssc.14400.1.A1_at	0.104287	0.105044	0.310497	0.999789					Ssc.20258.1.S1_at	0.128742	0.126258	0.305783	0.999955					Ssc.27259.1.A1_at	0.0726148	0.0691414	0.287327	0.999861					Ssc.11397.1.A1_at	-0.0598326	0.0551684	0.268524	0.999953					Ssc.2048.1.S1_at	-0.0698665	0.0634983	0.278589	0.999991					Ssc.17162.1.S1_at	-0.0488138	0.0474488	0.29375	0.998353
Ssc.14430.1.A1_at	-0.0425688	0.0438774	0.325828	0.99969					Ssc.12957.1.A1_at	0.0613392	0.0460306	0.17815	0.794523					Ssc.15034.1.S1_at	-0.0639454	0.0588428	0.267537	0.999969					Ssc.9796.1.A1_at	-0.127	0.11824	0.273135	0.999538					Ssc.5706.1.S1_at	0.125999	0.0839004	0.126972	0.573063					Ssc.1133.1.S1_at	0.106917	0.0585953	0.064346	0.290492					Ssc.5262.1.S1_at	-0.0956756	0.0963051	0.310527	0.999789					Ssc.8090.1.A1_at	0.0498416	0.0484567	0.305798	0.999955					Ssc.26696.1.S1_at	-0.11818	0.113378	0.287459	0.999861					Ssc.167.2.S1_a_at	0.133857	0.123426	0.268541	0.999953					Ssc.12675.1.S1_at	0.0815347	0.0772503	0.278608	0.999991					Ssc.28491.1.S1_at	-0.0861873	0.0837845	0.293791	0.998353
Ssc.16541.1.S1_at	-0.0779704	0.0768849	0.326036	0.99969					Ssc.17323.1.S1_at	-0.0898021	0.0669923	0.178186	0.794523					Ssc.21382.1.A1_at	-0.0586797	0.0540072	0.267661	0.999969					Ssc.24517.1.A1_at	0.0986927	0.0919554	0.273357	0.999538					Ssc.24035.2.A1_at	0.240209	0.152474	0.126986	0.573063					Ssc.27254.1.S1_at	0.109332	0.0599257	0.0643753	0.290492					Ssc.16846.1.S1_a_at	-0.1127	0.101338	0.310614	0.999789					Ssc.11694.1.S1_at	-0.0652428	0.0637261	0.305818	0.999955					Ssc.28194.1.A1_at	0.0719743	0.0690565	0.287508	0.999861					Ssc.26155.1.A1_at	-0.0547663	0.0505154	0.268697	0.999953					Ssc.5164.1.S1_at	0.0653946	0.0611762	0.278712	0.999991					Ssc.12437.1.A1_at	0.0691619	0.0672405	0.29384	0.998353
Ssc.10757.1.S1_at	0.0551312	0.0573152	0.326064	0.99969					Ssc.29248.1.A1_at	0.0896771	0.0678448	0.178227	0.794523					Ssc.8663.1.A1_at	-0.0883943	0.0802301	0.267671	0.999969					Ssc.19204.1.A1_at	0.195137	0.181818	0.273386	0.999538					Ssc.2637.1.A1_at	-0.0979609	0.0652887	0.127009	0.573063					Ssc.5789.2.S1_at	0.133383	0.0731124	0.0643903	0.290492					Ssc.242.1.S1_a_at	0.107098	0.107506	0.310866	0.999789					Ssc.20986.1.S1_at	0.176393	0.171517	0.305839	0.999955					Ssc.12931.2.A1_a_at	-0.0497845	0.0479038	0.287525	0.999861					Ssc.5940.1.S1_at	-0.0740334	0.0666003	0.268807	0.999953					Ssc.17067.1.A1_s_at	0.0790825	0.0718329	0.278874	0.999991					Ssc.5144.1.A1_at	-0.091571	0.0891876	0.293881	0.998353
Ssc.16834.1.S1_at	-0.0516681	0.0537438	0.326323	0.99969					Ssc.16432.1.S1_at	0.144631	0.106297	0.178282	0.794523					Ssc.29494.1.A1_at	0.0959117	0.0820036	0.267705	0.999969					Ssc.2999.2.S1_at	-0.0780621	0.0728467	0.273647	0.999538					Ssc.2250.3.S1_at	0.136806	0.0906716	0.127085	0.573205					Ssc.9780.1.A1_at	-0.183791	0.0956547	0.0644048	0.290492					Ssc.20080.1.S1_at	0.069292	0.0698533	0.31088	0.999789					Ssc.3405.1.A1_at	0.0354932	0.0345719	0.305894	0.999955					Ssc.6773.1.A1_at	0.0782059	0.0750829	0.28781	0.999861					Ssc.17995.1.S1_at	0.144236	0.133072	0.268811	0.999953					Ssc.7182.1.A1_at	-0.12075	0.113784	0.278879	0.999991					Ssc.5505.1.S1_at	-0.0569376	0.0550873	0.29398	0.998353
Ssc.29638.1.A1_at	0.062411	0.0627015	0.326338	0.99969					Ssc.19756.1.S1_at	-0.094643	0.0608238	0.178327	0.794523					Ssc.25394.1.S1_at	-0.115277	0.103674	0.267776	0.999969					Ssc.1640.1.A1_at	0.164838	0.152621	0.27372	0.999538					Ssc.3519.1.S1_at	0.099893	0.0660919	0.127222	0.573622					Ssc.6853.1.A1_at	-0.096977	0.0531191	0.0644939	0.290773					Ssc.3758.1.A1_at	0.0494969	0.0498743	0.311026	0.999789					Ssc.9582.1.S1_at	-0.101159	0.100884	0.306061	0.999955					Ssc.30954.1.S1_at	0.0677264	0.0650261	0.287841	0.999861					Ssc.4344.1.A1_at	-0.117504	0.107019	0.268896	0.999953					Ssc.30153.1.A1_at	-0.0576279	0.0543096	0.278937	0.999991					Ssc.12115.1.S1_at	0.0426226	0.0403759	0.294054	0.998353
Ssc.2025.1.S1_at	0.0787477	0.0819231	0.326392	0.99969					Ssc.19382.1.A1_at	-0.161633	0.121195	0.178485	0.794523					Ssc.4623.1.S1_at	-0.0655697	0.0567807	0.267808	0.999969					Ssc.6204.2.S1_at	0.185478	0.172463	0.273734	0.999538					Ssc.4366.1.S1_at	-0.112111	0.0725918	0.127295	0.573748					Ssc.8885.1.A1_at	-0.161637	0.0887903	0.0645239	0.290773					Ssc.26905.1.A1_at	-0.0583161	0.0587849	0.311225	0.999789					Ssc.7671.1.A1_s_at	0.0545335	0.0511947	0.306069	0.999955					Ssc.9586.2.S1_at	0.186424	0.179023	0.287927	0.999861					Ssc.23297.1.S1_at	-0.0679178	0.0633165	0.269098	0.999953					Ssc.11302.1.S2_at	-0.10269	0.0968054	0.279077	0.999991					Ssc.8099.1.S1_at	-0.0661948	0.0645641	0.2941	0.998353
Ssc.13973.1.S1_at	0.038971	0.0404144	0.326438	0.99969					Ssc.25240.2.S1_at	-0.0724102	0.054583	0.178488	0.794523					Ssc.16915.1.S1_at	-0.0669813	0.0616713	0.267842	0.999969					Ssc.4908.1.S1_at	-0.0809591	0.0754006	0.273825	0.999538					Ssc.2395.1.A1_at	-0.114438	0.0763574	0.127467	0.574321					Ssc.28929.1.S1_at	-0.122425	0.0652146	0.0645662	0.290773					Ssc.11663.1.A1_at	-0.0612209	0.0555226	0.311296	0.999789					Ssc.7255.1.A1_at	0.0551138	0.0530762	0.30616	0.999955					Ssc.7530.1.S1_at	-0.0949632	0.0913604	0.288048	0.999861					Ssc.26463.1.S1_at	-0.109314	0.100915	0.269102	0.999953					Ssc.8724.1.S1_at	-0.120044	0.111341	0.279102	0.999991					Ssc.20986.1.S1_at	0.172276	0.166936	0.294116	0.998353
Ssc.27358.1.A1_at	0.118538	0.119049	0.326445	0.99969					Ssc.1135.1.A1_at	-0.133777	0.0957229	0.178554	0.794523					Ssc.25139.2.S1_at	-0.0649202	0.0575282	0.267885	0.999969					Ssc.22176.1.A1_at	0.0685643	0.0639391	0.273912	0.999538					Ssc.26528.1.A1_at	-0.151153	0.100881	0.127564	0.574401					Ssc.15661.1.S1_at	-0.077705	0.0426218	0.0645664	0.290773					Ssc.19360.2.S1_at	0.120241	0.121232	0.311322	0.999789					Ssc.3802.1.S1_at	-0.0905386	0.0903162	0.30619	0.999955					Ssc.7250.1.A1_at	0.0803841	0.0772218	0.288106	0.999861					Ssc.27197.2.S1_a_at	0.167864	0.15587	0.269104	0.999953					Ssc.21138.1.S1_at	0.0801394	0.0742988	0.279194	0.999991					Ssc.4417.1.A1_at	0.131439	0.126368	0.2942	0.998353
Ssc.6819.1.A1_at	-0.0786234	0.0765204	0.326479	0.99969					Ssc.13040.1.A1_at	-0.0550186	0.0416605	0.178604	0.794523					Ssc.18314.2.A1_at	-0.12167	0.111697	0.267898	0.999969					Ssc.14108.1.S1_at	0.111357	0.103852	0.273945	0.999538					Ssc.18181.1.A1_at	0.107286	0.0693447	0.127587	0.574401					Ssc.9365.3.S1_x_at	0.149628	0.0820768	0.0645808	0.290773					Ssc.14307.1.A1_at	0.0656406	0.0661978	0.311439	0.999789					Ssc.9993.2.A1_at	-0.0619566	0.0618305	0.306236	0.999955					Ssc.16863.1.S1_a_at	0.0808796	0.0774748	0.288204	0.999861					Ssc.2275.1.A1_at	0.0723887	0.06748	0.269206	0.999953					Ssc.24875.2.S1_a_at	-0.039428	0.0371787	0.279207	0.999991					Ssc.24615.1.S1_at	-0.0762913	0.0727686	0.294232	0.998353
Ssc.11132.1.S1_a_at	-0.0539776	0.0561698	0.326526	0.99969					Ssc.1716.1.S1_at	0.144929	0.109762	0.178685	0.794523					Ssc.10911.2.S1_at	-0.0725084	0.0665317	0.26791	0.999969					Ssc.5362.2.S1_at	-0.185779	0.169633	0.273949	0.999538					Ssc.15672.1.S1_at	0.113161	0.0755365	0.12762	0.574401					Ssc.27952.1.A1_at	-0.0519438	0.0285038	0.0646787	0.290837					Ssc.30523.1.A1_at	0.0499696	0.05022	0.311711	0.999789					Ssc.22461.1.A1_at	-0.0614329	0.0613014	0.306343	0.999955					Ssc.10918.1.A1_at	0.104815	0.0972353	0.288239	0.999861					Ssc.6641.1.S1_at	0.0866699	0.0805108	0.269237	0.999953					Ssc.2298.1.S1_at	0.0493571	0.0465609	0.279408	0.999991					Ssc.13824.1.S1_at	-0.0395559	0.0378669	0.294287	0.998353
Ssc.21842.2.S1_at	0.117696	0.120198	0.32663	0.99969					Ssc.27130.1.A1_at	0.168414	0.122351	0.178716	0.794523					Ssc.10308.1.A1_at	0.0748381	0.0689194	0.26794	0.999969					Ssc.16989.1.A1_at	0.208043	0.188541	0.273973	0.999538					Ssc.16768.1.S1_at	-0.112077	0.0746728	0.127726	0.574676					Ssc.9392.2.S1_at	0.206847	0.113716	0.0646983	0.290837					Ssc.30922.1.A1_at	0.092421	0.0932663	0.311752	0.999789					Ssc.24728.2.S1_a_at	0.0606145	0.0604877	0.306367	0.999955					Ssc.16706.1.S1_at	-0.0560103	0.053824	0.288258	0.999861					Ssc.31069.1.A1_s_at	-0.10663	0.0984993	0.269403	0.999953					Ssc.7743.1.A1_at	0.0819581	0.0621629	0.279485	0.999991					Ssc.2328.1.S1_at	0.0921909	0.0897449	0.294456	0.998353
Ssc.3288.1.S1_at	0.100718	0.0960779	0.326817	0.99969					Ssc.13784.1.A1_at	0.122307	0.0905147	0.178753	0.794523					Ssc.7643.1.A1_at	-0.0520111	0.0479023	0.267987	0.999969					Ssc.17959.1.A1_at	-0.0760926	0.0709695	0.273978	0.999538					Ssc.5253.2.A1_at	0.0928806	0.0580914	0.12799	0.574914					Ssc.6682.2.S1_a_at	0.116159	0.0637466	0.0646996	0.290837					Ssc.12312.1.A1_at	-0.0760915	0.0767537	0.311966	0.999789					Ssc.26217.1.S1_at	0.128242	0.125607	0.306538	0.999955					Ssc.3080.1.A1_at	0.153735	0.148035	0.288279	0.999861					Ssc.25975.1.S1_at	0.12299	0.100459	0.269515	0.999953					Ssc.807.1.S1_at	-0.032931	0.0309529	0.279526	0.999991					Ssc.7437.1.A1_at	-0.110132	0.107228	0.294535	0.998353
Ssc.7573.1.A1_at	-0.0679425	0.0688969	0.327003	0.99969					Ssc.20951.1.S1_at	-0.111274	0.0829478	0.178818	0.794523					Ssc.30762.1.S1_at	-0.0494167	0.04553	0.268165	0.999969					Ssc.25883.1.S1_at	-0.157432	0.146829	0.274089	0.999538					Ssc.7096.1.S1_at	-0.127361	0.0837293	0.128016	0.574914					Ssc.8663.1.A1_at	0.132865	0.0725562	0.0647536	0.290837					Ssc.11185.1.A1_at	-0.0571061	0.057655	0.311974	0.999789					Ssc.7812.1.A1_at	-0.0849955	0.0843515	0.306617	0.999955					Ssc.14258.1.S1_at	0.0842334	0.0809568	0.288326	0.999861					Ssc.19579.1.A1_at	-0.156948	0.145298	0.269565	0.999953					Ssc.6454.1.S1_at	-0.0735136	0.0692066	0.279538	0.999991					Ssc.7386.1.A1_at	0.0608765	0.0585702	0.294596	0.998353
Ssc.17154.1.A1_a_at	0.0927442	0.0891686	0.32709	0.99969					Ssc.1217.1.S1_at	-0.0859098	0.0650849	0.178824	0.794523					Ssc.30816.1.A1_s_at	-0.0394111	0.0350514	0.268223	0.999969					Ssc.3319.1.S1_at	0.109639	0.101571	0.274127	0.999538					Ssc.23510.1.A1_s_at	-0.162644	0.105259	0.128041	0.574914					Ssc.14095.1.A1_at	-0.0682363	0.036729	0.0647912	0.290837					Ssc.9188.1.A1_at	0.0781697	0.0786975	0.311983	0.999789					Ssc.21557.1.S1_at	0.054315	0.0545995	0.306655	0.999955					Ssc.21942.3.A1_a_at	-0.126378	0.121472	0.288366	0.999861					Ssc.2966.2.S1_at	-0.0674412	0.0625843	0.269806	0.999953					Ssc.29705.1.A1_at	0.0594679	0.0561385	0.279744	0.999991					Ssc.912.1.S1_at	-0.104284	0.101726	0.29462	0.998353
Ssc.15980.1.A1_at	-0.0701756	0.0731353	0.327158	0.99969					Ssc.15642.1.A1_at	-0.0556791	0.0405933	0.178843	0.794523					Ssc.23941.1.A1_at	0.0547771	0.047521	0.26825	0.999969					Ssc.30607.1.A1_at	0.157156	0.146622	0.274132	0.999538					Ssc.24466.1.A1_at	-0.0847007	0.0566024	0.128043	0.574914					Ssc.9753.1.A1_at	0.108851	0.0591757	0.0648009	0.290837					Ssc.14336.1.A1_at	-0.0853414	0.0861643	0.311989	0.999789					Ssc.10835.1.A1_at	0.0732083	0.0731082	0.306656	0.999955					Ssc.28156.1.A1_at	-0.0626583	0.0603022	0.288394	0.999861					Ssc.19672.1.S1_at	0.0838432	0.0767013	0.269852	0.999953					Ssc.1114.1.A1_at	0.0572293	0.0540428	0.2799	0.999991					Ssc.27408.1.A1_at	-0.0684424	0.0661378	0.294735	0.998353
Ssc.2000.1.A1_at	-0.03036	0.0316425	0.327278	0.99969					Ssc.23486.1.S1_at	-0.0839039	0.0635695	0.178853	0.794523					Ssc.19251.2.A1_at	-0.0933906	0.0821363	0.268395	0.999969					Ssc.28013.1.A1_at	-0.146148	0.136133	0.27414	0.999538					Ssc.20932.1.S1_a_at	0.109636	0.0707848	0.128061	0.574914					Ssc.12446.1.A1_at	0.12665	0.0690626	0.0648207	0.290837					Ssc.13533.1.A1_at	-0.0857728	0.0865423	0.312068	0.999789					Ssc.5319.2.S1_at	0.0360006	0.0361507	0.306706	0.999955					Ssc.3284.1.S1_at	-0.0663227	0.0637792	0.288599	0.999861					Ssc.2100.1.S1_at	-0.0513777	0.0475072	0.269874	0.999953					Ssc.14212.1.A1_at	0.109766	0.10366	0.279929	0.999991					Ssc.14386.1.A1_at	0.0866499	0.0837125	0.294738	0.998353
Ssc.9406.1.A1_at	0.112437	0.111117	0.327382	0.99969					Ssc.16616.1.S1_at	0.0790489	0.0599185	0.17905	0.794523					Ssc.24303.1.S1_at	-0.0978343	0.089188	0.268505	0.999969					Ssc.10264.1.A1_at	-0.246481	0.230085	0.274334	0.999538					Ssc.1246.1.S1_at	0.089749	0.0599829	0.128086	0.574914					Ssc.11607.1.S1_at	-0.205252	0.101073	0.0648298	0.290837					Ssc.22903.1.A1_at	0.125037	0.126313	0.312199	0.999789					Ssc.18237.1.A1_at	0.0588026	0.0587308	0.306786	0.999955					Ssc.29666.1.A1_at	0.0531633	0.0506142	0.288639	0.999861					Ssc.29053.1.S1_at	0.162136	0.15191	0.269885	0.999953					Ssc.25394.1.S1_at	0.125388	0.116626	0.279932	0.999991					Ssc.15274.1.S1_a_at	-0.057179	0.0556966	0.294754	0.998353
Ssc.9498.1.S1_at	0.0537492	0.0560556	0.327603	0.99969					Ssc.964.1.S1_at	-0.0641048	0.0485968	0.179101	0.794523					Ssc.7944.1.A1_at	0.0615187	0.0563916	0.268522	0.999969					Ssc.8280.1.A1_at	0.116395	0.108641	0.274338	0.999538					Ssc.22579.1.S1_at	0.177181	0.113965	0.128129	0.574914					Ssc.7258.1.S1_at	0.152169	0.0835571	0.0648528	0.290837					Ssc.13606.1.A1_at	0.137269	0.138029	0.312503	0.999789					Ssc.7149.3.S1_at	0.0818616	0.075855	0.306848	0.999955					Ssc.26428.1.S1_at	-0.0834145	0.0802349	0.288715	0.999861					Ssc.4547.1.A1_at	-0.0636217	0.0588901	0.269966	0.999953					Ssc.4003.1.S1_at	-0.0947337	0.0878683	0.279969	0.999991					Ssc.13228.1.A1_at	0.0508223	0.0491356	0.294811	0.998353
Ssc.17294.1.S1_at	0.0501705	0.0508795	0.327702	0.99969					Ssc.7705.1.A1_at	-0.0748347	0.0567333	0.179118	0.794523					Ssc.7408.1.A1_at	-0.08299	0.0725741	0.268575	0.999969					Ssc.15243.1.S1_at	0.168232	0.157509	0.274468	0.999538					Ssc.3782.1.S1_at	0.132747	0.0781965	0.128165	0.574914					Ssc.9094.1.A1_at	0.104346	0.0572907	0.0648732	0.290837					Ssc.3258.1.S1_at	0.0595164	0.060161	0.312554	0.999789					Ssc.23489.1.S1_at	0.0829656	0.0828896	0.306933	0.999955					Ssc.1793.2.A1_at	0.0912556	0.0877913	0.288793	0.999861					Ssc.5128.1.S1_at	0.0714011	0.0660359	0.269973	0.999953					Ssc.14433.1.A1_at	-0.0600617	0.0567284	0.279992	0.999991					Ssc.16550.1.S1_at	-0.0780701	0.0759522	0.294824	0.998353
Ssc.17582.1.A1_a_at	0.0941663	0.0918769	0.327802	0.99969					Ssc.1999.1.S1_at	-0.0694743	0.0489327	0.179177	0.794523					Ssc.902.1.S1_a_at	-0.131954	0.114425	0.268712	0.999969					Ssc.27425.1.A1_at	0.143119	0.133265	0.274642	0.999538					Ssc.24276.1.S1_a_at	-0.231691	0.154898	0.128207	0.574914					Ssc.1911.1.A1_at	0.0914649	0.0502126	0.0648942	0.290837					Ssc.27067.1.A1_at	-0.0751923	0.0755642	0.312634	0.999789					Ssc.10656.2.S1_at	-0.0587153	0.0557815	0.306955	0.999955					Ssc.12433.1.A1_at	0.0402209	0.0386978	0.28884	0.999861					Ssc.30907.1.S1_at	-0.152142	0.139885	0.270029	0.999953					Ssc.29353.1.A1_at	-0.0683007	0.0660191	0.280085	0.999991					Ssc.19527.2.A1_at	-0.0607396	0.0588908	0.294858	0.998353
Ssc.4556.1.S1_at	0.0616355	0.0617663	0.327881	0.99969					Ssc.19462.1.S1_at	0.120792	0.0874679	0.179191	0.794523					Ssc.1911.1.A1_at	-0.0502371	0.0456583	0.268713	0.999969					Ssc.11661.1.A1_at	0.112513	0.105125	0.274829	0.999538					Ssc.24921.3.S1_a_at	-0.325505	0.217662	0.128284	0.574914					Ssc.21844.1.S1_at	0.0741374	0.0403122	0.0649142	0.290837					Ssc.20849.1.A1_at	0.0873638	0.087227	0.312906	0.999789					Ssc.25441.2.S1_at	-0.115133	0.115077	0.306987	0.999955					Ssc.28329.1.S1_at	0.0673009	0.0647604	0.289001	0.999861					Ssc.3556.1.A1_at	0.112531	0.104771	0.270082	0.999953					Ssc.23717.1.S1_at	-0.0817432	0.0767495	0.280097	0.999991					Ssc.20951.1.S1_at	-0.090249	0.0879866	0.295058	0.998353
Ssc.27047.1.A1_at	-0.104808	0.109381	0.327921	0.99969					Ssc.11840.1.A1_at	0.0864876	0.065582	0.179213	0.794523					Ssc.24134.1.S1_at	0.084914	0.0783397	0.268798	0.999969					Ssc.30586.1.A1_at	0.0776715	0.0725729	0.274839	0.999538					Ssc.9133.1.A1_at	-0.11149	0.0748107	0.128368	0.574914					Ssc.13351.1.A1_at	-0.191181	0.103928	0.0649202	0.290837					Ssc.21474.1.S1_at	0.0615662	0.062325	0.313266	0.999789					Ssc.4088.1.S1_at	0.0454299	0.0454792	0.307365	0.999955					Ssc.30761.1.A1_at	0.0640068	0.061686	0.289002	0.999861					Ssc.23508.1.S1_at	0.125747	0.11592	0.270176	0.999953					Ssc.13228.1.A1_at	0.0576428	0.0539733	0.280334	0.999991					Ssc.24207.1.A1_at	0.0430162	0.0417356	0.295404	0.998353
Ssc.9579.1.A1_at	-0.0999011	0.103648	0.327982	0.99969					Ssc.24723.1.S1_at	0.0613019	0.0443742	0.179214	0.794523					Ssc.1742.1.S1_at	-0.0568109	0.0508515	0.268886	0.999969					Ssc.29658.1.A1_at	0.159222	0.148887	0.275213	0.999538					Ssc.5054.1.S1_at	0.093142	0.0611367	0.128452	0.574914					Ssc.27454.1.S1_at	0.113616	0.0595467	0.0649285	0.290837					Ssc.7661.1.A1_at	0.0645828	0.0653834	0.313299	0.999789					Ssc.28701.1.S1_at	0.0661537	0.0665885	0.307366	0.999955					Ssc.1650.1.A1_at	-0.0926801	0.0861228	0.289087	0.999861					Ssc.5611.1.S1_at	0.0943051	0.0866652	0.270288	0.999953					Ssc.8585.1.A1_at	0.0920578	0.0870134	0.280347	0.999991					Ssc.13763.2.A1_at	-0.105813	0.102993	0.295477	0.998353
Ssc.3092.1.S1_at	-0.113705	0.118683	0.327989	0.99969					Ssc.13385.2.S1_a_at	0.150087	0.11048	0.179225	0.794523					Ssc.1555.1.A1_at	0.183512	0.169351	0.268931	0.999969					Ssc.3299.1.S1_at	-0.119939	0.112155	0.275217	0.999538					Ssc.19040.1.A1_at	0.104735	0.070083	0.12854	0.574914					Ssc.20341.1.S1_at	0.087851	0.0481131	0.0649414	0.290837					Ssc.17858.1.S1_at	0.0708344	0.0717359	0.313456	0.999789					Ssc.19289.2.A1_at	0.0707587	0.0707782	0.307506	0.999955					Ssc.22370.1.S1_at	0.0758169	0.0729893	0.289125	0.999861					Ssc.3954.1.A1_at	0.0881947	0.0819377	0.270464	0.999953					Ssc.21222.1.A1_at	0.0732076	0.0686309	0.280412	0.999991					Ssc.22000.1.S1_at	-0.110908	0.108514	0.295936	0.998353
Ssc.7256.1.A1_at	-0.0676919	0.0706671	0.328067	0.99969					Ssc.7658.1.A1_at	0.164362	0.122576	0.179238	0.794523					Ssc.7451.1.S1_at	-0.0575868	0.0531467	0.268963	0.999969					Ssc.8166.1.A1_at	0.0635733	0.0594652	0.27536	0.999538					Ssc.30240.1.A1_at	0.190428	0.112972	0.128549	0.574914					Ssc.5727.1.S1_at	-0.0884381	0.0485816	0.0649589	0.290837					Ssc.21664.1.A1_at	-0.0515503	0.0522117	0.313505	0.999789					Ssc.17449.1.S1_at	-0.0995513	0.0995835	0.307529	0.999955					Ssc.27414.1.A1_at	0.0759294	0.0725666	0.289233	0.999861					Ssc.7208.1.A1_at	0.0903366	0.0832964	0.270503	0.999953					Ssc.6029.1.A1_at	-0.082568	0.0739848	0.280424	0.999991					Ssc.11675.1.A1_at	-0.0392144	0.0383095	0.296158	0.998353
Ssc.15538.1.S1_at	-0.0660523	0.0649853	0.32808	0.99969					Ssc.16638.1.S1_at	-0.0980224	0.0729494	0.179252	0.794523					Ssc.30822.1.A1_at	-0.0600953	0.051422	0.269034	0.999969					Ssc.6687.2.S1_a_at	-0.100655	0.0941584	0.275398	0.999538					Ssc.30202.1.A1_at	0.103837	0.0694868	0.128565	0.574914					Ssc.16667.1.A1_at	0.127809	0.0695709	0.0649874	0.290849					Ssc.5083.1.S1_at	-0.126666	0.128409	0.313529	0.999789					Ssc.20352.1.S1_at	0.0845276	0.0832465	0.307679	0.999955					Ssc.30777.3.A1_at	0.106555	0.101424	0.289419	0.999861					Ssc.12247.1.A1_at	0.0698422	0.0653947	0.270664	0.999953					Ssc.3477.1.A1_at	0.0886847	0.0838406	0.280435	0.999991					Ssc.23544.1.S1_at	0.131647	0.128611	0.296164	0.998353
Ssc.29120.1.A1_at	-0.0522358	0.0543515	0.328145	0.99969					Ssc.231.1.S1_at	-0.0872119	0.0627479	0.17943	0.794523					Ssc.28420.1.A1_at	-0.115177	0.105551	0.269183	0.999969					Ssc.30557.1.A1_at	0.0661685	0.0620382	0.275502	0.999538					Ssc.6726.2.S1_a_at	-0.114964	0.0769421	0.128611	0.574914					Ssc.25637.1.S1_at	0.166928	0.091715	0.0650072	0.290849					Ssc.12964.1.S1_at	0.108274	0.109741	0.313847	0.999789					Ssc.24957.1.S1_at	0.14076	0.13998	0.307909	0.999955					Ssc.6879.1.A1_at	0.09255	0.0859072	0.28949	0.999861					Ssc.11365.1.A1_at	-0.105009	0.0964672	0.270687	0.999953					Ssc.22625.1.S1_at	-0.105695	0.0979998	0.280775	0.999991					Ssc.13526.1.A1_at	-0.134939	0.131739	0.296173	0.998353
Ssc.19906.1.S1_at	0.0444688	0.0464707	0.328465	0.99969					Ssc.1549.1.A1_at	-0.0753368	0.0571628	0.179486	0.794523					Ssc.4942.2.S1_at	0.106682	0.0969368	0.269434	0.999969					Ssc.16971.1.S1_at	0.102396	0.0958175	0.275551	0.999538					Ssc.26007.1.S1_at	-0.17466	0.113513	0.12865	0.574914					Ssc.30173.1.A1_at	-0.12557	0.0690036	0.0650528	0.290872					Ssc.21284.1.S1_at	0.0486312	0.0493081	0.314022	0.999789					Ssc.29646.1.A1_at	0.225741	0.22605	0.307932	0.999955					Ssc.26992.1.A1_at	0.0435077	0.0419184	0.289506	0.999861					Ssc.3081.1.S1_at	-0.0545594	0.0500298	0.270717	0.999953					Ssc.4578.1.A1_at	-0.102694	0.0892365	0.28079	0.999991					Ssc.25766.1.S1_at	-0.0758031	0.0740594	0.296192	0.998353
Ssc.26240.1.S1_at	0.0472084	0.0472625	0.32847	0.99969					Ssc.1081.2.S1_at	0.184569	0.138156	0.179498	0.794523					Ssc.18374.1.A1_at	-0.0723289	0.0651506	0.269435	0.999969					Ssc.19975.1.S1_at	0.172253	0.161266	0.275786	0.999538					Ssc.2081.1.S1_at	-0.0930146	0.056825	0.128689	0.574914					Ssc.1238.1.S1_at	0.104741	0.0564723	0.0650579	0.290872					Ssc.19756.1.S1_at	0.0774163	0.0783028	0.314024	0.999789					Ssc.5983.1.A1_at	0.0504586	0.0492845	0.307968	0.999955					Ssc.6958.1.A1_at	-0.0597273	0.0575515	0.289556	0.999861					Ssc.3803.1.S1_at	0.152442	0.141589	0.2708	0.999953					Ssc.30604.1.S1_at	-0.0543366	0.0504067	0.280791	0.999991					Ssc.28443.1.A1_at	0.111819	0.107837	0.296248	0.998353
Ssc.6272.1.A1_at	0.0989133	0.103376	0.328603	0.99969					Ssc.19311.1.A1_at	0.0829683	0.0629556	0.179502	0.794523					Ssc.4733.1.A1_at	-0.0456486	0.0421713	0.269471	0.999969					Ssc.24746.1.A1_at	-0.273114	0.255773	0.275935	0.999538					Ssc.31134.1.A1_at	-0.150283	0.100606	0.12871	0.574914					Ssc.8510.1.A1_at	0.100499	0.0552429	0.0651288	0.291088					Ssc.24953.1.S1_at	0.0678879	0.0617257	0.314105	0.999789					Ssc.21107.2.S1_at	-0.0466343	0.0441283	0.308001	0.999955					Ssc.16213.1.A1_x_at	0.087448	0.0841346	0.289807	0.999861					Ssc.6054.2.S1_at	0.165621	0.15401	0.270905	0.999953					Ssc.11444.1.S1_a_at	-0.14149	0.13162	0.280795	0.999991					Ssc.25010.1.A1_at	0.124462	0.120997	0.296285	0.998353
Ssc.19531.1.A1_at	-0.0498686	0.0521204	0.328621	0.99969					Ssc.21704.1.S1_at	-0.0923907	0.0701155	0.179565	0.794523					Ssc.8322.1.A1_at	0.0646047	0.0597086	0.269641	0.999969					Ssc.26234.2.S1_at	-0.1162	0.10888	0.276189	0.999538					Ssc.21633.1.A1_at	0.112645	0.0748468	0.128711	0.574914					Ssc.15695.1.S1_at	0.140658	0.0768314	0.0651517	0.291088					Ssc.1955.1.A1_at	0.0478702	0.0487062	0.314325	0.999789					Ssc.27729.1.S1_at	-0.0552073	0.0549814	0.308012	0.999955					Ssc.8318.1.A1_at	0.0720474	0.0694633	0.289835	0.999861					Ssc.3258.1.S1_at	-0.0649995	0.0602407	0.270964	0.999953					Ssc.16425.2.S1_at	0.0519809	0.0491806	0.280813	0.999991					Ssc.29090.1.A1_at	0.0612916	0.0584833	0.296318	0.998353
Ssc.9617.1.A1_at	-0.0994191	0.103962	0.32887	0.99969					Ssc.27434.1.S1_at	-0.0978761	0.0742914	0.179641	0.794523					Ssc.7638.1.A1_at	-0.0644588	0.0576449	0.269664	0.999969					Ssc.7875.1.A1_at	-0.0984682	0.0923692	0.276283	0.999538					Ssc.13780.4.S1_x_at	0.229721	0.153846	0.12874	0.574914					Ssc.8526.1.S1_at	0.13812	0.0759449	0.0652066	0.291232					Ssc.2697.1.S1_at	0.123267	0.12383	0.314329	0.999789					Ssc.27893.1.S1_at	0.118056	0.100421	0.308101	0.999955					Ssc.22685.1.S1_at	0.0832169	0.0788758	0.289835	0.999861					Ssc.19188.2.A1_at	-0.0740673	0.0640744	0.270968	0.999953					Ssc.18661.1.A1_at	-0.0688791	0.0657253	0.280822	0.999991					Ssc.6888.1.S1_at	-0.106078	0.103676	0.296373	0.998353
Ssc.15015.1.S1_at	-0.0973487	0.0921521	0.328895	0.99969					Ssc.13699.1.A1_at	0.0800022	0.0607323	0.179696	0.794523					Ssc.18308.1.A1_at	-0.0602992	0.0550562	0.269754	0.999969					Ssc.25523.1.S1_at	-0.216153	0.202658	0.276289	0.999538					Ssc.12952.1.S1_at	-0.0881573	0.0572189	0.128768	0.574914					Ssc.18501.1.S1_at	0.0737457	0.0405567	0.0652581	0.29136					Ssc.26415.1.A1_at	-0.0880094	0.0828909	0.314391	0.999789					Ssc.17566.1.S1_at	-0.0488413	0.0494639	0.308191	0.999955					Ssc.12952.2.A1_at	0.0640604	0.0583656	0.28987	0.999861					Ssc.26125.1.S1_at	-0.0960692	0.0890432	0.271004	0.999953					Ssc.24932.1.S1_at	0.070589	0.0666857	0.281069	0.999991					Ssc.11231.1.A1_at	-0.0702122	0.0686255	0.296391	0.998353
Ssc.14008.1.S1_at	0.0790931	0.0827143	0.328911	0.99969					Ssc.28069.1.S1_at	0.0468328	0.0334177	0.179747	0.794523					Ssc.19508.1.S1_at	-0.0872383	0.0765657	0.270042	0.999969					Ssc.23542.1.A1_at	0.147641	0.13752	0.276459	0.999538					Ssc.5520.1.S1_at	0.173562	0.116262	0.128943	0.575302					Ssc.6370.1.S1_at	0.0729718	0.039038	0.0653012	0.291364					Ssc.6665.1.A1_at	-0.0991276	0.0972556	0.314431	0.999789					Ssc.19168.1.S1_at	-0.0761029	0.0762562	0.308341	0.999955					Ssc.18177.2.A1_at	0.0315671	0.0303253	0.289911	0.999861					Ssc.5261.1.A1_at	0.0784809	0.0735702	0.271135	0.999953					Ssc.102.1.S1_at	0.072589	0.0687274	0.281154	0.999991					Ssc.22064.3.S1_at	0.0437198	0.0426814	0.296405	0.998353
Ssc.30686.1.S1_at	-0.0560382	0.0585618	0.328959	0.99969					Ssc.1785.1.A1_at	0.117046	0.08595	0.179791	0.794523					Ssc.9516.1.A1_at	-0.0658826	0.060949	0.270105	0.999969					Ssc.16859.1.A1_at	-0.101347	0.0950284	0.276516	0.999538					Ssc.17751.1.S1_at	0.0784969	0.0525882	0.128988	0.575302					Ssc.17532.1.S1_at	-0.15855	0.0869483	0.0653046	0.291364					Ssc.31025.2.S1_at	0.0815946	0.0821358	0.31452	0.999789					Ssc.4260.1.A1_at	0.0489321	0.0479435	0.308566	0.999955					Ssc.670.1.S1_at	0.128623	0.124042	0.289962	0.999861					Ssc.27191.1.S1_at	0.064568	0.0598751	0.271237	0.999953					Ssc.12968.1.A1_at	-0.0869501	0.081164	0.281198	0.999991					Ssc.5048.1.S1_at	-0.06181	0.0605289	0.296406	0.998353
Ssc.8861.1.A1_at	-0.071478	0.0695789	0.329023	0.99969					Ssc.11406.3.A1_at	-0.0495969	0.0359945	0.179799	0.794523					Ssc.21139.2.S1_at	-0.0613063	0.056158	0.270198	0.999969					Ssc.4747.1.S1_at	0.23158	0.211808	0.276538	0.999538					Ssc.12883.1.A1_at	0.0921777	0.0617588	0.12902	0.575302					Ssc.3226.1.A1_at	0.0764302	0.0411629	0.065334	0.291394					Ssc.16850.1.S1_at	0.0546144	0.053843	0.314623	0.999789					Ssc.16571.1.S1_at	-0.0594123	0.0556509	0.308698	0.999955					Ssc.14003.4.S1_at	-0.0392081	0.0378283	0.290171	0.999861					Ssc.26317.1.S1_at	0.24971	0.224702	0.271289	0.999953					Ssc.17162.1.S1_at	0.0496044	0.0470018	0.281523	0.999991					Ssc.22158.1.S1_at	-0.105589	0.10316	0.296446	0.998353
Ssc.31098.1.S1_at	-0.0651867	0.0676719	0.329074	0.99969					Ssc.24984.1.S1_at	-0.0801419	0.0609077	0.179878	0.794523					Ssc.17295.1.S1_at	-0.0649768	0.0563647	0.270261	0.999969					Ssc.28049.1.A1_at	-0.167886	0.157452	0.276547	0.999538					Ssc.12670.1.A1_s_at	0.093303	0.0625152	0.129035	0.575302					Ssc.7119.1.S1_at	0.12032	0.0662221	0.0654654	0.291782					Ssc.4942.2.S1_at	0.12452	0.124577	0.314701	0.999789					Ssc.1903.3.S1_at	-0.0575386	0.0577256	0.308934	0.999955					Ssc.11202.1.A1_at	0.0595554	0.0574751	0.290301	0.999861					Ssc.1784.1.A1_at	0.0447469	0.0414998	0.271296	0.999953					Ssc.2593.1.S1_at	0.0835655	0.0790591	0.281656	0.999991					Ssc.2749.1.S1_at	-0.0634722	0.0596198	0.2965	0.998353
Ssc.3954.1.A1_at	0.0650119	0.0641469	0.329112	0.99969					Ssc.4942.2.S1_at	-0.131818	0.0989873	0.179956	0.794523					Ssc.12356.1.A1_at	0.112059	0.0991595	0.270331	0.999969					Ssc.21474.1.S1_at	0.101151	0.0948568	0.276581	0.999538					Ssc.11274.1.A1_at	0.115305	0.0772754	0.129124	0.575501					Ssc.25184.1.A1_at	0.139858	0.0769761	0.0654666	0.291782					Ssc.17298.1.A1_at	-0.11279	0.114525	0.314715	0.999789					Ssc.25094.1.A1_at	0.0453453	0.0454937	0.308945	0.999955					Ssc.4215.1.S1_at	0.0969069	0.0919958	0.290523	0.999861					Ssc.11809.1.S1_at	0.142656	0.132351	0.271464	0.999953					Ssc.28782.2.S1_at	0.20922	0.192306	0.281687	0.999991					Ssc.6659.1.S1_at	-0.0505222	0.0494024	0.296604	0.998353
Ssc.4292.1.S1_a_at	0.0667082	0.0675967	0.329125	0.99969					Ssc.25053.2.A1_at	0.104894	0.0761989	0.18	0.794523					Ssc.27156.1.S1_at	-0.080985	0.0744975	0.270337	0.999969					Ssc.4985.1.A1_at	0.152628	0.143153	0.276655	0.999538					Ssc.26882.1.A1_at	0.117539	0.0762661	0.12922	0.57554					Ssc.26358.1.S1_at	-0.080565	0.0440763	0.065535	0.291823					Ssc.10430.1.A1_at	0.125014	0.126974	0.314858	0.999789					Ssc.24533.1.S1_at	-0.0632778	0.0634927	0.309004	0.999955					Ssc.17765.1.S1_at	-0.0938597	0.0896026	0.290609	0.999861					Ssc.10766.1.A1_at	0.065585	0.0570486	0.271541	0.999953					Ssc.3919.1.S1_at	-0.0535953	0.0508011	0.281691	0.999991					Ssc.27374.1.A1_at	-0.0726761	0.0710737	0.296646	0.998353
Ssc.15394.1.S1_at	-0.0616388	0.0645735	0.329257	0.99969					Ssc.18972.1.A1_at	-0.0656564	0.0459228	0.180134	0.794523					Ssc.3527.1.S1_at	0.0605048	0.0560031	0.270352	0.999969					Ssc.27195.1.A1_at	-0.0943912	0.0880592	0.276659	0.999538					Ssc.24931.1.A1_at	0.0856447	0.057476	0.129223	0.57554					Ssc.27493.1.S1_at	0.131415	0.0707484	0.0655368	0.291823					Ssc.14320.1.A1_at	0.0788016	0.0799744	0.314962	0.999789					Ssc.19145.1.A1_at	0.0309141	0.0307762	0.309082	0.999955					Ssc.17294.1.S1_at	-0.051066	0.0498692	0.290664	0.999861					Ssc.61.1.S1_at	0.0323341	0.0300039	0.271553	0.999953					Ssc.3881.1.S1_at	-0.0535519	0.0508118	0.281705	0.999991					Ssc.13591.1.A1_at	0.108217	0.102212	0.296849	0.998353
Ssc.17162.1.S1_at	0.0470475	0.0492628	0.329509	0.99969					Ssc.12502.1.S1_at	-0.0681075	0.0517558	0.180139	0.794523					Ssc.2892.1.A1_at	0.0642232	0.0594509	0.270402	0.999969					Ssc.1625.1.S1_at	0.171733	0.161198	0.27668	0.999538					Ssc.4175.1.A1_at	-0.137442	0.092086	0.129394	0.576054					Ssc.20137.1.A1_at	-0.124027	0.0682829	0.0655443	0.291823					Ssc.24332.1.A1_at	0.0544335	0.0541744	0.314975	0.999789					Ssc.20770.1.S1_at	-0.062932	0.0631361	0.309215	0.999955					Ssc.1762.1.S1_at	-0.0548371	0.0529319	0.290682	0.999861					Ssc.11954.2.S1_at	0.109267	0.102305	0.271563	0.999953					Ssc.30854.1.S1_at	0.0743063	0.0711767	0.281881	0.999991					Ssc.30061.1.A1_at	0.0533716	0.0503818	0.296915	0.998353
Ssc.3574.2.A1_at	0.104414	0.109348	0.329587	0.99969					Ssc.26277.1.S1_at	0.0306421	0.0232873	0.180177	0.794523					Ssc.20244.2.S1_at	0.0514281	0.0476084	0.27042	0.999969					Ssc.15250.1.S1_at	0.106245	0.0997008	0.2769	0.999538					Ssc.2136.1.S1_at	0.12542	0.0832984	0.129429	0.576054					Ssc.22328.2.S1_at	-0.201739	0.111079	0.0655733	0.29185					Ssc.20442.1.S1_at	0.0662509	0.0673096	0.314999	0.999789					Ssc.6801.1.S1_at	-0.0952046	0.0955865	0.309298	0.999955					Ssc.3607.1.S1_at	0.0765711	0.0713057	0.290691	0.999861					Ssc.30714.1.A1_at	0.121759	0.113002	0.271628	0.999953					Ssc.26212.1.S1_at	0.137593	0.122923	0.281979	0.999991					Ssc.18996.1.S1_at	0.0579724	0.0563264	0.296981	0.998353
Ssc.4378.1.A1_at	-0.0774283	0.0808102	0.329635	0.99969					Ssc.25763.1.A1_at	0.211483	0.159524	0.180217	0.794523					Ssc.29215.1.A1_at	-0.0446155	0.0408717	0.270511	0.999969					Ssc.11661.2.S1_at	-0.344346	0.322139	0.276954	0.999538					Ssc.15360.1.A1_a_at	0.15579	0.10451	0.129495	0.576076					Ssc.8419.1.A1_at	0.0845632	0.046578	0.0656676	0.291964					Ssc.20992.1.A1_at	0.0650281	0.0662823	0.315004	0.999789					Ssc.30557.1.A1_at	-0.0335577	0.0328128	0.30932	0.999955					Ssc.9380.1.S1_at	0.0618563	0.0597505	0.290741	0.999861					Ssc.13434.2.A1_at	0.114838	0.10678	0.271694	0.999953					Ssc.26077.1.S1_at	0.120974	0.11428	0.282004	0.999991					Ssc.6056.1.S1_at	0.0804582	0.0787383	0.296991	0.998353
Ssc.10208.1.A1_s_at	-0.0906308	0.0940754	0.329952	0.99969					Ssc.27462.1.A1_at	0.084734	0.0644023	0.180218	0.794523					Ssc.21689.1.S1_at	-0.094931	0.0868055	0.270528	0.999969					Ssc.17152.1.A1_at	0.0916834	0.0860491	0.276972	0.999538					Ssc.5538.1.S1_at	-0.222706	0.149412	0.129524	0.576076					Ssc.18410.1.A1_at	0.14668	0.0808393	0.0656688	0.291964					Ssc.13060.3.A1_a_at	-0.107281	0.109008	0.315055	0.999789					Ssc.8890.1.S1_at	-0.0656637	0.0641687	0.309439	0.999955					Ssc.18286.2.A1_at	0.0738488	0.0713514	0.29078	0.999861					Ssc.3019.1.S1_at	-0.0513707	0.0476894	0.27176	0.999953					Ssc.9902.2.S1_at	-0.113427	0.101957	0.282089	0.999991					Ssc.9273.1.A1_at	-0.0490387	0.0473433	0.297161	0.998353
Ssc.9709.1.A1_at	-0.064368	0.0622815	0.330029	0.99969					Ssc.4018.1.S1_at	-0.0994239	0.0755741	0.180256	0.794523					Ssc.2492.1.A1_at	0.0840265	0.0778828	0.270619	0.999969					Ssc.1081.1.A1_at	-0.116035	0.10894	0.277128	0.999538					Ssc.30715.1.S1_at	0.132095	0.0886386	0.129597	0.576181					Ssc.1413.1.S1_at	0.153243	0.0841044	0.0656867	0.291964					Ssc.18449.1.S1_at	0.0706399	0.0717153	0.315088	0.999789					Ssc.6752.1.S1_at	-0.0791036	0.0794892	0.309712	0.999955					Ssc.2572.1.S1_at	0.121129	0.116783	0.290801	0.999861					Ssc.204.1.S1_at	0.0918002	0.0764245	0.271804	0.999953					Ssc.2029.1.S1_at	-0.0562544	0.0521456	0.282246	0.999991					Ssc.26217.1.S1_at	0.123099	0.12033	0.297199	0.998353
Ssc.12788.2.A1_at	0.0428681	0.0449751	0.330047	0.99969					Ssc.10124.1.A1_at	-0.0607789	0.0461997	0.180261	0.794523					Ssc.11217.1.A1_at	0.04029	0.0372802	0.27064	0.999969					Ssc.31087.1.A1_at	0.215269	0.202207	0.277158	0.999538					Ssc.6785.1.S1_at	0.132207	0.0886888	0.129637	0.576181					Ssc.7693.1.A1_at	0.0823355	0.0453548	0.0656903	0.291964					Ssc.7801.1.A1_at	-0.0469885	0.0474447	0.315313	0.999789					Ssc.29157.1.A1_at	-0.0848282	0.0855213	0.309717	0.999955					Ssc.1206.1.A1_at	-0.107317	0.0970107	0.290932	0.999861					Ssc.31148.1.A1_at	0.130453	0.119724	0.271833	0.999953					Ssc.25178.1.S1_a_at	0.133206	0.118346	0.282249	0.999991					Ssc.26386.1.A1_at	-0.0654594	0.0635002	0.297218	0.998353
Ssc.19578.1.A1_at	-0.0890235	0.0909395	0.330124	0.99969					Ssc.28904.1.S1_at	-0.0985563	0.0726195	0.180298	0.794523					Ssc.22337.1.S1_at	0.0595724	0.0551747	0.270643	0.999969					Ssc.21889.2.A1_at	0.18803	0.176516	0.277174	0.999538					Ssc.1845.1.S1_at	0.100998	0.067793	0.129715	0.576326					Ssc.3339.1.S1_at	0.128165	0.0706115	0.0657336	0.291985					Ssc.15650.1.A1_at	-0.0461992	0.0465923	0.315325	0.999789					Ssc.2168.1.S1_at	0.0947693	0.0941596	0.309933	0.999955					Ssc.21684.1.S1_at	-0.0590636	0.0570873	0.291031	0.999861					Ssc.21582.1.S1_at	-0.211199	0.196258	0.271885	0.999953					Ssc.2062.1.A1_at	0.0685853	0.0650995	0.282351	0.999991					Ssc.27419.1.S1_at	-0.088952	0.0869588	0.297228	0.998353
Ssc.9489.1.S1_at	-0.0802016	0.0839445	0.330156	0.99969					Ssc.13008.1.A1_at	0.13038	0.0975676	0.180324	0.794523					Ssc.31183.1.S1_at	-0.0551609	0.0510904	0.270665	0.999969					Ssc.1875.1.S1_at	0.137404	0.128994	0.277214	0.999538					Ssc.27727.1.S1_at	-0.109376	0.073428	0.129824	0.576485					Ssc.25853.1.A1_at	0.0870387	0.0474926	0.0657406	0.291985					Ssc.24018.1.S1_at	0.114035	0.11518	0.315452	0.999789					Ssc.1525.1.S1_at	0.0704378	0.0707932	0.309965	0.999955					Ssc.1160.1.S1_at	-0.0542607	0.051855	0.291033	0.999861					Ssc.810.1.S2_at	0.18465	0.167645	0.271969	0.999953					Ssc.24709.1.A1_at	-0.0994825	0.094437	0.282405	0.999991					Ssc.55.1.S1_at	0.122692	0.119652	0.29744	0.998353
Ssc.210.2.S1_a_at	0.121662	0.120918	0.330393	0.99969					Ssc.22157.1.A1_at	-0.0884122	0.0648689	0.180612	0.794523					Ssc.28862.1.A1_at	0.0371536	0.0342805	0.270878	0.999969					Ssc.10534.3.A1_a_at	0.187016	0.174404	0.277312	0.999538					Ssc.13460.1.A1_at	0.0496856	0.0333615	0.129841	0.576485					Ssc.25591.1.S1_at	-0.218668	0.118385	0.0658299	0.29228					Ssc.16257.1.S1_at	-0.0905636	0.0907636	0.315609	0.999789					Ssc.5390.2.S1_at	-0.0318615	0.0320424	0.310096	0.999955					Ssc.20956.1.S1_at	-0.0416935	0.0416215	0.291664	0.999861					Ssc.11339.1.S1_at	0.0567056	0.0526663	0.271979	0.999953					Ssc.16210.2.A1_at	0.0529045	0.0499994	0.28244	0.999991					Ssc.3723.1.S1_at	-0.0695753	0.0681767	0.297616	0.998353
Ssc.2045.1.S1_at	0.0417633	0.0433765	0.330405	0.99969					Ssc.7604.2.A1_at	-0.0926941	0.0689637	0.18065	0.794523					Ssc.12051.1.S1_at	-0.0638466	0.0587888	0.270879	0.999969					Ssc.27360.1.A1_at	0.193242	0.181395	0.277364	0.999538					Ssc.3894.1.S1_at	0.0770815	0.0487282	0.130077	0.577232					Ssc.13633.1.A1_at	0.120473	0.0664125	0.0658881	0.292344					Ssc.3706.1.S1_at	0.144539	0.147253	0.315621	0.999789					Ssc.27898.1.A1_at	0.0364999	0.0367134	0.310178	0.999955					Ssc.11635.1.A1_at	0.1124	0.108695	0.291818	0.999861					Ssc.4244.1.S1_at	-0.122521	0.101534	0.272187	0.999953					Ssc.6631.2.A1_at	0.096003	0.0911278	0.282449	0.999991					Ssc.4578.1.A1_at	-0.0928874	0.0888536	0.297626	0.998353
Ssc.19034.1.A1_at	0.0482988	0.0506666	0.330449	0.99969					Ssc.839.1.S1_at	-0.0713713	0.0543032	0.180762	0.794523					Ssc.1195.1.S1_at	0.0685746	0.0619837	0.271018	0.999969					Ssc.22479.1.A1_at	0.122303	0.115026	0.277366	0.999538					Ssc.2677.1.S1_at	-0.0727966	0.0489129	0.1301	0.577232					Ssc.19459.1.A1_at	-0.119275	0.0653511	0.06589	0.292344					Ssc.29702.1.A1_at	-0.0661203	0.0670231	0.315716	0.999789					Ssc.1904.1.S1_at	0.0568607	0.0560023	0.310263	0.999955					Ssc.11901.1.S1_at	-0.062519	0.0605342	0.291879	0.999861					Ssc.12014.2.A1_at	0.100259	0.0931824	0.272314	0.999953					Ssc.19539.1.A1_at	-0.0454603	0.0418772	0.282549	0.999991					Ssc.17285.1.A1_at	-0.0720962	0.0706513	0.297645	0.998353
Ssc.16668.1.S1_at	0.0481347	0.0498912	0.330456	0.99969					Ssc.7498.1.S1_at	-0.0830289	0.0632065	0.180902	0.794523					Ssc.7866.1.A1_a_at	-0.158065	0.142306	0.271043	0.999969					Ssc.18045.1.S1_a_at	0.140137	0.13041	0.277499	0.999538					Ssc.1480.1.S1_at	-0.128515	0.081537	0.1302	0.577259					Ssc.2315.1.A1_at	0.118957	0.065585	0.0659201	0.292352					Ssc.19253.2.A1_at	0.0537149	0.0546809	0.315948	0.999789					Ssc.27334.1.S1_at	0.0891603	0.0898497	0.310314	0.999955					Ssc.9217.1.S1_at	-0.0724827	0.0701838	0.291894	0.999861					Ssc.11214.2.S1_at	0.149572	0.132621	0.272375	0.999953					Ssc.16540.1.S1_at	0.0646574	0.0602007	0.282566	0.999991					Ssc.29125.1.A1_s_at	0.0390984	0.0382933	0.297716	0.998353
Ssc.30815.1.A1_at	-0.0674984	0.0676106	0.330548	0.99969					Ssc.3024.1.S1_at	0.0683426	0.0522364	0.180935	0.794523					Ssc.1947.1.S1_at	-0.0615791	0.0555742	0.271138	0.999969					Ssc.4132.1.A1_at	-0.115263	0.108314	0.277564	0.999538					Ssc.908.2.S1_at	-0.221856	0.140132	0.130224	0.577259					Ssc.27614.1.S1_at	0.294733	0.160375	0.0659376	0.292352					Ssc.27516.1.S1_at	0.0593844	0.0603903	0.31597	0.999789					Ssc.15729.1.A1_at	-0.0664328	0.0671625	0.310319	0.999955					Ssc.26433.1.S1_at	0.0673989	0.0632337	0.291916	0.999861					Ssc.4507.2.S1_at	-0.0406133	0.0377568	0.272441	0.999953					Ssc.3070.1.S1_at	-0.135138	0.113941	0.282575	0.999991					Ssc.8670.1.A1_at	-0.0477401	0.0465084	0.297859	0.998353
Ssc.9032.1.A1_at	-0.0759585	0.0797276	0.330672	0.99969					Ssc.2881.2.S1_a_at	-0.0456984	0.0345252	0.180982	0.794523					Ssc.9971.1.A1_at	0.068143	0.0625919	0.271186	0.999969					Ssc.2772.1.S1_a_at	0.229233	0.215437	0.277616	0.999538					Ssc.4386.1.S1_at	-0.0406773	0.0273489	0.13034	0.577259					Ssc.13699.1.A1_at	-0.095467	0.0526435	0.0659684	0.292388					Ssc.13105.1.A1_at	0.146296	0.148941	0.316016	0.999789					Ssc.13469.1.A1_at	0.102808	0.104132	0.310369	0.999955					Ssc.18140.1.S1_at	-0.0688778	0.0663545	0.292083	0.999861					Ssc.23006.1.S1_at	-0.0858501	0.0807177	0.272479	0.999953					Ssc.9726.1.A1_at	0.102157	0.0968525	0.282591	0.999991					Ssc.9576.1.S1_at	-0.0541615	0.0529778	0.297909	0.998353
Ssc.3623.2.A1_at	-0.0728929	0.075923	0.330797	0.99969					Ssc.18433.1.S1_at	-0.075925	0.0479321	0.181009	0.794523					Ssc.7283.1.A1_at	-0.115876	0.106769	0.271329	0.999969					Ssc.9574.1.A1_at	-0.164844	0.15509	0.277792	0.999538					Ssc.27251.1.S1_at	-0.0674421	0.0446821	0.13043	0.577259					Ssc.9936.1.A1_at	-0.14729	0.0812679	0.0660243	0.292462					Ssc.13295.1.A1_at	0.0601265	0.0611148	0.316217	0.999789					Ssc.26023.1.A1_at	-0.0406638	0.0409309	0.310522	0.999955					Ssc.23827.1.A1_at	-0.105202	0.094218	0.292123	0.999861					Ssc.5319.2.S1_at	0.0489209	0.045903	0.272516	0.999953					Ssc.23994.1.A1_at	0.09574	0.0895098	0.282662	0.999991					Ssc.24376.1.S1_at	0.0631489	0.0619385	0.298073	0.998353
Ssc.14531.1.S1_at	0.0757155	0.0768164	0.33084	0.99969					Ssc.24324.1.S1_at	-0.0519997	0.0395989	0.181051	0.794523					Ssc.8798.1.A1_at	0.0670379	0.0621405	0.271548	0.999969					Ssc.6651.1.S1_at	0.139095	0.130769	0.277888	0.999538					Ssc.29486.1.S1_at	0.109029	0.0733227	0.130435	0.577259					Ssc.13156.1.A1_at	0.243216	0.134037	0.0660865	0.292462					Ssc.6845.1.A1_at	-0.0907974	0.0891128	0.316384	0.999789					Ssc.26072.1.S1_at	0.0417265	0.0420035	0.310556	0.999955					Ssc.25357.1.S1_at	-0.034484	0.0334138	0.292232	0.999861					Ssc.24035.2.A1_at	-0.173073	0.160444	0.272545	0.999953					Ssc.7065.1.A1_at	0.0594432	0.0532694	0.282767	0.999991					Ssc.26064.1.S1_at	-0.0837036	0.08214	0.298182	0.998353
Ssc.23567.1.A1_at	-0.0482167	0.0506389	0.330954	0.99969					Ssc.29027.1.S1_at	-0.155376	0.115519	0.181076	0.794523					Ssc.21236.1.S1_at	-0.0882628	0.0815805	0.271589	0.999969					Ssc.12377.1.A1_at	0.0848677	0.0795668	0.277925	0.999538					Ssc.17893.1.S1_at	-0.0954906	0.0624654	0.130437	0.577259					Ssc.5746.1.S1_at	0.162063	0.0894159	0.0661149	0.292462					Ssc.16663.1.S1_at	0.144556	0.145815	0.3164	0.999789					Ssc.13577.1.A1_at	-0.0606972	0.0611161	0.310681	0.999955					Ssc.19636.1.S1_at	-0.071657	0.0673974	0.292259	0.999861					Ssc.9109.1.A1_at	0.109185	0.101115	0.272611	0.999953					Ssc.2792.1.S1_at	0.0526411	0.050193	0.282942	0.999991					Ssc.21108.1.S1_at	-0.0683804	0.0670997	0.298288	0.998353
Ssc.29502.1.S1_at	0.0409253	0.0425848	0.331033	0.99969					Ssc.24039.1.S1_at	-0.0599841	0.0456859	0.181115	0.794523					Ssc.29199.1.A1_at	0.0579007	0.0537545	0.271786	0.999969					Ssc.30176.1.A1_at	-0.189211	0.177858	0.277937	0.999538					Ssc.27455.1.S1_at	0.157022	0.102951	0.130468	0.577259					Ssc.1868.1.S1_at	-0.0945124	0.0502464	0.0661524	0.292462					Ssc.20151.1.S1_at	-0.0887128	0.0904101	0.31649	0.999789					Ssc.22441.1.A1_at	-0.107568	0.103274	0.310739	0.999955					Ssc.13253.1.S1_at	0.0991118	0.0968736	0.292655	0.999861					Ssc.4768.1.A1_at	0.082882	0.0770857	0.272645	0.999953					Ssc.9547.1.S1_at	0.116845	0.109321	0.283118	0.999991					Ssc.9666.1.S1_at	0.111886	0.109812	0.298383	0.998353
Ssc.13712.1.S1_at	-0.0617716	0.0648082	0.331045	0.99969					Ssc.13234.1.A1_at	0.0745096	0.0548337	0.181117	0.794523					Ssc.12887.1.A1_at	-0.134191	0.120474	0.271794	0.999969					Ssc.6054.2.S1_at	-0.230441	0.213473	0.278117	0.999538					Ssc.3981.1.A1_at	0.0708873	0.0478035	0.13059	0.577259					Ssc.13632.1.A1_at	-0.0782883	0.0432029	0.0661668	0.292462					Ssc.2392.1.A1_at	0.147702	0.150535	0.316514	0.999789					Ssc.24231.1.S1_at	0.0603839	0.0602765	0.310835	0.999955					Ssc.8895.1.S1_at	-0.0423092	0.0406528	0.292731	0.999861					Ssc.13582.1.A1_at	-0.0758865	0.0696319	0.272727	0.999953					Ssc.7328.1.S1_at	-0.0608484	0.056877	0.283187	0.999991					Ssc.3107.2.A1_at	-0.0665094	0.0652816	0.29842	0.998353
Ssc.24066.1.S1_at	-0.145769	0.14671	0.331248	0.99969					Ssc.13251.1.A1_at	0.103766	0.0789025	0.18113	0.794523					Ssc.29040.1.A1_at	-0.0729699	0.0675504	0.271798	0.999969					Ssc.2548.1.S1_at	0.13799	0.130005	0.278155	0.999538					Ssc.18659.1.A1_at	0.185805	0.118706	0.130591	0.577259					Ssc.1093.2.A1_at	-0.110506	0.0609878	0.0661928	0.292462					Ssc.27236.1.S1_at	-0.104748	0.10323	0.316615	0.999789					Ssc.7209.1.A1_at	-0.0708584	0.071395	0.311001	0.999955					Ssc.8529.1.A1_at	0.0427181	0.0414388	0.292769	0.999861					Ssc.5412.1.S1_at	0.133487	0.117884	0.272765	0.999953					Ssc.16504.1.S1_at	-0.05943	0.0528561	0.283374	0.999991					Ssc.1986.1.S1_at	-0.0478366	0.0467103	0.298498	0.998353
Ssc.26132.1.S1_at	-0.0509565	0.0535623	0.331417	0.99969					Ssc.819.1.A1_at	0.0878311	0.064449	0.181145	0.794523					Ssc.20036.1.S1_at	-0.0212678	0.019746	0.271815	0.999969					Ssc.8565.1.S1_at	-0.100026	0.0941479	0.278335	0.999538					Ssc.11150.1.S1_at	-0.240273	0.161221	0.130602	0.577259					Ssc.23780.1.S1_at	-0.238766	0.12605	0.0662062	0.292462					Ssc.13469.1.A1_at	0.123591	0.119267	0.316751	0.999789					Ssc.7067.1.A1_at	-0.0642462	0.0645559	0.311003	0.999955					Ssc.30074.1.A1_at	0.0750689	0.0709703	0.2929	0.999861					Ssc.11742.1.S1_at	-0.0678835	0.0631646	0.272859	0.999953					Ssc.924.2.A1_at	0.19325	0.180711	0.283701	0.999991					Ssc.22333.1.S1_at	-0.0693448	0.0680786	0.298517	0.998353
Ssc.1733.1.A1_at	0.0935252	0.097115	0.331538	0.99969					Ssc.21563.1.A1_at	0.139233	0.10606	0.181177	0.794523					Ssc.6157.1.A1_at	0.0658987	0.0594145	0.271819	0.999969					Ssc.8830.1.A1_at	0.167441	0.157632	0.27843	0.999538					Ssc.7580.1.A1_at	-0.135449	0.087572	0.13073	0.577259					Ssc.30513.1.A1_s_at	-0.0778976	0.0429949	0.0662135	0.292462					Ssc.28178.1.A1_at	0.0867373	0.0876102	0.316901	0.999789					Ssc.13145.1.A1_a_at	0.0710542	0.0716164	0.311164	0.999955					Ssc.1868.1.S1_at	-0.0602463	0.0584688	0.292989	0.999861					Ssc.21935.1.S1_at	0.0620065	0.0576975	0.272871	0.999953					Ssc.5700.1.S1_at	0.0512283	0.0479455	0.283708	0.999991					Ssc.23838.1.A1_at	-0.147213	0.137655	0.29856	0.998353
Ssc.7769.1.S1_at	0.104108	0.109337	0.331567	0.99969					Ssc.2821.2.S1_at	-0.042642	0.032483	0.181186	0.794523					Ssc.29729.1.A1_at	-0.0610378	0.0566915	0.271993	0.999969					Ssc.6939.1.A1_at	0.108278	0.101964	0.278565	0.999538					Ssc.13478.1.S1_at	-0.136804	0.0868569	0.130758	0.577259					Ssc.19537.1.S1_at	-0.0959487	0.0529582	0.0662145	0.292462					Ssc.11610.1.A1_at	-0.0907595	0.0922997	0.316925	0.999789					Ssc.18090.1.S1_a_at	-0.0642643	0.0619837	0.311313	0.999955					Ssc.29964.1.A1_at	0.074801	0.0716098	0.293011	0.999861					Ssc.3251.1.A1_at	-0.0995326	0.0946995	0.272872	0.999953					Ssc.18486.2.S1_at	0.12312	0.117199	0.283725	0.999991					Ssc.455.1.S1_at	-0.0815851	0.0795182	0.298582	0.998353
Ssc.26400.1.S1_at	-0.053448	0.0562069	0.331586	0.99969					Ssc.19136.1.S1_at	-0.143395	0.104804	0.181318	0.794523					Ssc.8563.2.S1_at	-0.0413622	0.0384251	0.272039	0.999969					Ssc.30951.1.A1_at	0.304851	0.279068	0.27861	0.999538					Ssc.13904.2.S1_at	-0.123133	0.082737	0.130765	0.577259					Ssc.17330.2.A1_at	0.116528	0.0621354	0.0662311	0.292462					Ssc.7706.1.A1_at	0.0858633	0.0875888	0.316944	0.999789					Ssc.1154.1.A1_at	0.0458597	0.0452992	0.31144	0.999955					Ssc.22114.1.S1_at	0.09416	0.0895112	0.293049	0.999861					Ssc.15598.1.S1_at	-0.190658	0.176056	0.272907	0.999953					Ssc.28336.1.A1_at	0.075101	0.0687939	0.283877	0.999991					Ssc.22125.2.S1_a_at	-0.0421289	0.0398288	0.298741	0.998353
Ssc.28491.1.S1_at	0.0827156	0.0869916	0.331622	0.99969					Ssc.26161.1.S1_at	-0.0652559	0.0497265	0.181336	0.794523					Ssc.11694.1.S1_at	0.0659254	0.0597355	0.272087	0.999969					Ssc.23085.2.S1_at	0.156466	0.147254	0.278653	0.999538					Ssc.31068.1.A1_at	0.0993338	0.066903	0.130779	0.577259					Ssc.21719.1.A1_at	-0.155714	0.0857124	0.0662475	0.292462					Ssc.3709.1.S1_at	0.0503222	0.0513312	0.31696	0.999789					Ssc.27286.1.A1_at	0.0750398	0.0749424	0.311508	0.999955					Ssc.29103.1.S1_at	0.0832198	0.0682846	0.293215	0.999861					Ssc.27430.1.S1_at	-0.103848	0.0962106	0.273005	0.999953					Ssc.30627.1.S1_at	0.0672524	0.0583906	0.283964	0.999991					Ssc.21633.1.A1_at	0.0645215	0.0624295	0.298769	0.998353
Ssc.18083.1.A1_at	-0.0401864	0.0422853	0.331866	0.99969					Ssc.9236.1.A1_at	0.0828264	0.063122	0.18138	0.794523					Ssc.31098.1.S1_at	-0.0652461	0.0604435	0.272095	0.999969					Ssc.7157.1.A1_at	-0.174644	0.162681	0.27872	0.999538					Ssc.2947.1.S1_at	0.0894667	0.0603561	0.130783	0.577259					Ssc.7879.1.S1_at	0.0644973	0.0341445	0.0662597	0.292462					Ssc.6233.1.S1_at	-0.0844068	0.0861335	0.317115	0.999789					Ssc.17619.1.S1_at	-0.0580327	0.0566239	0.311548	0.999955					Ssc.16131.1.S1_at	-0.0870515	0.0839206	0.293278	0.999861					Ssc.26808.1.A1_at	0.127161	0.08765	0.273015	0.999953					Ssc.6105.2.S1_at	0.0661918	0.0630419	0.283979	0.999991					Ssc.1568.1.A1_at	-0.123037	0.121045	0.298799	0.998353
Ssc.8617.1.A1_at	-0.0615031	0.0647224	0.331918	0.99969					Ssc.2572.1.S1_at	-0.141971	0.108054	0.181407	0.794523					Ssc.9835.1.A1_at	-0.108638	0.0991167	0.272125	0.999969					Ssc.4156.1.A1_at	0.207346	0.195337	0.278769	0.999538					Ssc.5982.1.A1_at	0.0910652	0.0612224	0.13102	0.577783					Ssc.7832.1.A1_at	0.106647	0.0588941	0.0663551	0.292782					Ssc.26736.1.A1_at	0.106269	0.108444	0.31712	0.999789					Ssc.928.1.S1_at	-0.0631503	0.0638473	0.311591	0.999955					Ssc.14425.1.A1_at	0.10158	0.0959564	0.293345	0.999861					Ssc.22000.1.S1_at	0.142356	0.12464	0.273091	0.999953					Ssc.8455.1.A1_at	0.051025	0.0492244	0.283988	0.999991					Ssc.1447.3.S1_at	0.09039	0.0888221	0.298964	0.998353
Ssc.6310.1.A1_at	0.0614224	0.0620084	0.331934	0.99969					Ssc.946.1.S1_at	-0.0660375	0.050344	0.181524	0.794523					Ssc.12.1.S1_at	0.102197	0.0926873	0.272599	0.999969					Ssc.8413.1.A1_at	0.132436	0.125119	0.278947	0.999538					Ssc.29743.1.A1_at	0.122847	0.0793044	0.131028	0.577783					Ssc.3860.1.A1_at	-0.115362	0.0637141	0.0663844	0.29281					Ssc.4353.1.A1_at	0.0599947	0.0612269	0.317174	0.999789					Ssc.4657.1.S1_at	-0.0838516	0.084609	0.311698	0.999955					Ssc.29494.1.A1_at	-0.0917626	0.0855528	0.29338	0.999861					Ssc.12356.1.A1_at	0.135994	0.126603	0.273094	0.999953					Ssc.25066.1.S1_at	-0.0460534	0.043869	0.284057	0.999991					Ssc.984.1.S1_at	-0.0775144	0.0750502	0.298985	0.998353
Ssc.6804.1.S1_at	-0.0669312	0.0704677	0.332144	0.99969					Ssc.9537.1.S1_at	-0.0973053	0.0709484	0.181548	0.794523					Ssc.8260.1.A1_at	-0.125443	0.116712	0.272815	0.999969					Ssc.924.3.A1_at	0.081295	0.0768166	0.278955	0.999538					Ssc.29565.1.A1_at	0.0786962	0.0473242	0.13107	0.577783					Ssc.22253.1.A1_at	0.093343	0.051378	0.0664111	0.292827					Ssc.8861.1.A1_at	0.0756348	0.0759418	0.317285	0.999789					Ssc.4811.1.S1_at	-0.035686	0.0360195	0.311847	0.999955					Ssc.11118.1.S1_at	-0.0818538	0.077966	0.293406	0.999861					Ssc.12029.1.S1_at	-0.0804815	0.0737534	0.273172	0.999953					Ssc.7252.1.A1_at	-0.0648189	0.0580723	0.284313	0.999991					Ssc.18195.1.S1_at	0.0555903	0.0536039	0.299037	0.998353
Ssc.7944.1.A1_at	0.0607537	0.0639734	0.332216	0.99969					Ssc.865.3.S1_at	-0.105797	0.0801183	0.181666	0.794523					Ssc.3017.1.S1_at	0.0581383	0.052754	0.273036	0.999969					Ssc.1614.1.A1_at	0.079461	0.0746894	0.279055	0.999538					Ssc.7537.1.S1_at	-0.118983	0.072344	0.13111	0.577783					Ssc.4572.1.S1_at	-0.0904115	0.0413876	0.0665652	0.293326					Ssc.19669.1.S1_at	-0.0745498	0.0769997	0.317302	0.999789					Ssc.170.1.S1_at	-0.130235	0.115365	0.311957	0.999955					Ssc.6737.1.S1_at	0.121794	0.115155	0.293431	0.999861					Ssc.5906.1.S1_at	-0.112003	0.099924	0.27322	0.999953					Ssc.19017.1.A1_at	0.0748503	0.070613	0.284354	0.999991					Ssc.7608.1.A1_at	-0.0674426	0.0662969	0.299139	0.998353
Ssc.7780.1.A1_at	-0.083752	0.0856659	0.332227	0.99969					Ssc.23987.1.A1_at	-0.120175	0.0821599	0.181674	0.794523					Ssc.26080.1.A1_at	0.087722	0.0816661	0.273105	0.999969					Ssc.13764.1.S1_at	0.0799575	0.0751352	0.279137	0.999538					Ssc.11142.1.A1_at	-0.103004	0.0669148	0.131243	0.577783					Ssc.8554.2.S1_at	0.101848	0.056296	0.0666014	0.293326					Ssc.28625.1.S1_at	0.12453	0.127161	0.317433	0.999789					Ssc.27280.1.A1_at	-0.058136	0.0574431	0.311961	0.999955					Ssc.24182.1.S1_at	-0.0643062	0.0629723	0.293437	0.999861					Ssc.11527.1.S1_at	-0.135247	0.125123	0.273274	0.999953					Ssc.7050.1.A1_at	0.0638798	0.0597412	0.284452	0.999991					Ssc.13791.1.A1_at	-0.0411673	0.0401098	0.299153	0.998353
Ssc.30694.1.A1_at	-0.0354078	0.0373212	0.332269	0.99969					Ssc.16863.1.S1_at	0.0649466	0.0495341	0.181713	0.794523					Ssc.1441.1.S1_at	-0.0599372	0.0548609	0.273143	0.999969					Ssc.19494.1.S1_at	0.137351	0.129509	0.279186	0.999538					Ssc.16541.1.S1_at	-0.138764	0.08984	0.131249	0.577783					Ssc.22154.1.A1_at	0.109243	0.0604315	0.0666129	0.293326					Ssc.1299.1.A1_at	0.0559747	0.0558497	0.317701	0.999789					Ssc.5145.1.S1_a_at	-0.130226	0.131486	0.312005	0.999955					Ssc.17599.1.S1_at	0.0533266	0.0518067	0.293484	0.999861					Ssc.26624.1.S1_at	-0.115126	0.107224	0.273311	0.999953					Ssc.21974.3.S1_a_at	0.0705383	0.0634767	0.284544	0.999991					Ssc.28521.1.S1_at	0.0939739	0.0908999	0.299155	0.998353
Ssc.3581.1.S1_at	0.0737674	0.0747024	0.332339	0.99969					Ssc.5489.3.S1_at	-0.0730808	0.0553155	0.181737	0.794523					Ssc.22197.1.S1_at	0.084578	0.0780889	0.27315	0.999969					Ssc.27826.1.S1_at	-0.106015	0.0999683	0.279212	0.999538					Ssc.30815.1.A1_at	-0.113342	0.0758814	0.13129	0.577783					Ssc.25152.1.S1_at	0.0838349	0.0461929	0.066616	0.293326					Ssc.6506.1.A1_at	-0.0850298	0.0847845	0.317835	0.999789					Ssc.23501.1.S1_s_at	-0.534231	0.495814	0.312088	0.999955					Ssc.16839.1.S1_at	-0.0435414	0.0423125	0.293621	0.999861					Ssc.13654.1.A1_at	-0.0864869	0.0805801	0.273482	0.999953					Ssc.7366.1.A1_at	0.0994652	0.0909168	0.284558	0.999991					Ssc.29497.1.S1_at	0.0385977	0.0379471	0.299203	0.998353
Ssc.11815.1.A1_s_at	-0.0523521	0.055152	0.332431	0.99969					Ssc.7609.1.A1_at	0.0665394	0.0508526	0.181772	0.794523					Ssc.3747.1.A1_at	-0.0431012	0.038578	0.27321	0.999969					Ssc.6737.1.S1_at	0.21468	0.202453	0.279254	0.999538					Ssc.22197.1.S1_at	0.1609	0.108312	0.1313	0.577783					Ssc.7627.1.A1_a_at	0.0985762	0.0505535	0.0667005	0.293557					Ssc.10612.1.A1_at	-0.140585	0.141276	0.317893	0.999789					Ssc.18891.1.A1_at	-0.0901997	0.0911178	0.312244	0.999955					Ssc.30956.1.A1_s_at	0.119867	0.114594	0.293643	0.999861					Ssc.5788.1.A1_at	0.0604609	0.0563793	0.273484	0.999953					Ssc.4644.1.A1_at	-0.0384764	0.0366912	0.284576	0.999991					Ssc.15421.2.S1_a_at	-0.0425118	0.0418374	0.29927	0.998353
Ssc.30362.1.A1_at	-0.0540539	0.0569504	0.332485	0.99969					Ssc.2227.1.S1_at	-0.056585	0.0406282	0.181834	0.794523					Ssc.5514.1.A1_at	0.0557424	0.051909	0.27324	0.999969					Ssc.12161.1.S1_at	0.0937097	0.0885109	0.279311	0.999538					Ssc.10297.1.S1_at	0.199832	0.133432	0.131348	0.577783					Ssc.5407.2.S1_at	0.283307	0.147082	0.0667175	0.293557					Ssc.24413.1.S1_at	0.0504629	0.0515642	0.317928	0.999789					Ssc.25420.1.S1_at	-0.0450557	0.0455275	0.312384	0.999955					Ssc.12255.1.A1_at	0.0375525	0.0358085	0.293664	0.999861					Ssc.6952.1.A1_at	-0.125749	0.118953	0.27351	0.999953					Ssc.3430.1.A1_at	0.0807824	0.0770372	0.284595	0.999991					Ssc.24891.1.S1_at	-0.115558	0.108772	0.299282	0.998353
Ssc.7248.1.A1_at	-0.0882921	0.0873174	0.332548	0.99969					Ssc.20770.1.S1_at	-0.0793936	0.0602069	0.181873	0.794523					Ssc.2530.1.S1_at	-0.0424377	0.0397408	0.273257	0.999969					SscAffx.26.1.S1_at	-0.033781	0.0318631	0.279347	0.999538					Ssc.4355.1.S1_at	0.114608	0.0757252	0.131378	0.577783					Ssc.1014.1.S1_at	0.0923562	0.0507976	0.0667433	0.293557					Ssc.7906.2.S1_at	0.0632985	0.0646547	0.317966	0.999789					Ssc.15593.1.S1_at	-0.0543195	0.0548965	0.312455	0.999955					Ssc.13048.1.A1_at	0.0812744	0.0789942	0.293704	0.999861					Ssc.17335.1.S1_at	-0.124713	0.116261	0.27375	0.999953					Ssc.7960.1.A1_at	0.0704556	0.0671906	0.284605	0.999991					Ssc.7687.1.A1_at	-0.0744297	0.0726812	0.299331	0.998353
Ssc.12872.1.A1_at	-0.0595012	0.062555	0.33259	0.99969					Ssc.3986.1.A1_at	-0.0559639	0.0425943	0.1819	0.794523					Ssc.31147.1.S1_at	0.111234	0.103606	0.273341	0.999969					Ssc.12788.1.S1_at	-0.0802979	0.0757665	0.279519	0.999538					Ssc.1694.1.S1_at	-0.0802813	0.053866	0.131431	0.577783					Ssc.9176.1.A1_at	-0.154064	0.0854391	0.0667602	0.293557					Ssc.10314.1.A1_at	-0.0943329	0.0964553	0.318077	0.999789					Ssc.2298.1.S1_at	0.0442186	0.0446908	0.312482	0.999955					Ssc.18496.1.S1_at	-0.0456634	0.0444264	0.293727	0.999861					Ssc.5105.2.S1_a_at	-0.079501	0.0723074	0.273931	0.999953					Ssc.12528.1.S1_at	0.0480684	0.0458445	0.284643	0.999991					Ssc.29550.1.A1_at	-0.0850217	0.0797073	0.299495	0.998353
Ssc.21632.1.S1_at	0.0376389	0.0396388	0.332787	0.99969					Ssc.18534.1.A1_at	-0.0711131	0.0528069	0.181907	0.794523					Ssc.8576.1.A1_at	-0.0847699	0.0751015	0.273461	0.999969					Ssc.1827.1.S1_at	-0.173646	0.163825	0.279581	0.999538					Ssc.5067.1.S1_at	0.140692	0.0948053	0.131444	0.577783					Ssc.10112.1.A1_at	0.0843626	0.0463397	0.0668428	0.293819					Ssc.9339.2.S1_a_at	0.0640674	0.0614771	0.318122	0.999789					Ssc.27500.1.A1_at	-0.0735984	0.0744028	0.312601	0.999955					Ssc.977.1.A1_at	0.137856	0.125349	0.293904	0.999861					Ssc.14386.1.A1_at	-0.111958	0.108188	0.274087	0.999953					Ssc.27575.1.A1_at	0.0586064	0.0541756	0.284655	0.999991					Ssc.7656.1.A1_at	-0.0815922	0.0802709	0.299527	0.998353
Ssc.10336.1.S1_at	0.0879743	0.0922976	0.332794	0.99969					Ssc.13591.1.A1_at	0.130587	0.0998812	0.181951	0.794523					Ssc.2435.2.A1_a_at	-0.0727728	0.0659619	0.273541	0.999969					Ssc.1796.1.A1_at	0.194747	0.183807	0.279647	0.999538					Ssc.5127.1.S1_at	-0.153335	0.09858	0.131509	0.577871					Ssc.16105.1.S1_at	0.196958	0.0973568	0.066897	0.293918					Ssc.1277.1.A1_at	-0.0401471	0.0410601	0.318131	0.999789					Ssc.2503.1.S1_at	0.0348648	0.0350252	0.312767	0.999955					Ssc.1852.1.S1_at	0.0627211	0.0609982	0.293994	0.999861					Ssc.21460.1.A1_at	0.121867	0.113691	0.274097	0.999953					Ssc.1507.1.A1_at	-0.0654926	0.0626871	0.284681	0.999991					Ssc.5362.1.S1_at	-0.0598785	0.0585966	0.299557	0.998353
Ssc.20948.1.A1_at	0.0373963	0.0392275	0.332858	0.99969					Ssc.25067.1.S1_at	-0.0952092	0.071608	0.182098	0.794523					Ssc.4581.3.S1_at	-0.0568304	0.0526937	0.273672	0.999969					Ssc.11815.1.A1_s_at	0.103023	0.0971995	0.279709	0.999538					Ssc.19930.1.A1_at	0.117882	0.079513	0.131568	0.577931					Ssc.878.1.S1_at	0.0827492	0.0451312	0.0669134	0.293918					Ssc.10843.1.A1_at	0.12111	0.123894	0.318254	0.999789					Ssc.14313.1.A1_at	0.103346	0.0918617	0.312798	0.999955					Ssc.9902.2.S1_at	-0.110994	0.10207	0.29426	0.999861					Ssc.30882.3.A1_at	-0.0678498	0.0606717	0.274361	0.999953					Ssc.24383.1.S1_at	-0.0494051	0.0471288	0.284739	0.999991					Ssc.2608.1.S1_at	-0.0836141	0.0821281	0.299817	0.998353
Ssc.13591.1.A1_at	-0.104621	0.105875	0.332946	0.99969					Ssc.8707.1.A1_at	0.0758942	0.0572903	0.1821	0.794523					Ssc.25468.1.S1_at	0.0541586	0.0492976	0.273747	0.999969					Ssc.1696.1.A1_at	0.144006	0.135271	0.279725	0.999538					Ssc.10151.1.A1_at	-0.116786	0.0788131	0.13176	0.578397					Ssc.31207.1.S1_at	0.13434	0.0741825	0.0669344	0.293918					Ssc.8185.1.A1_at	-0.0601873	0.0615646	0.318258	0.999789					Ssc.3115.1.S1_at	0.0612888	0.0611114	0.312806	0.999955					Ssc.10078.1.A1_at	0.151525	0.145831	0.294268	0.999861					Ssc.3795.1.A1_a_at	-0.0717331	0.064232	0.274625	0.999953					Ssc.26609.1.A1_at	-0.0522412	0.0490451	0.284742	0.999991					Ssc.6941.1.A1_at	0.0565935	0.055028	0.299825	0.998353
Ssc.6541.1.S1_at	-0.0566619	0.0597554	0.332946	0.99969					Ssc.19035.1.S1_at	0.0490221	0.0374251	0.182135	0.794523					Ssc.893.1.S1_at	-0.0535144	0.0495801	0.273956	0.999969					Ssc.7786.1.A1_at	0.0713053	0.0673751	0.279776	0.999538					Ssc.6814.1.A1_at	-0.110272	0.074426	0.131802	0.578397					Ssc.529.1.S1_at	0.111976	0.0619862	0.0669984	0.294098					Ssc.11113.2.A1_at	-0.0640794	0.0653499	0.318415	0.999789					Ssc.14408.1.A1_at	-0.076988	0.0778637	0.312813	0.999955					Ssc.31052.1.A1_at	0.0986166	0.0957127	0.294276	0.999861					Ssc.7447.2.S1_at	0.112822	0.105373	0.274645	0.999953					Ssc.13048.1.A1_at	0.0826691	0.078914	0.285065	0.999991					Ssc.5727.1.S1_at	0.0598119	0.0588833	0.299854	0.998353
Ssc.4767.1.S1_at	-0.119721	0.1213	0.333083	0.99969					Ssc.12567.1.A1_at	0.112647	0.081903	0.182148	0.794523					Ssc.8535.1.A1_at	-0.0412574	0.0384912	0.274121	0.999969					Ssc.24974.2.S1_at	-0.131701	0.123545	0.279793	0.999538					Ssc.14106.1.A1_at	0.143944	0.0971536	0.13181	0.578397					Ssc.3446.1.S1_at	0.116315	0.0644036	0.0670628	0.29428					Ssc.29004.1.S1_at	-0.15327	0.156858	0.318506	0.999789					Ssc.15890.1.S1_at	-0.128738	0.125981	0.312856	0.999955					Ssc.13584.1.A1_at	0.0704267	0.0685328	0.294278	0.999861					Ssc.16862.1.S1_at	-0.0629476	0.0550287	0.274721	0.999953					Ssc.29972.1.A1_at	0.0657516	0.0627717	0.285116	0.999991					Ssc.3836.1.S1_at	0.0532233	0.0524049	0.299926	0.998353
Ssc.27483.1.S1_at	0.0489707	0.048318	0.333089	0.99969					Ssc.24251.1.S1_a_at	0.0922996	0.0704028	0.182151	0.794523					Ssc.6645.1.S1_at	0.063151	0.0554432	0.274246	0.999969					Ssc.14561.1.S1_at	0.193959	0.18311	0.279807	0.999538					Ssc.17082.1.A1_at	0.193132	0.119951	0.131921	0.578508					Ssc.21864.1.A1_at	-0.123261	0.0662744	0.0671328	0.294349					Ssc.14073.1.S1_at	0.182673	0.186049	0.318512	0.999789					Ssc.6627.1.A1_at	0.0394502	0.0400363	0.312986	0.999955					Ssc.29870.1.A1_at	0.0787356	0.0768852	0.294298	0.999861					Ssc.13203.1.A1_at	-0.104889	0.097984	0.274741	0.999953					Ssc.26884.1.S1_at	-0.0914241	0.0876806	0.28518	0.999991					Ssc.7090.1.A1_at	-0.0292342	0.0282309	0.300075	0.998353
Ssc.772.1.S1_at	0.0616528	0.0633316	0.3331	0.99969					Ssc.11666.1.S1_a_at	-0.100044	0.0760674	0.182236	0.794523					Ssc.24196.1.S1_at	-0.0639419	0.0596778	0.274305	0.999969					Ssc.2708.1.S1_at	0.137542	0.130355	0.279867	0.999538					Ssc.7403.2.S1_at	-0.116438	0.0783483	0.131925	0.578508					Ssc.8503.1.S1_at	0.130652	0.0706681	0.0671429	0.294349					Ssc.24368.1.S1_at	0.0985667	0.100438	0.318649	0.999789					Ssc.12955.1.A1_at	0.0402106	0.0391699	0.313051	0.999955					Ssc.16047.1.S1_at	-0.0407564	0.0396852	0.294578	0.999861					SscAffx.27.1.S1_at	-0.0157169	0.0147345	0.274773	0.999953					Ssc.13254.1.A1_at	0.0965739	0.0922137	0.285203	0.999991					Ssc.26593.1.S1_at	-0.0519845	0.0512044	0.300107	0.998353
Ssc.24528.1.S1_at	0.0581702	0.0613697	0.333131	0.99969					Ssc.12892.1.S1_at	-0.0967203	0.0738591	0.18225	0.794523					Ssc.9454.1.S1_at	-0.0615332	0.0531483	0.274325	0.999969					Ssc.24719.1.S1_at	-0.261959	0.247168	0.279884	0.999538					Ssc.1094.2.S1_at	-0.347367	0.230394	0.132027	0.578754					Ssc.11754.2.S1_a_at	0.0796477	0.0441756	0.0671477	0.294349					Ssc.30818.1.S1_at	-0.0655048	0.0670908	0.318882	0.999789					Ssc.1119.1.S1_at	-0.0593636	0.0603892	0.313406	0.999955					Ssc.6618.1.A1_at	0.0759451	0.0739544	0.294613	0.999861					Ssc.25210.1.S1_at	-0.0774196	0.0717436	0.274801	0.999953					Ssc.26953.1.A1_at	0.0683752	0.0652932	0.28524	0.999991					Ssc.5459.2.S1_at	0.0531604	0.0523629	0.300109	0.998353
Ssc.27287.1.S1_at	-0.0484768	0.0511462	0.33316	0.99969					Ssc.2172.1.S1_at	-0.123609	0.0933505	0.182435	0.794523					Ssc.7712.1.A1_at	-0.1264	0.118189	0.274365	0.999969					Ssc.7952.1.A1_at	0.144544	0.132048	0.28005	0.999538					Ssc.20424.3.S1_a_at	0.0695085	0.0469506	0.132106	0.578865					Ssc.19447.1.A1_at	-0.123757	0.0685611	0.0672076	0.294511					Ssc.26634.1.A1_at	0.0776272	0.0786076	0.318909	0.999789					Ssc.1957.1.A1_at	0.0327334	0.0331468	0.313409	0.999955					Ssc.8337.1.S1_a_at	-0.0486463	0.0468725	0.294618	0.999861					Ssc.3216.1.A1_at	-0.130131	0.121582	0.274812	0.999953					Ssc.1718.1.S1_at	0.0794564	0.075736	0.285384	0.999991					Ssc.24175.1.A1_at	0.134458	0.130915	0.300113	0.998353
Ssc.11752.1.A1_s_at	0.0496499	0.0524793	0.333618	0.99969					Ssc.30079.1.A1_at	0.113572	0.0835063	0.182444	0.794523					Ssc.24127.1.S1_a_at	-0.12736	0.118928	0.274403	0.999969					Ssc.27417.1.S1_at	0.299781	0.283183	0.280058	0.999538					Ssc.11660.3.A1_at	0.13452	0.0908811	0.132179	0.578865					Ssc.9128.1.A1_at	0.101953	0.0564957	0.067275	0.294597					Ssc.15266.1.S1_at	0.0918413	0.0940788	0.318953	0.999789					Ssc.28625.1.S1_at	-0.101771	0.103065	0.313451	0.999955					Ssc.26606.1.A1_at	-0.079338	0.074479	0.294723	0.999861					Ssc.18855.1.A1_at	0.225405	0.210847	0.274965	0.999953					Ssc.9844.1.A1_at	-0.0561741	0.0536751	0.285534	0.999991					Ssc.29752.1.A1_at	0.0382433	0.0377729	0.300263	0.998353
Ssc.13699.1.A1_at	-0.0626834	0.0662322	0.333866	0.99969					Ssc.18848.1.S1_at	-0.0797844	0.0555796	0.182616	0.794523					Ssc.30848.1.A1_s_at	-0.0544852	0.0465858	0.274447	0.999969					Ssc.12991.1.A1_at	0.128096	0.120877	0.280152	0.999538					Ssc.27546.1.S1_at	-0.182973	0.12293	0.132232	0.578865					Ssc.21934.1.A1_at	0.0932152	0.050595	0.0673146	0.294597					Ssc.1081.2.S1_at	0.168119	0.170981	0.318967	0.999789					Ssc.5533.1.S1_at	-0.0418106	0.0419899	0.313505	0.999955					Ssc.4003.1.S1_at	-0.092275	0.0880621	0.294783	0.999861					Ssc.16809.1.S1_at	0.0703189	0.0657368	0.275084	0.999953					Ssc.1094.1.S1_at	-0.0866886	0.0828547	0.285664	0.999991					Ssc.18186.1.S1_at	-0.0769743	0.075847	0.300283	0.998353
Ssc.17133.1.A1_at	0.144953	0.142066	0.333867	0.99969					Ssc.10628.1.A1_at	0.121399	0.0888386	0.182742	0.794523					Ssc.26655.1.S1_at	0.077816	0.0718046	0.274495	0.999969					Ssc.19226.1.S1_at	0.114421	0.108109	0.280162	0.999538					Ssc.13616.1.S1_at	-0.1416	0.0932313	0.132233	0.578865					Ssc.7213.1.A1_at	-0.0641205	0.0355415	0.0673501	0.294597					Ssc.26234.1.S1_at	-0.0583263	0.0597669	0.31911	0.999789					Ssc.6625.1.A1_at	-0.0991059	0.100437	0.31379	0.999955					Ssc.2968.1.S1_at	-0.100036	0.0976881	0.294797	0.999861					Ssc.6830.1.A1_at	0.0801106	0.0746584	0.275236	0.999953					Ssc.6054.1.S1_a_at	-0.144445	0.13792	0.285671	0.999991					Ssc.22154.1.A1_at	-0.0731975	0.0717963	0.300308	0.998353
Ssc.27056.1.A1_at	-0.0841441	0.0861192	0.3339	0.99969					Ssc.30852.1.A1_at	0.118917	0.0901847	0.18275	0.794523					Ssc.2971.1.S1_at	0.0838672	0.0783341	0.274669	0.999969					Ssc.30658.1.A1_at	0.120805	0.112895	0.28019	0.999538					Ssc.6811.1.A1_at	0.187626	0.113464	0.132327	0.579077					Ssc.3274.1.S1_at	0.102942	0.0570613	0.0673569	0.294597					Ssc.18314.1.S1_at	0.0651733	0.0667939	0.319189	0.999789					Ssc.28786.1.S1_at	-0.0436231	0.0442118	0.31382	0.999955					Ssc.26786.1.S1_at	-0.0722547	0.0704008	0.294887	0.999861					Ssc.16202.1.S1_at	0.180785	0.127991	0.275239	0.999953					Ssc.12719.1.A1_at	-0.0534505	0.0497825	0.285671	0.999991					Ssc.12017.1.A1_at	-0.0923352	0.090988	0.300309	0.998353
Ssc.6742.1.A1_at	-0.0422247	0.041715	0.333924	0.99969					Ssc.21974.3.S1_a_at	-0.0756983	0.0577148	0.182825	0.794523					Ssc.27106.1.A1_at	-0.105707	0.0967629	0.274677	0.999969					Ssc.5118.1.S1_at	-0.137385	0.129819	0.280207	0.999538					Ssc.19762.2.S1_at	-0.120965	0.0811841	0.132393	0.579082					Ssc.20559.1.A1_at	0.116247	0.0644384	0.067364	0.294597					Ssc.26064.1.S1_at	-0.0944516	0.096334	0.319341	0.999789					Ssc.5432.1.A1_at	0.0628045	0.0636594	0.313876	0.999955					Ssc.2067.1.S1_at	-0.0349051	0.034293	0.29504	0.999861					Ssc.15224.1.S1_at	-0.124371	0.11538	0.275258	0.999953					Ssc.30485.1.A1_at	0.0500512	0.0478404	0.285693	0.999991					Ssc.11130.1.S1_at	0.0570268	0.0560802	0.300376	0.998353
Ssc.26941.1.S1_at	-0.0877615	0.0883635	0.334011	0.99969					Ssc.18074.1.A1_at	0.0794956	0.0584772	0.183031	0.794523					Ssc.8312.2.S1_at	0.0416453	0.0388987	0.274681	0.999969					Ssc.9235.1.A1_at	0.169497	0.160311	0.280256	0.999538					Ssc.17965.1.S1_at	0.0678175	0.0454332	0.132418	0.579082					Ssc.11198.1.S1_at	0.0684461	0.0379413	0.0673655	0.294597					Ssc.13654.1.A1_at	-0.078491	0.0804808	0.319417	0.999789					Ssc.1037.1.S1_at	-0.111339	0.108928	0.313924	0.999955					Ssc.7537.1.S1_at	0.0704959	0.0675323	0.295138	0.999861					Ssc.935.1.S1_at	0.11592	0.108423	0.275333	0.999953					Ssc.1525.1.S1_at	0.0801234	0.0750103	0.28577	0.999991					Ssc.27871.1.S1_at	-0.133631	0.128054	0.300396	0.998353
Ssc.1710.1.S1_at	0.0834065	0.0820034	0.334023	0.99969					Ssc.2575.1.S1_at	0.118516	0.0906675	0.183034	0.794523					Ssc.13321.1.A1_at	-0.043643	0.040772	0.274767	0.999969					Ssc.20565.1.S1_at	0.0679851	0.064258	0.280333	0.999538					Ssc.27901.1.A1_at	-0.0747454	0.050365	0.132523	0.579206					Ssc.23875.1.A1_at	-0.09532	0.0528527	0.0674393	0.294819					Ssc.4819.1.S1_at	0.0909531	0.092866	0.319452	0.999789					Ssc.29934.1.A1_at	0.0766986	0.0779369	0.31393	0.999955					Ssc.6217.1.A1_at	0.092403	0.0900112	0.295214	0.999861					Ssc.7014.1.A1_at	-0.0745002	0.0698589	0.275345	0.999953					Ssc.5515.1.S1_at	0.0978393	0.0935593	0.285866	0.999991					Ssc.3766.1.S1_at	0.106648	0.104267	0.300405	0.998353
Ssc.4031.1.A1_at	0.0493418	0.0521505	0.334044	0.99969					Ssc.20915.1.S1_at	-0.122033	0.0929866	0.183035	0.794523					Ssc.28333.1.S1_at	-0.0580309	0.0542311	0.274922	0.999969					Ssc.5264.1.A1_at	0.233213	0.220806	0.280464	0.999538					Ssc.6865.1.S1_at	-0.155568	0.105208	0.132566	0.579206					Ssc.11842.1.A1_at	-0.150868	0.0831759	0.0676066	0.295359					Ssc.18374.1.A1_at	0.087966	0.083473	0.319534	0.999789					Ssc.8834.1.A1_at	0.0474036	0.0473526	0.314116	0.999955					Ssc.26345.1.S1_at	0.0882677	0.0853945	0.295288	0.999861					Ssc.28461.1.A1_s_at	-0.101947	0.0964226	0.275451	0.999953					Ssc.21560.2.S1_at	-0.0743749	0.0651604	0.286116	0.999991					Ssc.11100.1.S1_at	0.051826	0.0510611	0.300599	0.998353
Ssc.29926.1.A1_at	-0.0737418	0.0781327	0.334124	0.99969					Ssc.12450.1.S1_at	-0.0410907	0.0312599	0.183107	0.794523					Ssc.7937.1.A1_at	-0.0856911	0.0767709	0.274925	0.999969					Ssc.2420.2.A1_at	0.125086	0.114578	0.280468	0.999538					Ssc.18249.1.S1_at	0.0631343	0.042667	0.132612	0.579206					Ssc.30802.1.A1_at	-0.164934	0.0915101	0.0676099	0.295359					Ssc.8585.1.A1_at	-0.100474	0.103049	0.319549	0.999789					Ssc.2674.1.S1_at	0.136954	0.138892	0.314134	0.999955					Ssc.19216.1.S1_at	-0.0632918	0.0617233	0.295317	0.999861					Ssc.24058.1.A1_at	0.0857934	0.0816016	0.275604	0.999953					Ssc.13451.1.A1_at	-0.0751794	0.0687211	0.286166	0.999991					Ssc.6425.1.A1_at	0.0840021	0.0821375	0.300722	0.998353
Ssc.24979.1.S1_at	0.0725187	0.0766723	0.334167	0.99969					Ssc.6920.1.S1_at	-0.0602337	0.0450651	0.183172	0.794523					Ssc.3574.2.A1_at	0.102852	0.0961182	0.274926	0.999969					Ssc.31013.1.A1_s_at	0.179954	0.17015	0.280506	0.999538					Ssc.314.1.S1_at	-0.0737678	0.0498787	0.132672	0.579206					Ssc.24891.1.S1_at	-0.15857	0.0861731	0.0676377	0.295359					Ssc.13603.1.S1_at	0.0565271	0.0579839	0.319614	0.999789					Ssc.26824.1.A1_at	-0.155428	0.156864	0.314207	0.999955					Ssc.10155.1.S1_at	-0.0704909	0.0687464	0.295335	0.999861					Ssc.17560.1.S1_at	-0.0783529	0.0733429	0.275705	0.999953					Ssc.2025.1.S1_at	0.0972147	0.0821531	0.286213	0.999991					Ssc.9245.1.S1_at	-0.0768046	0.075771	0.300739	0.998353
Ssc.6735.1.A1_at	0.054621	0.0558862	0.334215	0.99969					Ssc.4948.1.S1_at	0.0782982	0.0599208	0.183186	0.794523					Ssc.22880.1.A1_at	-0.0783792	0.0719978	0.27496	0.999969					Ssc.29584.1.A1_at	0.0638542	0.0596064	0.280544	0.999538					Ssc.24108.1.A1_at	0.192269	0.129065	0.132673	0.579206					Ssc.16391.1.A1_at	0.189141	0.100309	0.0676552	0.295359					Ssc.283.1.S1_at	0.107483	0.108645	0.319832	0.999789					Ssc.3322.1.A1_at	0.0448822	0.0455405	0.314378	0.999955					Ssc.4802.1.A1_at	0.0545275	0.0519099	0.295452	0.999861					Ssc.15296.1.S1_at	0.133461	0.124944	0.27577	0.999953					Ssc.8318.1.A1_at	0.072526	0.0694021	0.286242	0.999991					Ssc.24278.1.A1_at	0.0519657	0.0512636	0.300835	0.998353
Ssc.13046.1.A1_at	0.0346095	0.0366069	0.334364	0.99969					Ssc.5679.1.S1_at	-0.0565012	0.0432464	0.183254	0.794523					Ssc.4814.1.A1_at	-0.0716336	0.0628558	0.27499	0.999969					Ssc.7680.1.S1_at	0.103232	0.0976175	0.280553	0.999538					Ssc.16323.1.S1_at	0.024736	0.0167417	0.13287	0.579864					Ssc.5449.1.S1_at	0.0679768	0.0378225	0.0677373	0.295398					Ssc.17527.1.S1_at	0.0886681	0.0910867	0.319902	0.999789					SscAffx.28.1.S1_at	-0.0430833	0.0437224	0.314457	0.999955					Ssc.4453.1.S1_at	0.075203	0.0733622	0.295467	0.999861					Ssc.1428.1.A1_at	-0.0672596	0.0629723	0.275808	0.999953					Ssc.19724.2.S1_at	-0.0770424	0.0737431	0.286367	0.999991					Ssc.21331.1.A1_at	0.0740535	0.0730901	0.30096	0.998353
Ssc.15656.1.S1_at	0.0554539	0.056008	0.334411	0.99969					Ssc.818.1.S1_at	-0.0690708	0.0528735	0.183305	0.794523					Ssc.1162.1.S1_at	0.0617888	0.055845	0.275172	0.999969					Ssc.4729.1.S1_at	-0.141077	0.128117	0.280651	0.999538					Ssc.4833.1.S1_at	-0.103511	0.0700935	0.133062	0.580508					Ssc.24810.1.A1_at	0.078542	0.0429625	0.0677507	0.295398					Ssc.2993.1.S1_at	0.13207	0.135565	0.319939	0.999789					Ssc.5173.1.A1_at	0.0673381	0.06583	0.31473	0.999955					Ssc.16644.1.A1_at	0.126267	0.123201	0.295562	0.999861					Ssc.5301.1.S1_at	-0.111653	0.103241	0.275819	0.999953					Ssc.12364.1.S1_at	-0.0397127	0.0367518	0.286671	0.999991					Ssc.30856.1.A1_s_at	0.0682136	0.0673147	0.300997	0.998353
Ssc.10743.1.A1_at	-0.0830858	0.0880738	0.334528	0.99969					Ssc.21644.1.S1_at	-0.0893662	0.0684163	0.183347	0.794523					Ssc.4873.1.S1_at	0.0386357	0.0355321	0.275396	0.999969					Ssc.20060.1.A1_at	-0.0643843	0.0608935	0.281006	0.999538					Ssc.29495.1.A1_at	0.190856	0.124917	0.13313	0.580606					Ssc.12173.1.A1_at	-0.0785279	0.0435931	0.0677561	0.295398					Ssc.13956.2.S1_a_at	0.085967	0.0867924	0.31997	0.999789					Ssc.25651.1.S1_at	-0.0608019	0.0585752	0.314893	0.999955					Ssc.3056.1.S1_at	0.0961526	0.0938224	0.295587	0.999861					Ssc.29445.1.A1_at	-0.116789	0.109457	0.275908	0.999953					Ssc.18418.1.A1_at	0.0586856	0.0562144	0.286703	0.999991					Ssc.11028.1.S1_at	-0.0900291	0.0879403	0.301007	0.998353
Ssc.22984.1.S1_at	-0.0950298	0.0950591	0.334536	0.99969					Ssc.10342.1.A1_at	0.118157	0.0897348	0.183404	0.794523					Ssc.3546.1.A1_at	-0.0700634	0.0637232	0.275478	0.999969					Ssc.1887.1.S1_at	0.146333	0.138518	0.281086	0.999538					Ssc.21666.1.S1_at	-0.223111	0.134269	0.13318	0.580621					Ssc.27204.1.S1_at	0.0763243	0.0415042	0.0677948	0.295398					Ssc.14456.1.S1_at	-0.0740465	0.0760167	0.320006	0.999789					Ssc.14318.1.S1_at	-0.0392254	0.0398448	0.31491	0.999955					Ssc.5903.1.S1_at	-0.0291315	0.0284269	0.29561	0.999861					Ssc.7388.1.A1_at	0.156876	0.149075	0.27594	0.999953					Ssc.13707.1.A1_at	0.0981917	0.0905952	0.286724	0.999991					Ssc.224.1.S1_at	-0.112726	0.111284	0.301185	0.998353
Ssc.6979.1.A1_at	-0.116734	0.114854	0.334558	0.99969					Ssc.4335.1.A1_at	-0.0896836	0.067368	0.183474	0.794523					Ssc.23062.2.S1_a_at	0.0389561	0.0338677	0.275728	0.999969					Ssc.30984.1.A1_at	0.157193	0.148814	0.2811	0.999538					Ssc.12543.1.A1_at	-0.0726338	0.0482004	0.133236	0.580621					Ssc.26961.1.S1_at	0.109675	0.0608943	0.0678021	0.295398					Ssc.3771.1.A1_at	-0.0871035	0.0884146	0.320016	0.999789					Ssc.2551.1.A1_at	0.0386206	0.0392405	0.315033	0.999955					Ssc.27493.1.S1_at	0.0837546	0.081612	0.295809	0.999861					Ssc.5232.1.S1_a_at	0.159599	0.149486	0.276	0.999953					Ssc.24754.1.A1_at	-0.0537312	0.0508699	0.286776	0.999991					Ssc.20944.1.S1_at	0.0825617	0.0815323	0.301345	0.998353
Ssc.19567.1.S1_at	-0.0458961	0.0485132	0.334584	0.99969					Ssc.13586.1.A1_at	0.105721	0.073763	0.183501	0.794523					Ssc.18799.1.S1_at	0.0459761	0.0408808	0.275793	0.999969					Ssc.11074.1.S1_at	0.135033	0.127851	0.28116	0.999538					Ssc.15621.1.A1_at	-0.140564	0.0952481	0.133319	0.580621					Ssc.25651.1.S1_at	0.0875053	0.0487443	0.0678135	0.295398					Ssc.3129.1.A1_at	0.0548625	0.0563267	0.320045	0.999789					Ssc.20218.1.S1_at	0.0407629	0.0414202	0.315068	0.999955					Ssc.17091.2.A1_s_at	0.130573	0.127539	0.296078	0.999861					Ssc.26345.1.S1_at	-0.11378	0.106945	0.276001	0.999953					Ssc.5285.1.S1_at	-0.0765854	0.0716273	0.287197	0.999991					Ssc.10726.1.A1_at	0.0563338	0.0550167	0.301366	0.998353
Ssc.24361.1.S1_at	0.0490667	0.0519245	0.334606	0.99969					Ssc.4808.1.S1_at	0.13245	0.0990745	0.183501	0.794523					Ssc.4194.1.S1_at	-0.0335166	0.0313802	0.275807	0.999969					Ssc.24441.2.S1_a_at	-0.102429	0.097088	0.281326	0.999538					Ssc.27584.2.A1_at	-0.104899	0.0693251	0.13336	0.580621					Ssc.6520.1.A1_at	0.104197	0.0575494	0.0678259	0.295398					Ssc.27197.2.S1_a_at	0.142633	0.146508	0.320107	0.999789					Ssc.10726.1.A1_at	0.0576284	0.0556048	0.31509	0.999955					Ssc.27509.1.A1_at	0.0524662	0.0512477	0.296083	0.999861					Ssc.26398.2.S1_a_at	0.0641301	0.0601112	0.276355	0.999953					Ssc.2986.1.S1_at	0.0848683	0.073967	0.287208	0.999991					Ssc.7584.1.S1_at	-0.0639268	0.0631356	0.301387	0.998353
Ssc.20297.1.S1_a_at	-0.0685336	0.0725252	0.334606	0.99969					Ssc.26307.2.S1_at	0.0888354	0.0650082	0.183543	0.794523					Ssc.16896.1.A1_at	-0.0685367	0.0562233	0.275967	0.999969					Ssc.9321.1.S1_at	0.140289	0.1329	0.281422	0.999538					Ssc.2481.1.S1_at	-0.145673	0.0987203	0.133361	0.580621					Ssc.27307.1.S1_at	0.158452	0.0882079	0.0678682	0.295461					Ssc.16794.1.A1_at	0.128009	0.131471	0.320213	0.999789					Ssc.21370.1.A1_at	-0.0337477	0.0337648	0.315137	0.999955					Ssc.861.1.S1_at	-0.0594294	0.058085	0.29638	0.999861					Ssc.5066.1.S1_at	-0.0879895	0.0755149	0.276468	0.999953					Ssc.13068.1.A1_at	0.054073	0.0521073	0.287273	0.999991					Ssc.11367.1.S1_at	0.0508191	0.0503155	0.301568	0.998353
Ssc.2768.2.S1_at	0.0558474	0.0591156	0.334733	0.99969					Ssc.9560.2.S1_a_at	0.0772484	0.0575965	0.183614	0.794523					Ssc.1648.1.S1_at	-0.0681164	0.0621568	0.276044	0.999969					Ssc.11618.1.A1_at	0.182597	0.172991	0.281452	0.999538					Ssc.4554.1.S1_at	-0.0948657	0.0643219	0.133557	0.581057					Ssc.23579.1.S1_at	-0.0820546	0.0456072	0.0678865	0.295461					Ssc.13391.1.S1_at	-0.0733629	0.0753759	0.320395	0.999789					Ssc.8563.1.A1_at	-0.0770196	0.0774014	0.315228	0.999955					Ssc.19641.1.S1_at	-0.0933959	0.0887165	0.29645	0.999861					Ssc.22406.1.A1_at	-0.120505	0.108075	0.276565	0.999953					Ssc.10169.1.A1_at	0.0438714	0.0420372	0.287347	0.999991					Ssc.27250.1.S1_at	0.0556677	0.0541717	0.301702	0.998353
Ssc.5970.1.S1_at	-0.0643362	0.0667919	0.334766	0.99969					Ssc.1297.1.S1_at	-0.0796937	0.060733	0.183626	0.794523					Ssc.15242.1.S1_at	-0.048242	0.0451914	0.276066	0.999969					Ssc.210.6.S1_x_at	0.155803	0.147574	0.281627	0.999538					Ssc.2147.1.A1_at	0.260705	0.175734	0.133577	0.581057					Ssc.17577.1.S1_at	0.092412	0.0514272	0.0679333	0.295517					Ssc.4858.1.S1_at	0.0665109	0.0683593	0.320515	0.999789					Ssc.1295.1.A1_at	-0.0492817	0.0500941	0.315238	0.999955					Ssc.4493.1.S1_at	-0.0590498	0.0568879	0.29645	0.999861					Ssc.21782.1.S1_at	0.0753259	0.0699654	0.276602	0.999953					Ssc.19354.2.S1_at	-0.0422126	0.0404908	0.287384	0.999991					Ssc.21860.2.S2_at	0.057094	0.0561942	0.301763	0.998353
Ssc.25153.1.A1_at	-0.0852082	0.0897486	0.33485	0.99969					Ssc.11109.1.S1_at	0.0872533	0.0668499	0.183679	0.794523					Ssc.26606.3.S1_at	0.0740134	0.068117	0.276147	0.999969					Ssc.18181.2.S1_at	-0.0928029	0.0879573	0.281651	0.999538					Ssc.2160.1.S1_at	-0.158869	0.10773	0.133597	0.581057					Ssc.30774.1.S1_at	-0.0981603	0.0545683	0.0679456	0.295517					Ssc.17931.1.S1_at	0.0665478	0.0684139	0.320678	0.999789					Ssc.4959.1.A1_at	-0.0501374	0.0509651	0.31525	0.999955					Ssc.7037.1.A1_at	0.0973301	0.0950166	0.296506	0.999861					Ssc.29404.1.A1_at	0.0736971	0.0691388	0.27677	0.999953					Ssc.806.1.A1_at	0.065085	0.0624438	0.287487	0.999991					Ssc.1199.1.A1_at	-0.0497327	0.0494043	0.301977	0.998353
Ssc.2198.1.A1_at	0.0352226	0.0371284	0.334876	0.99969					Ssc.22984.1.S1_at	0.120221	0.0904	0.183683	0.794523					Ssc.9201.1.A1_at	-0.0517212	0.0469745	0.276314	0.999969					Ssc.16968.1.S1_at	-0.0581349	0.0545394	0.281751	0.999538					Ssc.300.1.S1_at	0.165393	0.0968089	0.133651	0.581092					Ssc.18274.1.S1_at	-0.128242	0.0688807	0.0680056	0.295678					Ssc.7016.1.A1_at	0.0821009	0.0844032	0.320678	0.999789					Ssc.24083.1.A1_at	-0.0676115	0.0687464	0.315314	0.999955					Ssc.24910.1.S1_at	0.0908221	0.0818871	0.296629	0.999861					Ssc.6989.1.A1_at	0.0998393	0.0923036	0.276854	0.999953					Ssc.7067.1.A1_at	-0.0743383	0.0688647	0.287538	0.999991					Ssc.4725.1.A1_at	0.0729557	0.0691102	0.302101	0.998353
Ssc.2112.1.S1_at	-0.0476026	0.0467992	0.334929	0.99969					Ssc.3144.1.A1_at	-0.0672416	0.0512346	0.183703	0.794523					Ssc.6451.1.S1_at	-0.077976	0.0730992	0.276418	0.999969					Ssc.18074.1.A1_at	-0.117742	0.111774	0.281785	0.999538					Ssc.3976.1.A1_at	-0.134292	0.0798022	0.133863	0.581816					Ssc.10150.1.S1_at	0.0831134	0.0461882	0.068046	0.295747					Ssc.900.1.A1_at	0.0821606	0.0834811	0.32101	0.999789					Ssc.13386.1.A1_at	-0.0484959	0.0493131	0.315412	0.999955					Ssc.10598.1.A1_at	0.0800006	0.0782316	0.29663	0.999861					Ssc.30734.1.S1_at	-0.0918486	0.0861136	0.276855	0.999953					Ssc.26564.1.S1_at	-0.0600779	0.0559327	0.287539	0.999991					Ssc.3669.1.A1_a_at	0.0649535	0.0641479	0.302119	0.998353
Ssc.17717.1.S1_at	-0.110223	0.111479	0.335009	0.99969					Ssc.820.1.S1_at	-0.125996	0.0957642	0.183776	0.794523					Ssc.18583.1.S1_at	0.083853	0.0741164	0.276442	0.999969					Ssc.14458.1.A1_at	0.10427	0.0988062	0.281842	0.999538					Ssc.3037.1.S1_at	-0.246247	0.167348	0.133976	0.582					Ssc.1011.1.S1_at	0.121181	0.0673486	0.0680677	0.295747					Ssc.17745.1.S1_at	0.0669827	0.0689159	0.321062	0.999789					Ssc.19666.1.S1_at	0.0294777	0.0299753	0.315425	0.999955					Ssc.8455.1.A1_at	0.0496441	0.0492384	0.296819	0.999861					Ssc.22253.1.A1_at	-0.0854461	0.0785398	0.276867	0.999953					Ssc.4307.1.A1_at	0.116854	0.106182	0.287569	0.999991					Ssc.7799.1.A1_at	0.133235	0.131794	0.302147	0.998353
Ssc.7364.1.A1_at	0.0556967	0.0589976	0.335093	0.99969					Ssc.10254.2.A1_a_at	-0.0443024	0.0339508	0.183782	0.794523					Ssc.14273.1.A1_at	-0.062928	0.0594542	0.276499	0.999969					Ssc.11845.1.A1_at	0.103208	0.0921454	0.281913	0.999538					Ssc.16819.1.A1_at	-0.130826	0.088813	0.134028	0.582					Ssc.21649.1.S1_at	0.111471	0.0619592	0.0680993	0.295783					Ssc.15705.1.A1_at	0.106006	0.107246	0.321117	0.999789					Ssc.22727.1.A1_at	0.0605299	0.0612096	0.315459	0.999955					Ssc.1429.1.A1_at	0.0678783	0.0664045	0.296826	0.999861					Ssc.18037.1.S1_at	0.173325	0.162187	0.276869	0.999953					Ssc.6809.1.A1_at	0.0694854	0.0664595	0.28758	0.999991					Ssc.7115.1.A1_at	0.0836785	0.0828687	0.302177	0.998353
Ssc.16876.1.A1_at	-0.0553951	0.0584224	0.335147	0.99969					Ssc.2429.1.S1_at	0.0497878	0.0381565	0.183806	0.794523					Ssc.12241.1.A1_at	-0.0751544	0.0690955	0.276543	0.999969					Ssc.3822.2.S1_a_at	-0.114525	0.108607	0.281922	0.999538					Ssc.27770.1.S1_at	0.132726	0.0839195	0.134069	0.582					Ssc.24317.1.A1_at	0.121054	0.06768	0.0682665	0.296344					Ssc.9929.1.A1_at	-0.0614733	0.0630729	0.321152	0.999789					Ssc.26267.1.S1_at	0.0508154	0.0516806	0.315495	0.999955					Ssc.30765.1.S1_at	0.103006	0.100782	0.296887	0.999861					Ssc.6868.1.A1_at	-0.0415121	0.0348741	0.276891	0.999953					Ssc.25911.1.S1_at	-0.122153	0.114033	0.287593	0.999991					Ssc.17572.1.S1_at	0.0606355	0.0597927	0.302208	0.998353
Ssc.30772.1.S1_at	0.144324	0.143254	0.33522	0.99969					Ssc.5438.1.S2_at	0.101636	0.0763168	0.183821	0.794523					Ssc.8297.2.A1_at	-0.11488	0.106034	0.276545	0.999969					Ssc.7763.1.S1_at	0.139764	0.132553	0.281965	0.999538					Ssc.17934.1.S1_at	0.23352	0.158553	0.134087	0.582					Ssc.11028.1.S1_at	0.129497	0.0720254	0.0682747	0.296344					Ssc.11536.1.S1_at	0.0977638	0.0994969	0.321189	0.999789					Ssc.31181.1.A1_at	0.0543065	0.0552559	0.31571	0.999955					Ssc.15721.1.S1_at	-0.0423393	0.0413787	0.297094	0.999861					Ssc.11641.2.A1_at	-0.0762183	0.0715293	0.276938	0.999953					Ssc.10406.1.A1_at	0.198226	0.188528	0.287662	0.999991					Ssc.4836.1.S1_at	-0.0972988	0.0954007	0.302324	0.998353
Ssc.17509.1.S1_at	0.0594786	0.0630282	0.335258	0.99969					Ssc.18996.2.A1_a_at	-0.0764165	0.056406	0.183826	0.794523					Ssc.22441.2.S1_at	-0.0892135	0.0836086	0.27662	0.999969					Ssc.16606.1.S1_at	0.0818274	0.0776066	0.281969	0.999538					Ssc.26056.1.S1_at	0.149707	0.101065	0.134133	0.582002					Ssc.19538.1.A1_at	0.142754	0.0733518	0.0683385	0.29652					Ssc.7561.1.A1_at	0.0491457	0.0505777	0.321191	0.999789					Ssc.17157.1.S1_at	0.0706265	0.0706844	0.315761	0.999955					Ssc.23507.1.S1_at	-0.104449	0.0994355	0.29714	0.999861					Ssc.23992.1.A1_at	-0.106541	0.0994398	0.277013	0.999953					Ssc.27438.1.S1_at	-0.0651937	0.0625953	0.287848	0.999991					Ssc.12946.1.A1_at	0.0520516	0.0514565	0.302443	0.998353
Ssc.27154.1.S1_at	-0.0367505	0.0380706	0.335358	0.99969					Ssc.27581.1.S1_at	-0.0749232	0.0558391	0.183853	0.794523					Ssc.7570.1.A1_at	-0.0732059	0.0661607	0.276637	0.999969					Ssc.5181.1.S1_at	-0.10871	0.103149	0.282186	0.999538					Ssc.2114.1.S1_at	0.144755	0.0983425	0.134315	0.582119					Ssc.23508.1.S1_at	-0.143288	0.0688743	0.0684525	0.296914					Ssc.7167.1.A1_at	-0.102533	0.104235	0.321201	0.999789					Ssc.17286.1.A1_at	-0.0844266	0.0848523	0.315885	0.999955					Ssc.891.1.S1_at	-0.0788622	0.0763148	0.297208	0.999861					Ssc.7983.1.A1_at	-0.111578	0.10471	0.277107	0.999953					Ssc.22952.1.S1_at	-0.0593978	0.0567261	0.287901	0.999991					Ssc.137.1.S1_at	-0.136223	0.134835	0.302453	0.998353
Ssc.19447.1.A1_at	-0.0813535	0.0862465	0.335469	0.99969					Ssc.2768.2.S1_at	-0.0707335	0.0542162	0.183864	0.794523					Ssc.817.2.A1_at	-0.0976822	0.0895912	0.27664	0.999969					Ssc.13868.1.A1_at	0.118804	0.112732	0.282208	0.999538					Ssc.8514.1.S1_at	-0.10128	0.0683694	0.134333	0.582119					Ssc.27198.2.A1_at	0.0757106	0.042148	0.0685202	0.297026					Ssc.13430.1.A1_at	-0.0755121	0.0777175	0.321223	0.999789					Ssc.17265.1.S1_at	0.0509573	0.0511491	0.315939	0.999955					Ssc.19313.1.A1_at	0.0648938	0.0635402	0.297245	0.999861					Ssc.24230.2.S1_a_at	0.0714629	0.0569607	0.277147	0.999953					Ssc.15885.1.S1_at	0.108548	0.10214	0.287907	0.999991					Ssc.18729.1.A1_s_at	0.0810914	0.0805581	0.302509	0.998353
Ssc.20236.1.A1_at	-0.0929409	0.0983153	0.335489	0.99969					Ssc.29936.1.A1_at	0.1313	0.0992644	0.183894	0.794523					Ssc.11467.1.A1_at	-0.0852634	0.079921	0.276687	0.999969					Ssc.11742.2.S1_at	-0.138109	0.130932	0.282289	0.999538					Ssc.11198.1.S1_at	-0.0810596	0.0550737	0.134343	0.582119					Ssc.17874.1.A1_at	-0.0737504	0.0410575	0.0685249	0.297026					Ssc.5928.1.A1_at	0.0342366	0.0349512	0.321253	0.999789					Ssc.7497.1.A1_at	-0.0574194	0.0584617	0.316027	0.999955					Ssc.6029.1.A1_at	-0.0801007	0.0740764	0.297295	0.999861					Ssc.11182.1.S1_at	-0.0585174	0.0553174	0.277237	0.999953					Ssc.14133.1.S1_at	0.0587288	0.0552152	0.288091	0.999991					Ssc.20151.1.S1_at	0.0778637	0.0770928	0.30259	0.998353
Ssc.29952.1.S1_at	-0.0918351	0.0955848	0.335523	0.99969					Ssc.17034.1.S1_at	-0.0962244	0.072937	0.183928	0.794523					Ssc.21604.1.A1_at	-0.0557812	0.0508237	0.276765	0.999969					Ssc.15623.1.S1_at	0.0978745	0.0928989	0.282345	0.999538					Ssc.28309.1.A1_at	-0.262547	0.177408	0.13436	0.582119					Ssc.14225.1.A1_at	0.0680696	0.0374563	0.0686085	0.297288					Ssc.4344.1.A1_at	0.091556	0.0942605	0.321314	0.999789					Ssc.23268.1.A1_at	-0.0294032	0.0299379	0.316042	0.999955					Ssc.8343.1.A1_at	0.0541587	0.0530347	0.297296	0.999861					Ssc.17295.1.S1_at	-0.0804076	0.0742609	0.277487	0.999953					Ssc.1414.2.S1_at	-0.0532435	0.0511539	0.288152	0.999991					Ssc.1641.1.S1_at	-0.100518	0.0994061	0.302633	0.998353
Ssc.25553.1.S1_at	-0.0738433	0.0777068	0.335561	0.99969					Ssc.30752.2.A1_at	0.210614	0.157845	0.183941	0.794523					Ssc.8359.2.A1_at	-0.0387542	0.0363039	0.276814	0.999969					Ssc.10112.1.A1_at	0.10221	0.0969986	0.282366	0.999538					Ssc.20733.1.S1_at	0.119654	0.0800881	0.134462	0.582119					Ssc.3830.1.A1_at	0.0769506	0.0426872	0.0687151	0.297649					Ssc.21147.2.S1_at	0.083563	0.0860259	0.321347	0.999789					Ssc.3593.1.S1_at	0.0666069	0.0661581	0.316076	0.999955					Ssc.7204.2.S1_at	-0.0833745	0.0782189	0.297353	0.999861					Ssc.8623.2.A1_at	0.161858	0.152089	0.27753	0.999953					Ssc.19600.1.S1_at	-0.0477842	0.0460903	0.28819	0.999991					Ssc.3522.2.S1_at	0.0331511	0.0327791	0.302635	0.998353
Ssc.11670.1.A1_at	-0.0684515	0.0726171	0.335791	0.99969					Ssc.19297.1.S1_at	-0.111447	0.0854425	0.183968	0.794523					Ssc.26125.1.S1_at	-0.0800097	0.0702677	0.276824	0.999969					Ssc.29481.1.A1_at	0.0732204	0.0696785	0.282689	0.999538					Ssc.16936.2.S1_a_at	-0.159416	0.108358	0.134511	0.582119					Ssc.22880.1.A1_at	-0.120862	0.0673453	0.0687563	0.297726					Ssc.12255.1.A1_at	-0.0387224	0.0398394	0.321365	0.999789					Ssc.16541.1.S1_at	-0.0753404	0.0763369	0.316123	0.999955					Ssc.16710.1.S1_at	0.0654741	0.061861	0.297407	0.999861					Ssc.23103.1.S1_at	-0.10261	0.0825961	0.277611	0.999953					Ssc.25274.1.A1_at	0.0832286	0.0796467	0.288209	0.999991					Ssc.3311.1.S1_at	-0.0905901	0.0896247	0.302663	0.998353
Ssc.1376.1.S1_at	-0.0813552	0.0843005	0.335891	0.99969					Ssc.1540.1.A1_at	-0.0638782	0.0489744	0.183977	0.794523					Ssc.23240.2.S1_at	0.0829993	0.0778783	0.276847	0.999969					Ssc.29390.1.A1_at	0.106278	0.100961	0.282753	0.999538					Ssc.22009.1.S1_at	-0.13171	0.0895267	0.134516	0.582119					Ssc.26067.1.S1_at	0.1498	0.081478	0.0687903	0.297773					Ssc.20244.2.S1_at	0.0594475	0.0612074	0.321409	0.999789					Ssc.229.1.S1_at	-0.0836594	0.0852118	0.316217	0.999955					Ssc.28613.1.S1_at	0.187782	0.177065	0.297478	0.999861					Ssc.9771.1.A1_at	-0.0902338	0.0861877	0.277656	0.999953					Ssc.8048.1.S1_at	0.0416696	0.0364028	0.288257	0.999991					Ssc.18895.1.A1_at	-0.0747466	0.0724995	0.302714	0.998353
Ssc.21991.1.S1_at	0.099262	0.0963205	0.335916	0.99969					Ssc.19377.1.A1_at	0.122386	0.0912618	0.184048	0.794523					Ssc.8342.1.A1_at	-0.0750672	0.066023	0.276853	0.999969					Ssc.203.1.S1_s_at	0.0799522	0.0759968	0.283038	0.999538					Ssc.13850.2.S1_at	-0.109066	0.0741526	0.134606	0.582119					Ssc.23532.1.S1_at	-0.0523018	0.0291542	0.0688731	0.297873					Ssc.15556.1.S1_at	-0.104722	0.107721	0.321503	0.999789					Ssc.24903.1.S1_at	-0.0844099	0.0857229	0.316285	0.999955					Ssc.14239.1.A1_at	0.0541376	0.0530409	0.297539	0.999861					Ssc.4792.1.A1_at	-0.0769646	0.0723421	0.27768	0.999953					Ssc.29169.1.A1_at	0.0583672	0.0564066	0.288287	0.999991					Ssc.1675.1.S1_at	-0.050098	0.049615	0.302716	0.998353
Ssc.4150.2.A1_at	0.057684	0.06124	0.33615	0.99969					Ssc.9303.1.A1_at	-0.0380669	0.029546	0.184231	0.794523					Ssc.283.1.S1_at	0.0970645	0.0882015	0.276876	0.999969					Ssc.25129.1.A1_at	-0.133395	0.126827	0.283149	0.999538					Ssc.2376.2.S1_at	-0.106619	0.0724941	0.134635	0.582119					Ssc.30653.1.A1_at	-0.0805467	0.0448645	0.0688781	0.297873					Ssc.3029.1.A1_at	0.139981	0.144197	0.321591	0.999789					Ssc.30501.1.A1_at	-0.0594983	0.0609099	0.31665	0.999955					Ssc.29826.1.A1_at	0.0798936	0.0727992	0.297644	0.999861					Ssc.9491.1.A1_at	-0.106194	0.0998354	0.277771	0.999953					Ssc.22678.1.S1_at	-0.156951	0.151179	0.288327	0.999991					Ssc.17318.1.S1_at	-0.0990211	0.0980791	0.302719	0.998353
Ssc.18587.1.S1_at	0.0629596	0.0668594	0.336311	0.99969					Ssc.12675.1.S1_at	-0.0956879	0.0733377	0.18425	0.794523					Ssc.22226.1.A1_at	-0.0998039	0.0876529	0.276907	0.999969					Ssc.7777.1.A1_at	0.129799	0.123478	0.283421	0.999538					Ssc.8659.1.A1_at	-0.113156	0.0659826	0.134693	0.582119					Ssc.9338.1.A1_at	-0.165046	0.0909707	0.0688833	0.297873					Ssc.11726.1.A1_at	-0.0451002	0.0464514	0.321688	0.999789					Ssc.8585.1.A1_at	0.0819209	0.0835247	0.3167	0.999955					Ssc.27900.1.S1_at	-0.0657494	0.0644323	0.29765	0.999861					Ssc.18683.1.S1_at	0.047089	0.0442693	0.277771	0.999953					Ssc.16159.1.S1_at	-0.186793	0.180297	0.288333	0.999991					Ssc.6380.1.S1_at	-0.0725748	0.0717477	0.302746	0.998353
Ssc.13846.1.A1_at	-0.0848597	0.0843724	0.336434	0.99969					Ssc.14148.1.A1_at	-0.0566403	0.0434551	0.184275	0.794523					Ssc.21623.2.A1_at	0.045007	0.0419701	0.276937	0.999969					Ssc.23495.1.S2_at	0.0710807	0.0676259	0.283468	0.999538					Ssc.28974.1.S1_at	0.144358	0.0981809	0.13474	0.582119					Ssc.24762.1.A1_at	0.0988678	0.0550459	0.0689681	0.298139					Ssc.25064.1.S1_at	-0.0598561	0.0616666	0.321709	0.999789					Ssc.27747.1.S1_at	0.0703052	0.0705397	0.316733	0.999955					Ssc.17042.1.A1_at	0.0897272	0.0874664	0.297756	0.999861					Ssc.28394.1.A1_at	-0.0990378	0.0931067	0.277772	0.999953					Ssc.5607.2.S1_at	-0.144993	0.132082	0.288403	0.999991					Ssc.21518.1.A1_at	-0.0994222	0.0984837	0.302814	0.998353
Ssc.22479.1.A1_at	-0.0661294	0.0672105	0.336468	0.99969					Ssc.29636.1.A1_at	0.143448	0.109117	0.184328	0.794523					Ssc.13111.1.A1_at	-0.051168	0.0480244	0.27698	0.999969					Ssc.16541.1.S1_at	0.141585	0.134687	0.28347	0.999538					Ssc.29616.1.S1_at	0.0981419	0.0667497	0.134746	0.582119					Ssc.11130.2.A1_at	-0.101467	0.0565924	0.0690284	0.298169					Ssc.13767.1.A1_at	0.150599	0.153468	0.321893	0.999789					Ssc.26784.1.S1_at	-0.0395304	0.0403086	0.31675	0.999955					Ssc.5943.1.S1_at	0.0911108	0.0896305	0.297986	0.999861					Ssc.7367.1.S1_at	0.0727331	0.0623118	0.2778	0.999953					Ssc.30781.1.A1_at	0.0523631	0.0503366	0.288425	0.999991					Ssc.26621.1.S1_at	-0.0694682	0.0687961	0.302943	0.998353
Ssc.15845.1.S1_at	-0.248683	0.264211	0.336508	0.99969					Ssc.24906.1.S1_at	-0.0452142	0.0346964	0.18437	0.794523					Ssc.5026.2.S1_at	0.0486374	0.0456529	0.277018	0.999969					Ssc.14284.1.A1_at	0.0722219	0.0661419	0.283504	0.999538					Ssc.13934.1.A1_at	-0.145938	0.0985604	0.134752	0.582119					Ssc.29566.1.A1_at	-0.0740022	0.0412796	0.0690656	0.298169					Ssc.11040.1.A1_at	-0.041476	0.0426916	0.321932	0.999789					Ssc.5470.1.S1_at	-0.073162	0.0756007	0.316826	0.999955					Ssc.11100.1.S1_at	0.0516707	0.0506331	0.297994	0.999861					Ssc.24297.2.S1_a_at	-0.0640774	0.060062	0.277906	0.999953					Ssc.28256.1.A1_at	-0.0518256	0.0471834	0.288479	0.999991					Ssc.30240.1.A1_at	0.0972856	0.0957224	0.302962	0.998353
Ssc.19611.1.S1_at	0.0343403	0.0364977	0.33669	0.99969					Ssc.1150.1.S1_at	-0.0718045	0.0519873	0.184391	0.794523					Ssc.1795.3.A1_at	0.0529728	0.0495201	0.277083	0.999969					Ssc.19591.1.S1_at	-0.16535	0.15733	0.283519	0.999538					Ssc.24863.1.A1_at	-0.129753	0.0882684	0.134828	0.582162					Ssc.21145.1.S1_at	-0.252853	0.136957	0.0690723	0.298169					Ssc.21660.1.A1_at	0.0678254	0.0699175	0.321988	0.999789					Ssc.17186.2.S2_at	0.0779927	0.0717421	0.316858	0.999955					Ssc.27239.1.S1_at	-0.0976772	0.0949082	0.298016	0.999861					Ssc.21230.1.S1_at	-0.0862891	0.0824594	0.277919	0.999953					Ssc.15103.1.S1_at	-0.0675521	0.06294	0.288482	0.999991					Ssc.23305.1.S1_at	-0.0851616	0.0843933	0.303016	0.998353
Ssc.19527.1.S1_at	-0.0751139	0.0798346	0.336693	0.99969					Ssc.11526.1.S1_at	-0.0897448	0.0688946	0.184536	0.794523					Ssc.2021.1.S1_at	0.0939555	0.0878351	0.277209	0.999969					Ssc.18416.1.A1_at	0.0831047	0.0792561	0.283918	0.999538					Ssc.5559.1.S1_at	0.0820637	0.0558414	0.134933	0.582162					Ssc.31125.1.A1_at	-0.0494875	0.0274926	0.0690836	0.298169					Ssc.24715.1.S1_at	0.0789705	0.0798402	0.322034	0.999789					Ssc.19468.1.A1_at	-0.108602	0.106817	0.316908	0.999955					Ssc.4612.1.S1_at	-0.0517707	0.0507849	0.298135	0.999861					Ssc.16620.1.A1_at	-0.110984	0.106192	0.277944	0.999953					Ssc.12451.1.A1_at	0.0890938	0.0856571	0.288488	0.999991					Ssc.5680.1.S1_at	-0.117613	0.116612	0.303062	0.998353
Ssc.22492.1.A1_at	-0.076074	0.0808286	0.336969	0.99969					Ssc.29264.1.A1_at	-0.0852683	0.0618316	0.184562	0.794523					Ssc.11558.2.A1_at	-0.0474738	0.0444133	0.27722	0.999969					Ssc.10250.1.A1_at	0.11118	0.105621	0.284203	0.999538					Ssc.19164.1.A1_at	0.17569	0.117531	0.134975	0.582162					Ssc.4103.1.A1_at	-0.151819	0.081109	0.0690916	0.298169					Ssc.12501.1.S1_at	0.0541681	0.0554248	0.322103	0.999789					Ssc.13352.1.A1_at	0.0922497	0.0929078	0.317131	0.999955					Ssc.10099.1.S1_at	-0.088867	0.087187	0.298202	0.999861					Ssc.30497.1.A1_at	-0.112895	0.105492	0.277947	0.999953					Ssc.7805.1.A1_at	-0.0816987	0.0783902	0.288525	0.999991					Ssc.3956.1.S1_s_at	-0.109033	0.107573	0.303242	0.998353
Ssc.14687.1.A1_at	-0.0508657	0.0541008	0.337033	0.99969					Ssc.6735.1.A1_at	-0.0686908	0.0512764	0.184669	0.794523					Ssc.12934.1.S1_at	-0.0926684	0.0867469	0.277253	0.999969					Ssc.8806.1.S1_at	-0.213596	0.203662	0.284207	0.999538					Ssc.19348.1.A1_at	-0.159458	0.108546	0.135078	0.582162					Ssc.7311.1.A1_at	0.119797	0.0668406	0.0691314	0.29824					Ssc.15128.2.S1_at	0.189597	0.194246	0.322159	0.999789					Ssc.13601.1.A1_at	-0.152689	0.155362	0.317152	0.999955					Ssc.20134.1.A1_at	0.0740719	0.0726818	0.298402	0.999861					Ssc.3879.1.S1_at	-0.15254	0.144649	0.277995	0.999953					Ssc.5095.1.A1_at	0.101268	0.0968585	0.28853	0.999991					Ssc.12785.1.A1_at	-0.047665	0.0473543	0.303334	0.998353
Ssc.26752.1.S1_at	-0.0750641	0.0798681	0.337064	0.99969					Ssc.1346.1.S1_at	-0.128291	0.0970496	0.184783	0.794523					Ssc.5019.1.S1_at	-0.0564996	0.0511287	0.277317	0.999969					Ssc.11326.1.S1_at	0.102878	0.0980419	0.284267	0.999538					Ssc.12368.1.S1_at	0.178156	0.119562	0.135118	0.582162					Ssc.5047.1.A1_at	-0.186451	0.0940443	0.0691921	0.298401					Ssc.21858.1.A1_at	-0.080363	0.0828719	0.322163	0.999789					Ssc.16536.1.S1_at	-0.0825975	0.0821086	0.317329	0.999955					Ssc.773.2.S1_a_at	-0.151197	0.148409	0.298429	0.999861					Ssc.5145.1.S1_at	-0.130584	0.122616	0.278264	0.999953					Ssc.15595.1.S1_at	0.0727722	0.0699975	0.28871	0.999991					Ssc.17048.2.S1_at	-0.118363	0.117235	0.303628	0.998353
Ssc.10786.1.A1_at	-0.115719	0.116923	0.337126	0.99969					Ssc.22579.1.S1_at	0.126897	0.0895451	0.184788	0.794523					Ssc.6430.1.A1_at	-0.152531	0.141807	0.277726	0.999969					Ssc.28981.1.S1_at	0.0910099	0.0864089	0.284513	0.999538					Ssc.11491.1.A1_at	0.160534	0.107337	0.135123	0.582162					Ssc.6364.1.S1_at	0.0666108	0.0372413	0.0692325	0.298475					Ssc.25783.1.S1_at	0.0537098	0.055393	0.322219	0.999789					Ssc.6773.1.A1_at	-0.0705036	0.0720026	0.317494	0.999955					Ssc.5404.1.S1_at	0.065328	0.0644096	0.298627	0.999861					Ssc.10793.1.A1_at	0.0802343	0.0755099	0.278278	0.999953					Ssc.2387.1.S1_at	0.0732362	0.0655773	0.288808	0.999991					Ssc.19299.1.S1_at	0.0499936	0.049734	0.303671	0.998353
Ssc.21846.1.S1_at	-0.0626071	0.0666263	0.337303	0.99969					Ssc.1366.1.S1_at	-0.0754218	0.0579187	0.184881	0.794523					Ssc.4708.1.A1_at	-0.0789265	0.0736694	0.277729	0.999969					Ssc.18956.1.A1_at	-0.134855	0.128582	0.284516	0.999538					Ssc.10828.1.S1_at	0.124479	0.0843478	0.135152	0.582162					Ssc.4218.1.S1_at	0.109555	0.0611688	0.0693222	0.298686					Ssc.4141.2.S1_at	-0.136217	0.140555	0.322454	0.999789					Ssc.19226.1.S1_at	-0.056346	0.0575783	0.317781	0.999955					Ssc.1655.3.S1_at	0.0352293	0.0345986	0.298692	0.999861					Ssc.27369.1.A1_at	0.0992485	0.0903397	0.278364	0.999953					Ssc.14311.1.A1_at	0.105164	0.0964577	0.288957	0.999991					Ssc.5542.1.A1_at	-0.0407069	0.0404004	0.30374	0.998353
Ssc.27231.1.S1_at	0.0606481	0.0644109	0.337526	0.99969					Ssc.25399.1.S1_at	-0.060401	0.0444213	0.185012	0.794523					Ssc.5335.1.S1_at	-0.0838625	0.0758592	0.277767	0.999969					Ssc.11012.1.A1_at	0.161421	0.15308	0.284619	0.999538					Ssc.19401.2.A1_at	0.162983	0.106241	0.135223	0.582162					Ssc.5538.1.S1_at	0.184448	0.102994	0.0693465	0.298686					Ssc.1647.1.S1_at	0.0650215	0.0671068	0.32256	0.999789					Ssc.1459.1.S1_at	0.0707742	0.0699783	0.317792	0.999955					Ssc.31025.2.S1_at	-0.0729337	0.0708324	0.298738	0.999861					Ssc.22256.1.S1_at	0.0735715	0.0692528	0.27837	0.999953					Ssc.29641.1.A1_at	0.0914874	0.0842806	0.28897	0.999991					Ssc.4622.1.S1_at	0.0642072	0.0637441	0.303894	0.998353
Ssc.1005.1.S1_at	0.0768384	0.07949	0.337705	0.99969					Ssc.11491.1.A1_at	0.11353	0.0853089	0.185135	0.794523					Ssc.10175.1.S1_at	0.115227	0.108337	0.277816	0.999969					Ssc.24284.1.S1_at	-0.183038	0.174636	0.284826	0.999538					Ssc.11278.1.S1_at	0.117356	0.0779651	0.135239	0.582162					Ssc.8473.1.S1_at	0.195408	0.109116	0.0693515	0.298686					Ssc.12668.1.A1_at	-0.0478541	0.0482905	0.322571	0.999789					Ssc.23804.1.S1_at	-0.105837	0.104989	0.31791	0.999955					Ssc.24929.1.S1_at	0.0627415	0.0609152	0.298789	0.999861					Ssc.14204.1.A1_at	-0.0860583	0.0810093	0.278386	0.999953					Ssc.1441.1.S1_at	-0.0691335	0.0592761	0.289158	0.999991					Ssc.29690.1.A1_at	-0.0389542	0.038684	0.303903	0.998353
Ssc.5789.2.S1_at	0.0863818	0.0920136	0.337754	0.99969					Ssc.19802.1.S1_at	-0.0579007	0.0441366	0.185149	0.794523					Ssc.5649.1.S1_at	-0.0821377	0.077237	0.277881	0.999969					Ssc.5374.1.A1_at	-0.129619	0.122857	0.285287	0.999538					Ssc.27304.1.S1_at	-0.110758	0.0736499	0.135258	0.582162					Ssc.14398.1.A1_at	-0.10011	0.0559077	0.0693815	0.298714					Ssc.21889.2.A1_at	0.110367	0.113899	0.322573	0.999789					Ssc.3706.1.S1_at	-0.135551	0.127508	0.317963	0.999955					Ssc.2643.2.S1_at	-0.0432093	0.0417563	0.298823	0.999861					Ssc.2804.1.S1_at	0.0528433	0.0475437	0.278444	0.999953					Ssc.5509.2.S1_at	-0.111186	0.106841	0.289197	0.999991					Ssc.21464.1.S1_at	-0.072941	0.0724169	0.303907	0.998353
Ssc.10430.1.A1_at	-0.105525	0.11241	0.337774	0.99969					Ssc.11815.1.A1_s_at	0.069096	0.052962	0.185268	0.794523					Ssc.27633.1.S1_at	-0.112398	0.105404	0.277904	0.999969					Ssc.27633.1.S1_at	-0.221584	0.21153	0.285419	0.999538					Ssc.4236.1.A1_at	-0.121461	0.0827321	0.135317	0.582162					Ssc.25095.1.S1_at	-0.124946	0.0689444	0.0694528	0.298921					Ssc.11741.1.S1_at	0.106358	0.109782	0.322618	0.999789					Ssc.11714.1.S1_at	-0.0787168	0.0804997	0.318147	0.999955					Ssc.21541.1.S1_at	-0.0482014	0.0465903	0.298857	0.999861					Ssc.13394.1.A1_at	-0.163436	0.153723	0.278465	0.999953					Ssc.16451.1.A1_at	0.124172	0.119428	0.289271	0.999991					Ssc.24407.1.S1_at	0.106709	0.105932	0.303986	0.998353
Ssc.21555.2.A1_at	-0.0446171	0.0458054	0.337836	0.99969					Ssc.30821.1.S1_at	0.121933	0.087418	0.185416	0.794523					Ssc.19203.1.A1_at	-0.0492482	0.0463221	0.278007	0.999969					Ssc.8455.1.A1_at	0.0911507	0.0875384	0.285529	0.999538					Ssc.17759.1.A1_at	0.121644	0.0828637	0.135359	0.582162					Ssc.2828.1.A1_at	-0.0710545	0.0396967	0.069488	0.298971					Ssc.22147.1.S1_at	-0.0719559	0.0730283	0.322658	0.999789					Ssc.3288.1.S1_at	-0.0952565	0.0946872	0.318214	0.999955					Ssc.29043.1.S1_at	0.0849873	0.0835779	0.298864	0.999861					Ssc.25888.1.A1_at	-0.0656783	0.0618359	0.27847	0.999953					Ssc.1560.1.S1_at	-0.0658492	0.0634165	0.2893	0.999991					Ssc.21860.3.A1_at	-0.0788925	0.0773937	0.304137	0.998353
Ssc.3302.1.S1_at	0.0541845	0.0567672	0.337838	0.99969					Ssc.16992.1.A1_at	-0.0691489	0.0469721	0.185452	0.794523					Ssc.26528.1.A1_at	-0.0817355	0.0768792	0.278007	0.999969					Ssc.11902.1.A1_s_at	0.159343	0.152227	0.285531	0.999538					Ssc.12622.1.A1_a_at	-0.263619	0.168508	0.135375	0.582162					Ssc.21302.2.S1_at	0.101817	0.0538458	0.0696171	0.299388					Ssc.13780.11.S1_x_at	-0.2465	0.252854	0.322704	0.999789					Ssc.10657.1.A1_at	0.0827924	0.0845907	0.318231	0.999955					Ssc.29702.1.A1_at	0.0644442	0.0623728	0.298879	0.999861					Ssc.1662.1.S1_at	0.113658	0.107015	0.2785	0.999953					Ssc.15104.1.S1_at	0.0813287	0.0783352	0.289367	0.999991					Ssc.1452.1.S1_at	0.0579855	0.0575224	0.304162	0.998353
Ssc.17512.1.S1_at	0.0812895	0.0832886	0.337907	0.99969					Ssc.18182.2.S1_at	-0.159159	0.119241	0.185483	0.794523					Ssc.24839.1.S1_at	0.0443366	0.041712	0.278036	0.999969					Ssc.17323.1.S1_at	0.131127	0.125414	0.285811	0.999538					Ssc.27087.1.S1_at	-0.155658	0.106049	0.135402	0.582162					Ssc.13254.1.A1_at	0.137446	0.0768603	0.0697451	0.299388					Ssc.24864.1.A1_at	0.0647946	0.0668968	0.322734	0.999789					Ssc.11689.1.A1_at	0.0410619	0.0418059	0.318233	0.999955					Ssc.16377.1.A1_at	0.220402	0.217499	0.298901	0.999861					Ssc.21146.1.S1_at	0.0443499	0.0417627	0.278555	0.999953					Ssc.14139.1.A1_at	0.0986039	0.0907707	0.289368	0.999991					Ssc.8028.1.A1_at	0.111171	0.110085	0.304179	0.998353
Ssc.27946.1.S1_at	0.0589145	0.0627791	0.337934	0.99969					Ssc.21951.1.S1_at	0.103902	0.0758862	0.185499	0.794523					Ssc.24694.1.S1_at	0.0609031	0.0572988	0.278126	0.999969					Ssc.15717.3.S1_at	-0.118352	0.113155	0.285824	0.999538					Ssc.19468.1.A1_at	0.202127	0.133647	0.135496	0.582162					Ssc.5459.1.A1_at	-0.0968702	0.0541733	0.0697607	0.299388					Ssc.18146.1.A1_at	-0.0559605	0.057805	0.322763	0.999789					Ssc.5675.1.S1_at	-0.0501803	0.0509877	0.318234	0.999955					Ssc.13799.1.A1_at	-0.0435355	0.0397231	0.298978	0.999861					Ssc.4266.1.S1_at	0.0464479	0.0437384	0.278556	0.999953					Ssc.15532.1.S1_at	0.0778855	0.0712652	0.28953	0.999991					Ssc.4444.1.A1_at	-0.0827602	0.0822178	0.304212	0.998353
Ssc.791.1.S1_at	0.0459396	0.0469503	0.33794	0.99969					Ssc.31145.1.A1_at	0.102558	0.0787727	0.185512	0.794523					Ssc.24420.1.A1_at	-0.137534	0.128714	0.278145	0.999969					Ssc.30472.1.A1_at	0.175265	0.167629	0.285996	0.999538					Ssc.18586.2.S1_at	0.0948882	0.064781	0.135591	0.582162					Ssc.21183.1.S1_at	0.0894274	0.04727	0.0697714	0.299388					Ssc.18594.1.S1_at	-0.0692097	0.0714085	0.323145	0.999789					Ssc.5981.1.S1_at	0.0619353	0.0632531	0.318474	0.999955					Ssc.8220.1.A1_at	0.10554	0.0911191	0.298987	0.999861					Ssc.19009.1.S1_at	-0.128092	0.120634	0.278611	0.999953					Ssc.18899.1.A1_at	-0.0425829	0.0410301	0.289539	0.999991					Ssc.10968.1.S1_at	-0.0922145	0.0916277	0.304304	0.998353
Ssc.15266.2.S1_at	-0.1005	0.107098	0.337962	0.99969					Ssc.1201.1.S1_at	-0.104714	0.0767947	0.185584	0.794523					Ssc.3345.2.S1_at	0.137925	0.127998	0.278402	0.999969					Ssc.12486.1.S1_at	-0.266914	0.255421	0.286249	0.999538					Ssc.7832.1.A1_at	-0.125415	0.0855075	0.135688	0.582162					Ssc.14281.2.S1_at	0.139922	0.0782593	0.0697953	0.299388					Ssc.21237.1.S1_at	-0.110565	0.111475	0.323211	0.999789					Ssc.947.1.S1_s_at	0.032212	0.0327632	0.318528	0.999955					Ssc.18950.1.A1_at	0.0975869	0.0953374	0.299066	0.999861					Ssc.1940.1.S1_a_at	0.0539949	0.0508549	0.278647	0.999953					Ssc.21684.1.S1_at	-0.0591972	0.0570403	0.289552	0.999991					Ssc.21845.2.S1_at	0.106564	0.105837	0.304306	0.998353
Ssc.3373.1.A1_at	-0.151892	0.154897	0.338172	0.99969					Ssc.20419.1.S1_at	0.128021	0.0972454	0.185614	0.794523					Ssc.7065.1.A1_at	-0.0483264	0.0456806	0.278503	0.999969					Ssc.16481.1.S1_at	-0.103832	0.0955622	0.286268	0.999538					Ssc.28893.1.A1_at	0.158849	0.107365	0.135688	0.582162					Ssc.1904.2.S1_at	0.0718056	0.0401622	0.0698009	0.299388					Ssc.6425.3.A1_at	-0.0664125	0.0686489	0.323307	0.999789					Ssc.22951.1.S1_at	-0.0592519	0.0606437	0.318542	0.999955					Ssc.3034.1.S1_at	-0.0821764	0.0798992	0.299115	0.999861					Ssc.3034.1.S1_at	0.10221	0.0968497	0.278692	0.999953					Ssc.5089.1.S1_at	-0.0511245	0.048776	0.289554	0.999991					Ssc.13479.1.A1_at	0.0540148	0.0500574	0.304346	0.998353
Ssc.3020.1.A1_at	-0.0410072	0.0438511	0.338216	0.99969					Ssc.22743.1.A1_at	0.0592812	0.0439546	0.185625	0.794523					Ssc.21275.2.S1_at	0.0404395	0.038109	0.278913	0.999969					Ssc.5735.1.A1_at	0.20518	0.196311	0.286372	0.999538					Ssc.6328.1.A1_at	-0.130152	0.0887538	0.135761	0.582162					Ssc.28509.1.S1_at	-0.0757657	0.0393768	0.0698157	0.299388					Ssc.10198.1.A1_at	-0.0727298	0.0751857	0.32335	0.999789					Ssc.31179.1.A1_at	-0.0794344	0.0784974	0.318655	0.999955					Ssc.13934.1.A1_at	-0.0845494	0.0834097	0.299152	0.999861					Ssc.27826.1.S1_at	0.0698229	0.0657792	0.278769	0.999953					Ssc.30848.1.A1_s_at	-0.0590473	0.0541814	0.289673	0.999991					Ssc.8407.1.A1_at	-0.07155	0.0711169	0.304454	0.998353
Ssc.2191.1.S1_at	0.0618863	0.0659859	0.338226	0.99969					Ssc.27439.1.S1_at	-0.0724063	0.0556931	0.185681	0.794523					Ssc.31133.1.A1_at	0.154831	0.145908	0.278914	0.999969					SscAffx.27.1.S1_at	0.0217523	0.0204522	0.286374	0.999538					Ssc.10754.1.A1_at	-0.127306	0.0840221	0.135849	0.582162					Ssc.28021.1.A1_at	0.0763325	0.0426972	0.0698206	0.299388					Ssc.14130.1.A1_at	-0.133121	0.137497	0.323378	0.999789					Ssc.16692.1.S1_at	0.0534403	0.0550619	0.318691	0.999955					Ssc.14446.1.A1_at	-0.0507084	0.049849	0.299159	0.999861					Ssc.15556.1.S1_at	0.133053	0.125324	0.278874	0.999953					Ssc.25002.1.S1_at	0.0698561	0.0677038	0.289824	0.999991					Ssc.17990.1.A1_at	0.0576105	0.0572674	0.304502	0.998353
Ssc.16352.1.S1_at	0.0409309	0.0436493	0.338303	0.99969					Ssc.11736.1.A1_at	0.0880115	0.0675052	0.185694	0.794523					Ssc.7357.1.A1_at	-0.106766	0.0983952	0.279006	0.999969					Ssc.20932.1.S1_a_at	0.106063	0.101229	0.286492	0.999538					Ssc.13740.1.A1_at	-0.16492	0.106142	0.135865	0.582162					Ssc.1093.3.S1_at	0.120475	0.0673893	0.0698236	0.299388					Ssc.8825.3.S1_at	0.123434	0.12768	0.323379	0.999789					Ssc.29072.1.A1_at	0.0565011	0.0582834	0.318693	0.999955					Ssc.7694.1.A1_at	0.0782425	0.0715408	0.299161	0.999861					Ssc.9651.1.A1_a_at	-0.0683614	0.065016	0.279065	0.999953					Ssc.10031.1.A1_at	0.0595311	0.0575152	0.289889	0.999991					Ssc.939.1.S1_at	0.0597271	0.0593794	0.304567	0.998353
Ssc.3048.2.S1_a_at	0.0958902	0.102274	0.338374	0.99969					SscAffx.29.1.S1_at	0.0275776	0.0212293	0.18574	0.794523					Ssc.16984.1.S1_at	-0.0606248	0.0571366	0.279037	0.999969					Ssc.12952.1.S1_at	0.0892755	0.0853644	0.286503	0.999538					Ssc.13397.1.S1_at	-0.13745	0.0937801	0.135964	0.582162					Ssc.24794.1.S1_at	-0.117153	0.0655336	0.0698331	0.299388					Ssc.1336.1.A1_at	0.055094	0.056944	0.323436	0.999789					Ssc.1241.1.S1_at	-0.0647881	0.0660596	0.318775	0.999955					Ssc.7910.2.A1_a_at	-0.0511974	0.0506082	0.29919	0.999861					Ssc.19462.1.S1_at	-0.123471	0.116933	0.279095	0.999953					Ssc.24314.1.S1_at	0.0969522	0.0934932	0.289929	0.999991					Ssc.9142.1.A1_at	0.0981684	0.0966761	0.304632	0.998353
Ssc.29660.1.A1_at	-0.0501531	0.0530609	0.338413	0.99969					Ssc.7444.2.S1_at	0.110675	0.0797498	0.185804	0.794523					Ssc.27988.1.A1_at	0.054047	0.0509482	0.279062	0.999969					Ssc.13955.1.S1_at	0.0862357	0.0826042	0.286714	0.999538					Ssc.27149.1.S1_at	-0.167391	0.114216	0.135991	0.582162					Ssc.2563.1.S1_at	-0.103981	0.0571077	0.0698423	0.299388					Ssc.20659.1.S1_at	-0.0488595	0.0505225	0.323476	0.999789					Ssc.25004.1.S1_at	0.210279	0.213777	0.318782	0.999955					Ssc.14230.1.A1_at	-0.0825271	0.0803215	0.299224	0.999861					Ssc.24171.1.S1_at	0.0721255	0.0680074	0.279183	0.999953					Ssc.19174.1.A1_at	-0.110549	0.102993	0.289994	0.999991					Ssc.8031.1.A1_at	0.0718865	0.0711256	0.304731	0.998353
Ssc.12537.1.A1_at	-0.0783129	0.0826464	0.338568	0.99969					Ssc.19554.2.S1_at	-0.0773738	0.0589151	0.185819	0.794523					Ssc.3332.1.S1_at	0.0572701	0.0541402	0.279155	0.999969					Ssc.950.1.S1_at	0.113806	0.109319	0.286853	0.999538					Ssc.1030.1.S1_at	-0.165361	0.112834	0.136	0.582162					Ssc.11823.1.A1_at	0.192137	0.107493	0.0698716	0.299413					Ssc.30934.1.S1_at	-0.0833516	0.0862274	0.32351	0.999789					Ssc.7514.1.A1_at	-0.0647367	0.0662931	0.318802	0.999955					Ssc.6693.1.A1_at	-0.0545204	0.0535606	0.29926	0.999861					Ssc.23838.1.A1_at	0.18536	0.170949	0.279263	0.999953					Ssc.30662.1.S1_at	0.0653869	0.0630836	0.290154	0.999991					Ssc.16540.1.S1_at	0.0603511	0.0599053	0.304788	0.998353
Ssc.22386.1.S1_at	-0.0750515	0.0800872	0.338611	0.99969					Ssc.27380.1.S1_at	-0.0973762	0.0749845	0.185882	0.794523					Ssc.3735.2.A1_at	-0.0936851	0.0883423	0.279217	0.999969					Ssc.11700.1.A1_at	-0.100357	0.0961916	0.287027	0.999538					Ssc.26023.1.A1_at	0.0756043	0.0515929	0.136033	0.582162					Ssc.6161.1.A1_at	-0.0942333	0.0527264	0.069917	0.299489					Ssc.6477.1.A1_at	-0.0662097	0.0663965	0.323564	0.999789					Ssc.1718.1.S1_at	-0.0708937	0.0726021	0.318829	0.999955					Ssc.23538.1.S1_at	-0.200053	0.176911	0.299311	0.999861					Ssc.29761.1.A1_at	-0.053865	0.0513936	0.279304	0.999953					Ssc.27954.1.S1_at	0.0399243	0.0385236	0.290225	0.999991					Ssc.16538.1.S1_at	0.0760072	0.0756039	0.304816	0.998353
Ssc.13050.1.A1_at	-0.0631004	0.0646124	0.338642	0.99969					Ssc.16022.1.S1_at	0.0617816	0.0475804	0.185931	0.794523					Ssc.15671.1.S1_at	-0.0818239	0.0767295	0.279251	0.999969					Ssc.26701.2.A1_at	-0.182145	0.174248	0.287105	0.999538					Ssc.1465.1.S1_at	-0.117477	0.0801796	0.136094	0.582162					Ssc.9929.1.A1_at	-0.0821988	0.0435731	0.0699755	0.299489					Ssc.5498.1.A1_at	0.128302	0.132721	0.323668	0.999789					Ssc.30157.1.A1_at	0.0814405	0.0797667	0.318908	0.999955					Ssc.12205.1.A1_at	0.0565567	0.0551796	0.299492	0.999861					Ssc.6995.1.A1_at	-0.110161	0.10396	0.279591	0.999953					Ssc.9411.1.A1_at	0.0934071	0.0900003	0.290276	0.999991					Ssc.12917.1.A1_at	0.064175	0.0638712	0.304901	0.998353
Ssc.13112.1.S1_at	0.122315	0.130371	0.338649	0.99969					Ssc.8871.2.A1_at	0.098479	0.0760679	0.185956	0.794523					Ssc.16961.1.A1_at	-0.0521678	0.0492018	0.279305	0.999969					Ssc.29660.1.A1_at	0.095818	0.088503	0.287116	0.999538					Ssc.4242.1.A1_at	0.0880517	0.059676	0.136317	0.582162					Ssc.497.1.S1_at	-0.128278	0.0715781	0.0699907	0.299489					Ssc.1334.1.A1_a_at	0.0938168	0.0972103	0.323725	0.999789					Ssc.14005.1.A1_at	-0.0512301	0.0524927	0.319086	0.999955					Ssc.1331.1.S1_at	-0.0504124	0.0496104	0.299666	0.999861					Ssc.17285.2.S1_at	0.117759	0.1111	0.279597	0.999953					Ssc.24015.1.S1_at	0.0434402	0.0419208	0.290277	0.999991					Ssc.27369.1.A1_at	0.0833815	0.0806666	0.304902	0.998353
Ssc.2132.1.S1_a_at	-0.0758702	0.0788422	0.33865	0.99969					Ssc.24959.1.S1_at	-0.106167	0.0810021	0.186047	0.794523					Ssc.2860.1.S1_at	-0.0447517	0.0422165	0.279409	0.999969					Ssc.1787.1.A1_at	0.09686	0.0928689	0.287176	0.999538					Ssc.14166.1.A1_at	0.152089	0.100356	0.136347	0.582162					Ssc.10572.1.A1_at	0.099559	0.0557288	0.0700164	0.299489					Ssc.5903.1.S1_at	0.0342295	0.0340108	0.323792	0.999789					Ssc.31068.1.A1_at	0.0542224	0.0557662	0.31914	0.999955					Ssc.30619.1.A1_at	-0.0820521	0.0803236	0.299708	0.999861					Ssc.27228.2.S1_at	0.142091	0.127302	0.279599	0.999953					Ssc.21167.2.A1_at	0.0872872	0.0818976	0.290304	0.999991					Ssc.24148.1.S1_at	-0.0647429	0.0639913	0.304982	0.998353
Ssc.11458.1.S1_at	0.0784733	0.0837611	0.338739	0.99969					Ssc.11137.1.A1_at	0.0503931	0.0388967	0.186142	0.794523					Ssc.20354.1.S1_at	0.0371442	0.0350507	0.279554	0.999969					Ssc.3721.1.S1_at	0.0801367	0.076837	0.28719	0.999538					Ssc.13072.1.A1_at	-0.109529	0.0748051	0.136352	0.582162					Ssc.2792.1.S1_at	-0.074469	0.041766	0.0700173	0.299489					Ssc.2068.1.A1_at	0.0938926	0.0962125	0.323991	0.999789					Ssc.17635.1.A1_at	0.0980641	0.0998581	0.31921	0.999955					Ssc.23205.2.A1_at	-0.0566951	0.0524732	0.299763	0.999861					Ssc.10936.1.S1_at	-0.0823038	0.0777038	0.279793	0.999953					Ssc.17355.1.A1_at	0.121792	0.117549	0.290347	0.999991					Ssc.1286.1.A1_at	-0.101827	0.101353	0.305131	0.998353
Ssc.20565.2.S1_a_at	0.0405147	0.0432457	0.338751	0.99969					Ssc.28149.1.A1_at	0.100055	0.0725688	0.186219	0.794523					Ssc.27162.1.S1_at	-0.0416992	0.0393602	0.279692	0.999969					Ssc.21183.1.S1_at	0.108182	0.102837	0.287315	0.999538					Ssc.15294.1.S1_at	0.0883821	0.060298	0.136361	0.582162					Ssc.7610.1.S1_at	0.0732604	0.0410131	0.0700505	0.299489					Ssc.2205.1.S1_a_at	0.0848279	0.0876674	0.324025	0.999789					Ssc.13050.1.A1_at	0.06296	0.0641494	0.319212	0.999955					Ssc.16962.1.S1_at	0.0581846	0.0572895	0.299922	0.999861					Ssc.28413.1.A1_at	0.272677	0.24829	0.279804	0.999953					Ssc.12219.1.A1_at	-0.0414527	0.0398386	0.29038	0.999991					Ssc.1747.1.S1_at	0.0653755	0.0646037	0.30523	0.998353
Ssc.2548.1.S1_at	-0.0779953	0.0764982	0.338815	0.99969					Ssc.5715.1.S1_at	-0.055366	0.0407199	0.186276	0.794523					Ssc.912.1.S1_at	0.103988	0.0945799	0.279784	0.999969					Ssc.15248.1.S1_at	-0.0793647	0.0761335	0.287421	0.999538					Ssc.12026.1.A1_at	-0.110521	0.0658089	0.136546	0.582162					Ssc.15232.2.A1_a_at	0.129231	0.0724774	0.0700773	0.299489					Ssc.15306.2.S1_at	0.169895	0.175694	0.324041	0.999789					Ssc.17911.1.A1_at	-0.0423328	0.0435079	0.319239	0.999955					Ssc.941.1.S1_at	-0.197303	0.186546	0.299939	0.999861					Ssc.2429.1.S1_at	-0.0498506	0.0470701	0.279851	0.999953					Ssc.6903.1.S1_at	-0.0764219	0.0737649	0.290381	0.999991					Ssc.189.1.S1_at	-0.0680605	0.0675168	0.305297	0.998353
Ssc.18195.1.S1_at	0.0521005	0.0556448	0.339049	0.99969					Ssc.20113.1.S1_at	0.16264	0.125351	0.186287	0.794523					Ssc.16555.1.S1_at	0.077904	0.0735518	0.279805	0.999969					Ssc.2841.1.S1_at	0.169218	0.162099	0.287437	0.999538					Ssc.29774.1.A1_at	0.205717	0.132608	0.136652	0.582162					Ssc.31159.1.A1_at	-0.10227	0.0572619	0.0700914	0.299489					Ssc.575.1.S1_at	-0.0984536	0.101466	0.324052	0.999789					Ssc.22700.1.S1_at	-0.0757885	0.0776822	0.319246	0.999955					Ssc.26135.1.S1_at	-0.116184	0.114437	0.30009	0.999861					Ssc.4993.1.A1_at	-0.0656852	0.0621731	0.280062	0.999953					Ssc.27747.1.S1_at	-0.0744362	0.0718964	0.290391	0.999991					Ssc.8371.1.A1_at	-0.0986536	0.0982285	0.305298	0.998353
Ssc.27130.1.A1_at	-0.127317	0.132384	0.339112	0.99969					Ssc.27656.1.S1_at	-0.101036	0.0756357	0.186434	0.794523					Ssc.5805.1.A1_at	-0.051973	0.0490786	0.279894	0.999969					Ssc.15360.1.A1_a_at	0.162363	0.155804	0.287578	0.999538					Ssc.2167.1.S1_at	0.138613	0.0946984	0.136664	0.582162					Ssc.25042.1.A1_at	0.178557	0.10008	0.0701001	0.299489					Ssc.12622.1.A1_a_at	-0.150115	0.155417	0.324074	0.999789					Ssc.1128.1.S1_at	0.125929	0.128688	0.319249	0.999955					Ssc.6579.1.S1_at	0.0775336	0.07872	0.300142	0.999861					Ssc.6677.2.A1_at	-0.11298	0.105477	0.280107	0.999953					Ssc.9299.1.S1_at	0.0655699	0.0632869	0.290489	0.999991					Ssc.5580.1.S1_at	-0.114356	0.113968	0.305592	0.998353
Ssc.15665.1.S1_at	0.0226066	0.0241602	0.339342	0.99969					Ssc.11018.1.A1_at	-0.126482	0.0942439	0.186439	0.794523					Ssc.17221.1.S1_at	-0.0551287	0.0507142	0.279942	0.999969					Ssc.46.1.S1_at	0.130746	0.121784	0.287591	0.999538					Ssc.1633.1.A1_at	0.0749684	0.0507053	0.136742	0.582162					Ssc.27376.1.A1_at	-0.0991949	0.0512605	0.0701257	0.299498					Ssc.17900.1.S1_at	0.0706356	0.0715052	0.324102	0.999789					Ssc.1026.3.S1_at	-0.0880528	0.0902663	0.319317	0.999955					Ssc.20986.1.S1_at	0.176842	0.173172	0.300192	0.999861					Ssc.24919.1.A1_at	0.173678	0.165841	0.280246	0.999953					Ssc.6218.1.S1_at	0.057945	0.0538304	0.290668	0.999991					Ssc.19193.2.S1_at	-0.0758859	0.0756583	0.305644	0.998353
Ssc.13292.1.A1_at	-0.0946976	0.0938794	0.339376	0.99969					Ssc.23785.1.S1_at	0.092244	0.0713976	0.186477	0.794523					Ssc.7286.1.S1_at	-0.0940052	0.0815813	0.280017	0.999969					Ssc.27306.1.S1_at	0.0736914	0.0708651	0.287617	0.999538					Ssc.27656.1.S1_at	-0.145131	0.0940852	0.136755	0.582162					Ssc.6130.1.S1_at	-0.156579	0.0834702	0.0702054	0.299738					Ssc.29753.1.A1_at	-0.039858	0.0413336	0.324127	0.999789					Ssc.30604.1.S1_at	0.0483081	0.048218	0.319363	0.999955					Ssc.26892.1.S1_at	0.0660639	0.063864	0.300236	0.999861					Ssc.21613.1.S1_at	0.108793	0.101239	0.280276	0.999953					Ssc.30911.1.S1_at	0.100954	0.0933064	0.290673	0.999991					Ssc.8478.1.A1_at	0.0826067	0.0818208	0.305728	0.998353
Ssc.5901.1.A1_at	-0.101902	0.103115	0.33944	0.99969					Ssc.27244.1.S1_at	0.0717754	0.0533636	0.186531	0.794523					Ssc.24215.1.S1_at	-0.0569406	0.0531386	0.280028	0.999969					Ssc.3343.1.S1_at	0.156052	0.149856	0.2877	0.999538					Ssc.7916.1.A1_at	0.10179	0.0695933	0.136764	0.582162					Ssc.8874.1.A1_at	0.0889829	0.0486942	0.0703341	0.300155					Ssc.23265.1.A1_at	-0.120029	0.123668	0.324144	0.999789					Ssc.30124.1.A1_at	-0.0492582	0.0505124	0.319469	0.999955					Ssc.6110.1.A1_at	-0.0412104	0.0405255	0.30031	0.999861					Ssc.10040.2.A1_at	0.117009	0.110928	0.280284	0.999953					Ssc.21997.1.A1_at	-0.0624341	0.0603024	0.290691	0.999991					Ssc.4802.1.A1_at	0.0490472	0.0478557	0.305782	0.998353
Ssc.8025.1.S1_at	0.0560838	0.0599611	0.339527	0.99969					Ssc.24006.2.A1_at	0.0980715	0.0722849	0.186572	0.794523					Ssc.12222.1.S1_at	-0.0749354	0.0672829	0.280152	0.999969					Ssc.22090.1.A1_at	0.136858	0.130816	0.287731	0.999538					Ssc.846.2.S1_at	0.0913428	0.0616217	0.136793	0.582162					Ssc.16654.1.A2_at	0.0688288	0.0385742	0.0703499	0.300155					Ssc.20983.1.S1_a_at	0.0548055	0.0567501	0.324148	0.999789					Ssc.1145.1.S1_at	-0.0548425	0.0574273	0.319603	0.999955					Ssc.24325.1.S1_at	-0.0696333	0.0684669	0.300312	0.999861					Ssc.22476.1.A1_at	-0.117065	0.110291	0.280416	0.999953					Ssc.30790.1.A1_at	0.0761798	0.0735893	0.29076	0.999991					Ssc.26076.1.S1_at	0.104683	0.103269	0.305856	0.998353
Ssc.4194.1.S1_at	0.0339803	0.035837	0.339536	0.99969					Ssc.27190.1.S1_at	0.0691822	0.0533641	0.18662	0.794523					Ssc.3833.1.S1_at	-0.166268	0.157097	0.280162	0.999969					Ssc.12809.4.S1_a_at	-0.316624	0.303471	0.287804	0.999538					Ssc.24918.1.S1_at	-0.0873742	0.0576084	0.136818	0.582162					Ssc.21697.1.A1_at	-0.093327	0.0507118	0.0703884	0.300219					Ssc.1467.1.S1_at	0.0747113	0.0774425	0.324148	0.999789					Ssc.26588.1.S1_at	-0.0787205	0.0808313	0.319756	0.999955					Ssc.27132.1.A1_at	0.0851604	0.0817879	0.300323	0.999861					Ssc.3601.1.S1_at	0.0832661	0.0789547	0.280421	0.999953					Ssc.9836.1.A1_at	-0.0659457	0.0622053	0.290804	0.999991					Ssc.6569.1.S1_at	-0.0439243	0.0434826	0.305897	0.998353
Ssc.1913.1.A1_at	-0.0803768	0.0859445	0.339588	0.99969					Ssc.28425.1.A1_at	0.161726	0.106711	0.18662	0.794523					Ssc.11536.1.S1_at	-0.083108	0.0780361	0.280435	0.999969					Ssc.28488.1.S1_at	-0.258027	0.247745	0.287853	0.999538					Ssc.20630.1.S1_at	-0.0658538	0.0447472	0.136852	0.582162					Ssc.16702.1.S1_at	0.08473	0.047583	0.0704237	0.300269					Ssc.6064.1.S1_at	0.0590494	0.0611215	0.324232	0.999789					Ssc.4643.1.A1_at	0.0933558	0.0970746	0.319809	0.999955					Ssc.28116.1.A1_at	-0.0564151	0.0550537	0.300404	0.999861					Ssc.27312.1.S1_at	-0.0541451	0.0503297	0.280518	0.999953					Ssc.28194.1.A1_at	0.0714256	0.0690085	0.290841	0.999991					Ssc.7013.1.S1_at	-0.0494481	0.0493046	0.305976	0.998353
Ssc.25766.1.S1_at	-0.0719051	0.0769031	0.339695	0.99969					Ssc.6041.2.A1_at	0.139249	0.100444	0.18665	0.794523					Ssc.17592.1.S1_at	0.0661817	0.0625726	0.28048	0.999969					Ssc.23461.1.A1_at	0.0751078	0.0721178	0.287873	0.999538					Ssc.4725.1.A1_at	0.123701	0.0828037	0.136853	0.582162					Ssc.27988.1.A1_at	-0.0822103	0.046097	0.07049	0.300452					Ssc.18207.2.S1_at	-0.126657	0.123743	0.324343	0.999789					Ssc.19017.1.A1_at	0.0706468	0.0691186	0.319853	0.999955					Ssc.4626.3.S1_at	-0.0488913	0.0481893	0.300422	0.999861					Ssc.180.1.S1_at	0.0673406	0.0638721	0.280566	0.999953					Ssc.4037.1.A1_at	0.0633482	0.0612268	0.291017	0.999991					Ssc.17365.1.S1_at	-0.0388503	0.0376698	0.305978	0.998353
Ssc.26124.1.S1_at	-0.0570713	0.0610407	0.339714	0.99969					Ssc.19336.1.A1_s_at	0.0913522	0.0682474	0.186695	0.794523					Ssc.26196.1.A1_at	-0.0739262	0.0674517	0.280516	0.999969					Ssc.30014.1.A1_at	0.156656	0.149956	0.287945	0.999538					Ssc.3588.1.S1_at	-0.108204	0.0622796	0.13688	0.582162					Ssc.15374.1.S1_at	0.115821	0.0602433	0.0705289	0.300517					Ssc.11724.1.S1_at	0.128143	0.130382	0.324402	0.999789					Ssc.2374.1.A1_at	0.0278179	0.02856	0.320037	0.999955					Ssc.16732.1.S2_at	-0.0419219	0.0413231	0.300459	0.999861					Ssc.11199.1.S1_at	0.13683	0.131282	0.280672	0.999953					Ssc.24450.1.S1_at	-0.0597736	0.0575886	0.291076	0.999991					Ssc.18197.1.A1_at	0.0602461	0.0600795	0.306042	0.998353
Ssc.7378.1.A1_at	0.0555657	0.0552775	0.339803	0.99969					Ssc.12611.1.A1_at	0.132192	0.0908301	0.186794	0.794523					Ssc.29040.2.S1_at	-0.067289	0.0617896	0.280611	0.999969					Ssc.5715.1.S1_at	0.0811284	0.0777719	0.287971	0.999538					Ssc.15431.1.S1_at	-0.218818	0.149679	0.136954	0.582162					Ssc.13654.1.A1_at	-0.101004	0.0566565	0.0705952	0.300657					Ssc.8602.1.A1_at	-0.0525814	0.053984	0.32455	0.999789					Ssc.31172.3.S1_at	0.098237	0.100922	0.32004	0.999955					Ssc.10936.2.A1_at	-0.03852	0.0377972	0.300589	0.999861					Ssc.31083.1.A1_at	-0.0996524	0.088136	0.280792	0.999953					Ssc.10442.2.S1_a_at	-0.116475	0.106257	0.291085	0.999991					Ssc.3223.1.S1_at	0.0619742	0.0616477	0.306095	0.998353
Ssc.122.1.S1_at	-0.0409074	0.0433496	0.339856	0.99969					Ssc.11477.1.S1_at	-0.0699482	0.0539928	0.186927	0.794523					Ssc.9440.1.A1_at	-0.170642	0.159919	0.280689	0.999969					Ssc.8959.1.A1_at	0.149723	0.144357	0.28806	0.999538					Ssc.2849.1.S1_at	0.077622	0.0531426	0.136966	0.582162					Ssc.10559.1.A1_at	-0.127693	0.0664058	0.0706088	0.300657					Ssc.25096.1.A1_at	0.12161	0.126033	0.324563	0.999789					Ssc.27641.1.A1_at	0.111249	0.114094	0.32013	0.999955					Ssc.30.1.S1_at	-0.0825704	0.0809916	0.300602	0.999861					Ssc.6243.2.S1_at	-0.0431662	0.0408451	0.280865	0.999953					Ssc.2564.1.A1_at	-0.0748631	0.0719588	0.291163	0.999991					Ssc.2439.1.S1_at	0.0725696	0.0726383	0.306174	0.998353
Ssc.1459.1.S1_at	0.0705222	0.0718137	0.339953	0.99969					Ssc.6529.1.A1_at	0.10094	0.0763518	0.187039	0.794523					Ssc.22579.1.S1_at	-0.104252	0.0907722	0.280761	0.999969					Ssc.18270.1.S1_at	0.0905538	0.0866943	0.288073	0.999538					Ssc.21045.1.S1_at	-0.0961061	0.0608001	0.136976	0.582162					Ssc.1593.1.S1_at	0.0834592	0.0464592	0.0707376	0.301045					Ssc.19634.1.S1_at	0.0680772	0.070227	0.324725	0.999789					Ssc.16823.1.S1_at	-0.067029	0.0673961	0.320139	0.999955					Ssc.9819.1.S1_at	-0.0532169	0.0524742	0.300619	0.999861					Ssc.8936.1.S1_at	0.154865	0.147666	0.280933	0.999953					Ssc.7983.1.A1_at	0.0907309	0.0822555	0.291277	0.999991					Ssc.9005.1.A1_at	-0.0678999	0.0677409	0.306246	0.998353
Ssc.508.1.S1_at	0.077429	0.0828684	0.340028	0.99969					Ssc.13322.1.A1_at	0.104332	0.0805755	0.18707	0.794523					Ssc.7328.1.S1_at	-0.0537135	0.0498441	0.280802	0.999969					Ssc.24540.1.S1_at	0.0680616	0.0653823	0.288093	0.999538					Ssc.12579.1.A1_s_at	-0.178132	0.121845	0.136984	0.582162					Ssc.75.1.S1_at	0.167438	0.0940105	0.070747	0.301045					Ssc.16607.1.A1_at	0.064217	0.0664677	0.324778	0.999789					Ssc.6440.1.S1_at	-0.0770218	0.0786001	0.320387	0.999955					Ssc.30639.1.S1_at	0.0521755	0.0516276	0.300851	0.999861					Ssc.8665.1.A1_at	-0.109728	0.10511	0.281059	0.999953					Ssc.27163.1.S1_at	0.0831432	0.078651	0.29139	0.999991					Ssc.28567.1.A1_at	-0.0638991	0.0637529	0.306272	0.998353
Ssc.4573.1.S1_at	0.0616401	0.0651389	0.34031	0.99969					Ssc.12661.1.A1_at	-0.135324	0.101522	0.187137	0.794523					Ssc.10341.1.S1_at	-0.113246	0.107176	0.280948	0.999969					Ssc.11090.1.A1_at	0.121891	0.117094	0.288099	0.999538					Ssc.29926.1.A1_at	-0.134076	0.0918659	0.137008	0.582162					Ssc.3074.1.S1_at	-0.0786041	0.044212	0.0707752	0.301065					Ssc.846.2.S1_at	0.0553049	0.057211	0.32503	0.999789					Ssc.27902.1.S1_a_at	-0.0946429	0.090723	0.320401	0.999955					Ssc.26382.1.A1_at	-0.0872974	0.0840651	0.300947	0.999861					Ssc.22328.1.S1_at	0.122285	0.116041	0.281094	0.999953					Ssc.5595.1.S1_a_at	-0.0408166	0.0389349	0.291681	0.999991					Ssc.21113.2.S1_at	-0.112243	0.112001	0.306337	0.998353
Ssc.25224.2.S1_at	0.134917	0.144504	0.340388	0.99969					Ssc.22583.1.S1_at	0.112942	0.0843172	0.187163	0.794523					Ssc.20785.1.A1_at	0.0824264	0.0780107	0.280965	0.999969					Ssc.15602.1.S1_at	0.134036	0.128395	0.288257	0.999538					Ssc.24367.1.S1_at	0.114364	0.0782396	0.137008	0.582162					Ssc.10386.1.S1_at	0.110348	0.060982	0.0708582	0.301318					Ssc.22060.2.S1_at	0.0888641	0.0884602	0.325153	0.999789					Ssc.5104.1.S1_at	-0.0933131	0.0889294	0.320457	0.999955					Ssc.16819.1.A1_at	-0.0744991	0.073521	0.301021	0.999861					Ssc.105.1.S1_at	0.0716905	0.06787	0.281106	0.999953					Ssc.7628.1.A1_at	0.101936	0.0992026	0.291719	0.999991					Ssc.22824.1.S1_at	0.0673679	0.0633892	0.30645	0.998353
Ssc.190.1.S1_at	0.158846	0.17016	0.340467	0.99969					Ssc.1096.1.A1_at	-0.0585682	0.0452374	0.187205	0.794523					Ssc.208.1.S1_at	-0.194483	0.18311	0.280994	0.999969					Ssc.22089.1.A1_at	0.0871435	0.0832336	0.288289	0.999538					Ssc.19602.1.A1_at	0.0662822	0.0453463	0.137016	0.582162					Ssc.24339.1.A1_at	-0.0973644	0.0527824	0.0709336	0.30145					Ssc.11070.1.S1_at	0.254401	0.262868	0.325176	0.999789					Ssc.2287.1.A1_at	-0.0756673	0.078365	0.320504	0.999955					Ssc.3723.1.S1_at	-0.0685108	0.0676157	0.301052	0.999861					Ssc.3710.1.A1_at	-0.0749423	0.070023	0.281117	0.999953					Ssc.21330.1.S1_at	0.0414642	0.0401351	0.291727	0.999991					Ssc.5978.3.S1_a_at	0.115806	0.105338	0.306535	0.998353
Ssc.5665.2.S1_a_at	0.0539968	0.0579943	0.340475	0.99969					Ssc.11168.1.A1_at	-0.0850249	0.0656724	0.187207	0.794523					Ssc.8352.1.A1_at	0.0602249	0.0566429	0.28108	0.999969					Ssc.4970.1.S1_at	-0.11896	0.114293	0.288345	0.999538					Ssc.1316.1.S1_at	-0.183788	0.125745	0.13704	0.582162					Ssc.22204.1.A1_at	0.135389	0.074955	0.0709523	0.30145					Ssc.31108.1.A1_at	0.108937	0.113017	0.325182	0.999789					Ssc.24477.1.A1_at	-0.174116	0.178891	0.320621	0.999955					Ssc.24331.1.S1_at	0.0672863	0.0650389	0.301164	0.999861					Ssc.7067.1.A1_at	-0.0848638	0.0801835	0.281174	0.999953					Ssc.1809.1.S1_at	0.0663777	0.0633722	0.291771	0.999991					Ssc.8822.1.A1_at	0.0679806	0.0678664	0.306565	0.998353
Ssc.17595.2.S1_at	0.0558871	0.0582883	0.340562	0.99969					Ssc.9986.1.A1_at	0.0971704	0.0725222	0.187229	0.794523					Ssc.5030.1.A1_at	0.0924843	0.0879156	0.281246	0.999969					Ssc.30090.1.A1_at	0.161207	0.155158	0.288369	0.999538					Ssc.1943.2.S1_at	0.217875	0.137537	0.137071	0.582162					Ssc.10316.1.S1_at	0.265992	0.144723	0.07096	0.30145					Ssc.24270.1.S1_at	-0.0809463	0.0811307	0.325199	0.999789					Ssc.26783.1.S1_at	-0.0714504	0.0714696	0.320652	0.999955					Ssc.14247.2.A1_at	-0.194181	0.191928	0.301389	0.999861					Ssc.27148.1.A1_at	0.0616091	0.0588241	0.281201	0.999953					Ssc.27871.2.S1_at	-0.148846	0.138213	0.291867	0.999991					Ssc.11248.1.A1_at	-0.069507	0.068282	0.30667	0.998353
Ssc.8422.1.A1_at	-0.0930976	0.0925043	0.34087	0.99969					Ssc.15326.1.S1_at	0.0956839	0.0735632	0.187234	0.794523					Ssc.13921.1.S1_at	0.075803	0.0717913	0.281293	0.999969					Ssc.4115.1.S1_at	0.0813484	0.078526	0.288446	0.999538					Ssc.19382.1.A1_at	0.234594	0.158698	0.137105	0.582162					Ssc.11889.1.S1_at	0.098994	0.0556097	0.0709962	0.301504					Ssc.3820.3.S1_a_at	0.116533	0.120951	0.325275	0.999789					Ssc.1388.1.S1_at	-0.0502033	0.0518525	0.320677	0.999955					Ssc.1966.1.A1_at	0.0498277	0.049226	0.301534	0.999861					Ssc.14215.1.S1_at	0.123938	0.117534	0.281261	0.999953					Ssc.8873.1.A1_at	-0.0434985	0.0421275	0.291993	0.999991					Ssc.24093.1.S1_at	-0.113078	0.113126	0.306677	0.998353
Ssc.8631.1.A1_at	-0.0994343	0.0961222	0.340928	0.99969					Ssc.7191.1.A1_at	0.0965526	0.0718762	0.18734	0.794523					Ssc.7225.1.A1_at	-0.0554829	0.051812	0.281417	0.999969					Ssc.26985.1.S1_at	0.125751	0.120897	0.288475	0.999538					Ssc.7789.3.A1_at	0.0814035	0.0546653	0.137236	0.582162					Ssc.11644.1.A1_at	-0.106954	0.0599418	0.0710636	0.30169					Ssc.26127.2.S1_at	-0.0921896	0.0940498	0.325324	0.999789					Ssc.13402.1.S1_at	-0.0824397	0.0808375	0.320684	0.999955					Ssc.30665.1.S1_at	0.0628706	0.0622662	0.301586	0.999861					Ssc.28491.1.S1_at	-0.103911	0.09843	0.28138	0.999953					Ssc.7022.1.A1_at	-0.0738161	0.0676896	0.292103	0.999991					Ssc.30981.1.A1_at	-0.0649644	0.0648827	0.306769	0.998353
Ssc.4110.1.S1_at	0.0486579	0.0521767	0.340955	0.99969					Ssc.871.1.S1_at	-0.076516	0.0575126	0.187351	0.794523					Ssc.1880.2.A1_at	-0.0531677	0.0503723	0.281468	0.999969					Ssc.3654.1.A1_at	-0.209084	0.199974	0.2885	0.999538					Ssc.795.1.S1_at	-0.0972537	0.0613058	0.137241	0.582162					Ssc.1384.2.S1_at	0.100698	0.0565944	0.0711307	0.301875					Ssc.1654.1.S1_at	0.0919609	0.0935355	0.325614	0.999789					Ssc.29031.1.A1_at	-0.0701206	0.0720961	0.320739	0.999955					Ssc.9683.1.A1_at	0.0798273	0.0772891	0.301708	0.999861					Ssc.12417.1.S1_at	0.0648143	0.0613975	0.281396	0.999953					Ssc.11427.1.A1_at	-0.074022	0.0653432	0.292173	0.999991					Ssc.10065.1.S1_at	-0.0651212	0.0650447	0.306809	0.998353
Ssc.24822.1.A1_at	0.0908895	0.0974794	0.341039	0.99969					Ssc.23854.1.S1_at	0.0841676	0.0650327	0.187356	0.794523					Ssc.18719.1.S1_at	-0.114827	0.106997	0.281492	0.999969					Ssc.18314.1.S1_at	-0.105746	0.101677	0.288535	0.999538					Ssc.30202.1.A1_a_at	0.163217	0.111739	0.137278	0.582162					Ssc.24704.1.A1_at	-0.0776201	0.0436406	0.0712354	0.302219					Ssc.6872.1.S1_at	-0.0602796	0.0626093	0.325617	0.999789					Ssc.23205.2.A1_at	0.0507505	0.0519393	0.320941	0.999955					Ssc.8464.1.A1_at	0.0683965	0.0679971	0.301761	0.999861					Ssc.13402.1.S1_at	0.102799	0.0974062	0.281526	0.999953					Ssc.24772.1.S1_at	0.0603476	0.0556552	0.292272	0.999991					Ssc.190.1.S1_at	-0.164089	0.163909	0.306847	0.998353
Ssc.16979.3.S1_a_at	-0.0587249	0.0629835	0.341045	0.99969					Ssc.21653.1.S1_at	0.0879036	0.0676315	0.187503	0.794523					Ssc.10453.1.S1_at	-0.0347375	0.0328102	0.281528	0.999969					Ssc.24106.1.A1_at	-0.14958	0.143843	0.288598	0.999538					Ssc.8987.1.A1_at	0.115197	0.0753155	0.137355	0.582162					Ssc.16638.1.S1_at	0.118226	0.0648727	0.0713359	0.302423					Ssc.28950.1.A1_at	-0.110564	0.114678	0.32563	0.999789					Ssc.9781.1.S1_at	0.113233	0.116424	0.321069	0.999955					Ssc.17410.1.A1_at	-0.0761414	0.0744646	0.301854	0.999861					Ssc.1712.1.S1_at	-0.0892598	0.0807027	0.281583	0.999953					Ssc.30220.1.A1_at	0.0811124	0.0751784	0.292428	0.999991					Ssc.20593.2.S1_at	-0.130247	0.130169	0.306996	0.998353
Ssc.26606.1.A1_at	0.0712252	0.0762852	0.341106	0.99969					Ssc.8150.1.A1_at	0.0658675	0.0509138	0.187534	0.794523					Ssc.19455.1.S1_at	-0.0901406	0.0856094	0.281636	0.999969					Ssc.5047.1.A1_at	-0.224741	0.21627	0.288665	0.999538					Ssc.10329.1.S1_at	-0.217737	0.139151	0.137399	0.582162					Ssc.27541.1.S1_at	0.0878708	0.0494812	0.0713473	0.302423					Ssc.19356.1.S1_at	-0.0510463	0.0530162	0.325773	0.999789					Ssc.9446.1.A1_at	-0.10212	0.0827778	0.321139	0.999955					Ssc.27747.1.S1_at	-0.0729234	0.0721698	0.301899	0.999861					Ssc.24018.1.S1_at	0.135642	0.128792	0.281621	0.999953					Ssc.30750.1.A1_at	-0.0699239	0.0678061	0.292602	0.999991					Ssc.308.1.S1_at	-0.102154	0.101844	0.30716	0.998353
Ssc.21468.2.A1_at	0.117473	0.125385	0.341131	0.99969					Ssc.1461.1.S1_at	-0.0693264	0.0522784	0.187601	0.794523					Ssc.11105.2.S1_at	0.0704852	0.0654825	0.281658	0.999969					Ssc.16837.1.S1_at	0.21404	0.205581	0.288721	0.999538					Ssc.13921.1.S1_at	0.137629	0.0942588	0.137432	0.582162					Ssc.1859.1.S1_at	-0.0899262	0.0505812	0.0713546	0.302423					Ssc.5337.1.S1_at	0.0579149	0.0601738	0.325781	0.999789					Ssc.19798.1.S1_at	-0.0871845	0.0895319	0.321146	0.999955					Ssc.30117.1.S1_at	0.0982714	0.0971662	0.301936	0.999861					Ssc.928.1.S1_at	-0.0842531	0.0804153	0.281622	0.999953					Ssc.21556.1.S1_at	0.0852881	0.0801432	0.292612	0.999991					Ssc.1801.2.S1_a_at	-0.139939	0.139915	0.307268	0.998353
Ssc.25979.1.S1_at	0.0385368	0.0413434	0.341185	0.99969					Ssc.26551.1.A1_at	0.0663322	0.0512827	0.187726	0.794523					Ssc.16940.1.A1_at	0.0690419	0.0654439	0.281701	0.999969					Ssc.7252.1.A1_at	0.110177	0.106122	0.288775	0.999538					Ssc.3677.1.S1_at	0.100092	0.0668918	0.137434	0.582162					Ssc.20901.1.A1_at	0.0621969	0.0350023	0.0714985	0.302933					Ssc.7253.1.A1_at	0.115312	0.119048	0.325849	0.999789					Ssc.993.1.A1_at	0.0374376	0.0369502	0.321266	0.999955					Ssc.4829.2.A1_at	-0.0670619	0.0663112	0.301962	0.999861					Ssc.840.1.A1_at	-0.0749635	0.0710506	0.281637	0.999953					Ssc.4505.1.A1_at	-0.110375	0.102934	0.292698	0.999991					Ssc.818.2.A1_at	-0.0714584	0.0713462	0.307276	0.998353
Ssc.1232.2.A1_at	-0.0906272	0.0972729	0.341409	0.99969					Ssc.14385.1.A1_at	0.0979909	0.072145	0.187785	0.794523					Ssc.11235.1.S1_at	0.0536039	0.0483574	0.281853	0.999969					Ssc.15543.1.A1_at	0.160057	0.153991	0.288824	0.999538					Ssc.4469.1.A1_at	-0.0948205	0.0628492	0.137518	0.582162					Ssc.9586.2.S1_at	0.26494	0.149123	0.0715438	0.302981					Ssc.1250.1.A1_at	-0.057758	0.0600451	0.326053	0.999789					Ssc.26392.1.A1_at	-0.112927	0.116403	0.321384	0.999955					Ssc.15352.1.S1_at	-0.061903	0.0612155	0.302004	0.999861					Ssc.5020.1.S1_at	0.117435	0.111313	0.281692	0.999953					Ssc.3590.1.A1_at	-0.0876419	0.0842678	0.292715	0.999991					Ssc.13466.1.A1_at	-0.0650699	0.0650601	0.3073	0.998353
Ssc.7186.1.A1_at	-0.102737	0.105309	0.341476	0.99969					Ssc.21861.1.S1_at	-0.0530289	0.0410212	0.18788	0.794523					Ssc.27184.1.S1_at	0.0483824	0.0457297	0.281929	0.999969					Ssc.3107.1.S1_at	0.11827	0.113789	0.288832	0.999538					Ssc.3023.1.A1_at	-0.116583	0.0799868	0.137538	0.582162					Ssc.29893.1.A1_at	-0.211715	0.116219	0.0715904	0.302981					Ssc.30871.1.A1_at	-0.141201	0.145443	0.326054	0.999789					Ssc.31044.1.S1_at	0.0563274	0.0581203	0.321413	0.999955					Ssc.30784.1.A1_at	-0.0505661	0.0500073	0.302032	0.999861					Ssc.26944.1.S1_at	-0.0985645	0.0879399	0.281734	0.999953					Ssc.10743.1.A1_at	-0.0896596	0.0871324	0.292773	0.999991					Ssc.8732.1.A1_at	-0.0550783	0.0550739	0.307334	0.998353
Ssc.24990.1.S1_at	0.0779158	0.0836818	0.34171	0.99969					Ssc.7235.1.A1_at	0.0908752	0.0701931	0.187923	0.794523					Ssc.5774.1.S1_at	-0.0564044	0.0522449	0.28198	0.999969					Ssc.1616.2.S1_at	-0.0696608	0.0658706	0.288856	0.999538					Ssc.5453.1.A1_at	-0.194815	0.133482	0.137601	0.582162					Ssc.3236.1.A1_at	0.113174	0.0637762	0.0716043	0.302981					Ssc.12091.2.A1_at	0.0469073	0.0476082	0.326117	0.999789					Ssc.27964.2.S1_at	0.0717405	0.0719522	0.32145	0.999955					Ssc.27245.1.S1_at	-0.0912741	0.0902723	0.302068	0.999861					Ssc.12887.1.A1_at	-0.164329	0.156714	0.281754	0.999953					Ssc.5197.1.S1_at	-0.0604191	0.0573043	0.292858	0.999991					Ssc.22097.1.A1_at	0.134808	0.133033	0.307354	0.998353
Ssc.3914.1.S1_at	0.0553462	0.0594423	0.341714	0.99969					Ssc.19380.1.A1_at	0.0959283	0.0742258	0.187962	0.794523					Ssc.12295.1.A1_at	0.0944182	0.0895568	0.282016	0.999969					Ssc.29679.1.A1_at	0.148267	0.142671	0.288903	0.999538					Ssc.13203.1.A1_at	0.145871	0.0999762	0.137715	0.582162					Ssc.6417.1.S1_at	0.0961425	0.0541267	0.0716065	0.302981					Ssc.26385.1.S1_at	-0.0950207	0.0965349	0.326333	0.999789					Ssc.16428.1.S1_at	-0.0875523	0.0904772	0.321557	0.999955					Ssc.19164.1.A1_at	0.100332	0.0996773	0.302206	0.999861					Ssc.11155.1.S1_at	-0.0635593	0.0602554	0.281768	0.999953					Ssc.2004.1.A1_at	-0.0714796	0.0675565	0.292891	0.999991					Ssc.11410.1.A1_at	0.0676006	0.0667873	0.307468	0.998353
Ssc.7152.1.A1_at	-0.0707983	0.0760417	0.341735	0.99969					Ssc.2152.2.S1_at	-0.0797384	0.0616235	0.187973	0.794523					Ssc.14166.1.A1_at	-0.0835801	0.0765664	0.282115	0.999969					Ssc.10766.1.A1_at	-0.0916803	0.0883297	0.289127	0.999538					Ssc.20974.1.A1_at	-0.106986	0.0733721	0.137723	0.582162					Ssc.16676.1.A1_at	0.10777	0.0606776	0.0716282	0.302981					Ssc.1948.1.S1_at	0.0949769	0.0988187	0.32645	0.999789					Ssc.4740.1.S1_at	0.0861616	0.0872205	0.3216	0.999955					Ssc.2217.1.S1_at	0.0363203	0.0366198	0.302222	0.999861					Ssc.18341.2.S1_at	0.110112	0.101903	0.281792	0.999953					Ssc.12515.1.S1_at	-0.0646747	0.0605479	0.293018	0.999991					Ssc.1271.1.S1_at	0.0607122	0.0592446	0.307517	0.998353
Ssc.5831.1.S1_at	-0.0584034	0.0627418	0.341834	0.99969					Ssc.24148.1.S1_at	0.0853076	0.063561	0.188084	0.794523					Ssc.26917.1.A1_at	-0.0954787	0.0889067	0.28217	0.999969					Ssc.18910.1.A1_at	-0.0714087	0.0682287	0.289173	0.999538					Ssc.5976.1.S1_a_at	-0.164253	0.089965	0.137734	0.582162					Ssc.29305.1.A1_at	-0.117854	0.0663741	0.0717074	0.303215					Ssc.10828.1.S1_at	-0.0771376	0.0805307	0.326451	0.999789					Ssc.17832.1.S1_at	0.0832027	0.0852666	0.321666	0.999955					Ssc.30202.1.A1_at	0.0581613	0.0575455	0.302257	0.999861					Ssc.3107.1.S1_at	0.078952	0.0748601	0.281845	0.999953					Ssc.29771.1.A1_at	0.0471906	0.0447757	0.293068	0.999991					Ssc.22444.2.A1_at	0.0633919	0.0634155	0.307553	0.998353
Ssc.1296.1.S1_at	0.0627466	0.0674204	0.341925	0.99969					Ssc.3319.1.S1_at	-0.0734103	0.0523766	0.188165	0.794523					Ssc.18072.1.A1_at	-0.0952867	0.0903679	0.282233	0.999969					Ssc.26765.1.S1_at	-0.203039	0.195494	0.289191	0.999538					Ssc.16940.1.A1_at	-0.125357	0.0859259	0.137759	0.582162					Ssc.24699.1.A1_at	0.0974619	0.0549029	0.0717763	0.303406					Ssc.10005.1.S1_at	0.175144	0.177986	0.326632	0.999789					Ssc.30733.1.A1_at	0.0616789	0.0600862	0.321736	0.999955					Ssc.10948.1.S1_at	-0.065354	0.0645526	0.302267	0.999861					Ssc.17300.1.S1_at	-0.119962	0.114	0.281856	0.999953					Ssc.9551.1.S1_at	-0.0865039	0.0830638	0.29311	0.999991					Ssc.821.1.S1_at	-0.084851	0.0842559	0.307592	0.998353
Ssc.21161.1.S1_at	0.10491	0.0964598	0.341947	0.99969					Ssc.1005.2.S1_at	-0.132391	0.101417	0.188168	0.794523					Ssc.14429.1.A1_at	-0.0328616	0.0311866	0.282277	0.999969					Ssc.4686.1.S1_at	0.145914	0.140501	0.289225	0.999538					Ssc.20117.1.S1_at	-0.111659	0.0692671	0.137767	0.582162					Ssc.21747.1.A1_at	0.0975478	0.0542054	0.0718831	0.303757					Ssc.8555.1.A1_at	0.201428	0.209705	0.326749	0.999789					Ssc.8843.1.A1_at	0.120551	0.124672	0.321943	0.999955					Ssc.24006.1.S1_at	0.0948255	0.0917317	0.302277	0.999861					Ssc.18627.1.S1_a_at	0.066597	0.0625837	0.281871	0.999953					Ssc.11118.1.S1_at	-0.0820765	0.0777134	0.293123	0.999991					Ssc.3423.1.S1_at	-0.0594084	0.0594453	0.307833	0.998353
Ssc.15607.1.S1_at	0.0522584	0.0561407	0.34195	0.99969					Ssc.10291.1.S1_at	0.150686	0.110646	0.188475	0.794523					Ssc.18198.1.S1_at	-0.0459629	0.0430465	0.282295	0.999969					Ssc.9354.2.S1_a_at	-0.090761	0.0867119	0.289232	0.999538					Ssc.2225.1.S1_at	0.0968445	0.0640251	0.137861	0.582162					Ssc.11714.1.S1_at	0.124036	0.0699271	0.0719933	0.304122					Ssc.9883.1.A1_at	0.132361	0.135805	0.326796	0.999789					Ssc.929.1.S1_at	-0.115946	0.119538	0.322052	0.999955					Ssc.30604.1.S1_at	-0.0521933	0.0504681	0.302291	0.999861					Ssc.17332.1.A1_at	0.0901708	0.0855263	0.282007	0.999953					Ssc.16550.1.S1_at	0.0847776	0.0818884	0.293193	0.999991					Ssc.28057.1.A1_at	-0.045785	0.0454319	0.307836	0.998353
Ssc.13447.1.A1_at	0.089029	0.0956872	0.34206	0.99969					Ssc.19354.1.S1_at	-0.0920002	0.0712802	0.188558	0.794523					Ssc.10822.1.S1_at	0.137922	0.12748	0.282371	0.999969					Ssc.26633.1.A1_at	0.196568	0.1893	0.289286	0.999538					Ssc.26737.1.S1_at	0.115479	0.0778603	0.137876	0.582162					Ssc.16850.1.S1_at	-0.066418	0.0374521	0.0720527	0.304273					Ssc.2860.3.S1_a_at	0.108708	0.113035	0.326849	0.999789					Ssc.6009.1.S1_a_at	-0.10648	0.10981	0.322187	0.999955					Ssc.1622.1.S1_at	0.0760027	0.0752126	0.30235	0.999861					Ssc.9090.1.S1_at	0.104468	0.0990945	0.282044	0.999953					Ssc.16876.1.A1_at	0.0635204	0.0616479	0.293207	0.999991					Ssc.7621.1.A1_at	-0.0685388	0.0686132	0.307895	0.998353
Ssc.27738.1.S1_at	0.0466932	0.0502106	0.342303	0.99969					Ssc.9718.1.A1_at	-0.162659	0.12603	0.188574	0.794523					Ssc.26840.2.S1_at	0.0515574	0.0489419	0.282399	0.999969					Ssc.7846.1.A1_at	0.110414	0.106384	0.289338	0.999538					Ssc.7757.1.A1_at	-0.143598	0.0971322	0.137913	0.582162					Ssc.16834.1.S1_at	-0.0758051	0.0427607	0.0721529	0.304292					Ssc.15430.1.A1_at	0.0871312	0.0907444	0.326873	0.999789					Ssc.24262.1.A1_at	-0.054053	0.0557706	0.322423	0.999955					Ssc.23937.1.A1_at	0.0844618	0.0835544	0.302567	0.999861					Ssc.8580.1.S1_at	-0.087401	0.084578	0.28206	0.999953					Ssc.10323.1.A1_at	-0.0549874	0.0533963	0.29327	0.999991					Ssc.21612.1.A1_at	-0.0860922	0.0849746	0.307926	0.998353
Ssc.2884.1.S1_at	-0.0777844	0.083658	0.342384	0.99969					Ssc.15437.1.S1_at	-0.13822	0.107015	0.188696	0.794523					Ssc.28318.1.A1_a_at	0.0534389	0.0507283	0.282401	0.999969					Ssc.8925.1.S1_at	-0.237262	0.22519	0.289421	0.999538					Ssc.26491.1.A1_at	0.157315	0.102348	0.137949	0.582162					Ssc.993.1.A1_at	0.0609872	0.0331373	0.0721965	0.304292					Ssc.26944.1.S1_at	-0.0706054	0.0735011	0.327185	0.999789					Ssc.27220.1.S1_at	-0.0559238	0.0577134	0.322528	0.999955					Ssc.7635.2.A1_at	-0.110805	0.109703	0.302569	0.999861					Ssc.6152.1.A1_at	0.124143	0.117787	0.282161	0.999953					Ssc.9448.1.A1_at	0.147988	0.134647	0.293335	0.999991					Ssc.18438.1.S1_at	0.0409333	0.0399562	0.307969	0.998353
Ssc.7797.1.S1_at	-0.0602093	0.0647588	0.342405	0.99969					Ssc.16984.1.S1_at	-0.0790006	0.0609885	0.1887	0.794523					Ssc.20177.1.S1_at	0.132934	0.126192	0.282405	0.999969					Ssc.17474.1.S1_at	0.110572	0.10652	0.289451	0.999538					Ssc.27071.1.A1_at	-0.139337	0.0935979	0.138075	0.582318					Ssc.19040.1.A1_at	-0.0856654	0.0483321	0.0722069	0.304292					Ssc.1427.1.S1_at	0.0778986	0.0807276	0.327321	0.999789					Ssc.29777.1.A1_at	0.081905	0.0845273	0.322535	0.999955					Ssc.5595.1.S1_a_at	-0.0400626	0.0390083	0.302584	0.999861					Ssc.15842.1.S1_at	0.151847	0.142713	0.28219	0.999953					Ssc.15250.1.S1_at	0.0569768	0.0553411	0.293382	0.999991					Ssc.8885.1.A1_at	0.10444	0.102136	0.30797	0.998353
Ssc.31082.1.A1_at	-0.102858	0.110649	0.342487	0.99969					Ssc.1433.1.S1_at	-0.0502092	0.0384034	0.188746	0.794523					Ssc.13616.2.S1_at	-0.0821347	0.0759007	0.282722	0.999969					Ssc.12996.1.A1_at	-0.301763	0.290722	0.289476	0.999538					Ssc.3048.2.S1_a_at	-0.172023	0.118038	0.138172	0.582318					Ssc.2221.1.S1_at	0.106883	0.0595668	0.0722255	0.304292					Ssc.2464.1.S1_at	-0.116157	0.119512	0.327325	0.999789					Ssc.7458.1.A1_at	-0.163255	0.168493	0.322566	0.999955					Ssc.7628.1.A1_at	0.0997396	0.0993274	0.302704	0.999861					Ssc.7864.1.A1_at	0.115562	0.107831	0.282228	0.999953					Ssc.3571.1.S1_at	0.0614997	0.0597391	0.293422	0.999991					Ssc.15793.2.S1_a_at	0.0581697	0.0581651	0.308206	0.998353
Ssc.16687.1.S1_at	0.0404342	0.0435097	0.342629	0.99969					Ssc.9715.1.A1_at	0.118103	0.0880856	0.188764	0.794523					Ssc.8487.1.A1_at	-0.065045	0.0612094	0.282737	0.999969					Ssc.20219.1.S1_at	0.107377	0.100152	0.289487	0.999538					Ssc.3720.1.S1_at	-0.0986558	0.0592706	0.138222	0.582318					Ssc.29821.1.A1_at	-0.118054	0.0666122	0.0722341	0.304292					Ssc.27340.1.S1_at	-0.0603628	0.06299	0.327411	0.999789					Ssc.17178.1.A1_s_at	0.0831895	0.0848864	0.322574	0.999955					Ssc.29279.1.A1_at	-0.0528055	0.0514071	0.302721	0.999861					Ssc.12944.1.A1_at	0.135254	0.129061	0.282328	0.999953					Ssc.28950.1.A1_at	0.108578	0.0965629	0.293655	0.999991					Ssc.5550.1.S1_at	-0.0882705	0.088452	0.308362	0.998353
Ssc.11367.1.S1_at	0.0480562	0.0518775	0.34266	0.99969					Ssc.5166.1.A1_at	-0.115794	0.0890593	0.188779	0.794523					Ssc.15252.1.S1_at	-0.0525124	0.0498269	0.282748	0.999969					Ssc.18296.1.A1_a_at	-0.0753483	0.0715019	0.289495	0.999538					Ssc.21863.1.S1_at	0.066935	0.0459386	0.13825	0.582318					Ssc.17900.1.S1_at	0.0883238	0.0498861	0.0722364	0.304292					Ssc.27346.1.A1_at	0.0870809	0.0907872	0.327426	0.999789					Ssc.24656.1.A1_at	0.107299	0.110751	0.322609	0.999955					Ssc.21183.1.S1_at	-0.060279	0.0580179	0.30284	0.999861					Ssc.20217.2.S1_at	0.0584662	0.0554958	0.282361	0.999953					Ssc.10819.1.S1_at	-0.0579052	0.0563132	0.293981	0.999991					Ssc.13585.8.S1_x_at	0.0314318	0.0303194	0.308412	0.998353
Ssc.21881.1.S1_at	0.045061	0.0420854	0.342738	0.99969					Ssc.30622.1.A1_s_at	0.107708	0.0821625	0.188855	0.794523					Ssc.9197.1.A1_at	-0.0454034	0.0431915	0.282796	0.999969					Ssc.10936.2.A1_at	0.0682452	0.0655058	0.289499	0.999538					Ssc.21810.1.S1_at	-0.180962	0.1242	0.138257	0.582318					Ssc.5970.1.S1_at	-0.0951482	0.0525824	0.0722726	0.304292					Ssc.818.2.A1_at	0.0797027	0.082681	0.327522	0.999789					Ssc.3056.1.S1_at	-0.0871539	0.0899657	0.322649	0.999955					Ssc.25175.3.S1_at	0.0684999	0.06786	0.302862	0.999861					Ssc.29294.1.A1_at	-0.0501917	0.0476488	0.282413	0.999953					Ssc.3221.3.S1_at	-0.0512987	0.0498885	0.293984	0.999991					Ssc.3987.1.S1_at	-0.0535448	0.0536673	0.308472	0.998353
Ssc.8929.1.S1_at	0.0827401	0.0858783	0.342804	0.99969					Ssc.13478.1.S1_at	-0.0932039	0.0714786	0.18887	0.794523					Ssc.792.1.S1_at	-0.0400806	0.0350926	0.282838	0.999969					Ssc.21128.1.S1_at	0.0724841	0.0698535	0.289624	0.999538					Ssc.3503.1.A1_at	0.0919562	0.0631126	0.138259	0.582318					Ssc.23856.1.A1_at	-0.106124	0.0571843	0.0722898	0.304292					Ssc.22527.1.A1_at	-0.0552935	0.0576622	0.327554	0.999789					Ssc.11526.1.S1_at	-0.0666356	0.0687965	0.322727	0.999955					Ssc.27324.1.A1_at	0.185029	0.170937	0.302948	0.999861					Ssc.24710.1.S1_at	-0.0718659	0.0682263	0.282442	0.999953					Ssc.26309.1.A1_at	0.0807925	0.0785102	0.294054	0.999991					Ssc.5977.1.A1_at	-0.0615067	0.0608595	0.308487	0.998353
Ssc.16248.1.S1_at	0.0597245	0.0606927	0.342831	0.99969					Ssc.10989.1.A1_at	0.0510023	0.03898	0.188878	0.794523					Ssc.2198.1.A1_at	0.0347258	0.0320415	0.283191	0.999969					Ssc.6679.1.S1_at	-0.155619	0.148123	0.289771	0.999538					Ssc.21113.1.A1_at	-0.272875	0.187342	0.138381	0.582639					Ssc.29756.1.A1_at	-0.0703491	0.0397075	0.072325	0.304292					Ssc.24304.1.S1_at	-0.0505124	0.0526805	0.327592	0.999789					Ssc.18438.1.S1_at	-0.0384735	0.0392597	0.322874	0.999955					Ssc.17772.1.A1_at	0.0576728	0.0571536	0.303026	0.999861					Ssc.10333.1.A1_at	-0.114017	0.105146	0.282481	0.999953					Ssc.26435.1.A1_at	-0.0519076	0.0505004	0.294171	0.999991					Ssc.7555.1.S1_at	-0.0689975	0.0691649	0.308539	0.998353
Ssc.2985.1.S1_a_at	0.0485081	0.0522228	0.34286	0.99969					Ssc.12654.2.A1_at	0.112443	0.0872495	0.18891	0.794523					Ssc.22511.1.S1_at	-0.0502602	0.047497	0.283261	0.999969					Ssc.9754.1.A1_at	0.107149	0.103218	0.289946	0.999538					Ssc.24847.1.S1_at	-0.114254	0.0761053	0.138492	0.582664					Ssc.7733.1.S1_at	0.124209	0.0690351	0.0723707	0.304292					Ssc.3909.1.A1_at	-0.0631527	0.0631011	0.327607	0.999789					Ssc.16359.2.S1_s_at	-0.0855391	0.0880062	0.323095	0.999955					Ssc.13255.1.A1_at	0.116279	0.112766	0.303142	0.999861					Ssc.29080.1.A1_at	-0.0598719	0.0570579	0.282551	0.999953					Ssc.3048.2.S1_a_at	-0.100251	0.0975946	0.294472	0.999991					Ssc.8865.1.A1_at	0.120524	0.118224	0.308708	0.998353
Ssc.1511.1.S1_a_at	0.0489571	0.0527101	0.342895	0.99969					Ssc.19100.1.A1_at	0.073947	0.0562956	0.188917	0.794523					Ssc.30058.1.A1_at	-0.0671597	0.0638138	0.283511	0.999969					Ssc.26307.1.S1_at	0.201528	0.192871	0.290034	0.999538					Ssc.4995.2.S1_at	0.137244	0.0942124	0.138504	0.582664					Ssc.3408.1.A1_at	-0.26448	0.149315	0.0723877	0.304292					Ssc.27306.1.S1_at	-0.0451226	0.0457871	0.327653	0.999789					Ssc.30129.1.S1_at	0.0321468	0.033217	0.323127	0.999955					Ssc.1548.1.S1_at	-0.043889	0.043425	0.303156	0.999861					Ssc.8825.3.S1_at	0.151653	0.142641	0.282682	0.999953					Ssc.13867.1.S1_at	0.0758327	0.0738286	0.294507	0.999991					Ssc.22565.1.A1_at	0.0800922	0.0803391	0.308854	0.998353
Ssc.30653.1.A1_at	0.0459013	0.0494637	0.342994	0.99969					Ssc.1238.1.S1_at	-0.0794956	0.0615751	0.188949	0.794523					Ssc.1347.1.S1_at	-0.0346867	0.0313133	0.283573	0.999969					Ssc.27414.1.A1_at	0.135638	0.130973	0.290141	0.999538					Ssc.26090.1.A1_at	-0.163356	0.104276	0.1386	0.582664					Ssc.24739.1.A1_at	-0.108065	0.0610332	0.0724126	0.304292					Ssc.23875.1.A1_at	-0.0720113	0.0751244	0.327734	0.999789					Ssc.21422.1.S1_at	0.0478078	0.0494149	0.32328	0.999955					Ssc.3942.1.S1_at	0.167667	0.165738	0.303189	0.999861					Ssc.13057.1.A1_at	0.0955861	0.0901735	0.282707	0.999953					Ssc.11527.1.S1_at	0.100874	0.096532	0.294513	0.999991					Ssc.26656.1.A1_at	0.0768143	0.0756031	0.308873	0.998353
Ssc.8028.1.A1_at	-0.109462	0.11186	0.342997	0.99969					Ssc.19257.1.S1_at	-0.0943125	0.0731938	0.188953	0.794523					Ssc.28035.1.A1_at	-0.114242	0.105753	0.283577	0.999969					Ssc.30045.1.A1_at	0.150466	0.144055	0.290162	0.999538					Ssc.11742.2.S1_at	0.136484	0.0836723	0.138627	0.582664					Ssc.20903.1.S1_at	-0.123882	0.0656831	0.0724454	0.304292					Ssc.29640.1.A1_at	0.0887283	0.0912177	0.327894	0.999789					Ssc.10053.1.A1_at	0.0582418	0.0597121	0.323365	0.999955					Ssc.10323.1.A1_at	-0.0539051	0.0534521	0.303316	0.999861					Ssc.12668.1.A1_at	0.0591276	0.055538	0.282733	0.999953					Ssc.11590.1.A1_at	0.0633909	0.0617496	0.294771	0.999991					Ssc.30863.1.S1_at	-0.0715299	0.0718888	0.308948	0.998353
Ssc.2814.1.S1_at	0.0423072	0.0455214	0.343118	0.99969					Ssc.3237.1.S1_at	-0.0915999	0.0708613	0.189166	0.794653					Ssc.27893.1.S1_a_at	-0.0809974	0.0770909	0.283656	0.999969					Ssc.3458.1.A1_at	-0.154954	0.143984	0.290169	0.999538					Ssc.8366.1.S1_at	-0.170454	0.117109	0.13866	0.582664					Ssc.22220.1.S1_at	0.0538465	0.0304082	0.0724667	0.304292					Ssc.27879.1.S1_at	0.0537187	0.0560649	0.32794	0.999789					Ssc.24451.1.S1_at	-0.152472	0.157637	0.323402	0.999955					Ssc.6826.1.S1_at	0.0722881	0.0716838	0.303338	0.999861					Ssc.2474.1.S1_at	0.125126	0.118883	0.28282	0.999953					Ssc.3633.1.S1_at	-0.0997682	0.095928	0.294802	0.999991					Ssc.19284.1.A1_at	-0.0554149	0.0555616	0.308989	0.998353
Ssc.6689.1.S1_at	0.0739344	0.0784783	0.343305	0.99969					Ssc.5724.1.S1_at	-0.0928291	0.0720233	0.189171	0.794653					Ssc.10857.1.A1_at	-0.0407404	0.0386202	0.283669	0.999969					Ssc.2192.1.A1_at	0.180446	0.174132	0.290271	0.999538					Ssc.8785.1.A1_at	-0.0959832	0.0572479	0.1387	0.582664					Ssc.3610.1.A1_at	-0.0572058	0.0323059	0.0724723	0.304292					Ssc.23988.1.A1_at	-0.0724039	0.0747253	0.327995	0.999789					Ssc.20585.1.S1_at	0.103462	0.106823	0.323459	0.999955					Ssc.27912.1.S1_at	0.0499968	0.0495816	0.303364	0.999861					Ssc.18120.1.A1_at	-0.0812272	0.076529	0.282828	0.999953					Ssc.2979.1.S1_at	-0.0954518	0.0931957	0.294819	0.999991					Ssc.29565.1.A1_at	0.0433963	0.0416808	0.309081	0.998353
Ssc.4295.1.S1_at	-0.0517872	0.0558109	0.343358	0.99969					Ssc.16114.1.S1_at	0.170871	0.129579	0.189221	0.794653					Ssc.3701.1.S1_at	0.0354811	0.0334108	0.283888	0.999969					Ssc.1837.2.A1_at	-0.23126	0.22321	0.290361	0.999538					Ssc.3458.2.S1_at	-0.302265	0.184907	0.138749	0.582664					Ssc.25103.1.S1_at	-0.112735	0.0625397	0.0724749	0.304292					Ssc.3625.1.A1_at	-0.0778441	0.0812667	0.328074	0.999789					Ssc.19408.2.A1_at	0.0673165	0.0700402	0.32352	0.999955					Ssc.29771.1.A1_at	0.0454485	0.0445405	0.303589	0.999861					Ssc.15540.1.A1_at	-0.0691433	0.0650986	0.282885	0.999953					Ssc.1640.1.A1_at	-0.0925349	0.0865805	0.294876	0.999991					Ssc.14184.1.A1_at	-0.0682026	0.0684483	0.309103	0.998353
Ssc.24913.1.S1_at	-0.0505179	0.0544609	0.343516	0.99969					Ssc.12855.1.S1_at	-0.124787	0.091672	0.189233	0.794653					Ssc.1647.1.S1_at	0.0548291	0.0522157	0.28394	0.999969					Ssc.19798.2.A1_at	-0.228799	0.220893	0.290487	0.999538					Ssc.9336.1.S1_at	-0.167902	0.115314	0.138751	0.582664					Ssc.4439.1.S1_at	0.0733864	0.0369732	0.0724843	0.304292					Ssc.1650.1.A1_at	0.0963639	0.100565	0.328205	0.999789					Ssc.29199.1.A1_at	-0.0541643	0.0560194	0.323575	0.999955					Ssc.8552.3.S1_a_at	0.1037	0.0996782	0.303651	0.999861					Ssc.8314.1.A1_at	0.100347	0.096043	0.282895	0.999953					Ssc.24776.1.A1_at	-0.0749193	0.0730061	0.294946	0.999991					Ssc.9347.1.A1_at	-0.0456136	0.0457557	0.309131	0.998353
Ssc.4785.1.S1_at	-0.0491508	0.0529882	0.343526	0.99969					Ssc.22752.1.S1_at	0.0653281	0.0456546	0.189419	0.794963					Ssc.16999.1.S1_a_at	0.063141	0.0589274	0.28397	0.999969					Ssc.4538.1.S1_at	0.151174	0.145963	0.290531	0.999538					Ssc.4657.1.S1_at	-0.155173	0.106665	0.138861	0.582801					Ssc.4581.1.A1_at	0.112527	0.063785	0.0724857	0.304292					Ssc.30008.1.A1_at	0.211326	0.220694	0.328242	0.999789					Ssc.10917.2.A1_at	-0.0869192	0.0890508	0.323727	0.999955					Ssc.3022.1.A1_at	0.0618572	0.0612416	0.30377	0.999861					Ssc.17509.1.S1_at	0.0750178	0.0713132	0.283076	0.999953					Ssc.10920.1.S1_a_at	-0.123655	0.114632	0.29499	0.999991					Ssc.2637.1.A1_at	0.0521177	0.0523364	0.30918	0.998353
Ssc.10449.1.S1_at	-0.149987	0.160103	0.343825	0.99969					Ssc.29043.1.S1_at	0.104791	0.0780112	0.189555	0.794963					Ssc.8788.1.S1_at	0.0652206	0.0619674	0.284005	0.999969					Ssc.27323.1.A1_at	0.172406	0.167149	0.290565	0.999538					Ssc.30624.1.A1_at	-0.0775196	0.0484008	0.138875	0.582801					Ssc.19335.1.S1_at	-0.104153	0.0588307	0.0725299	0.304378					Ssc.22195.1.S1_at	-0.0444103	0.0455898	0.328258	0.999789					Ssc.15629.1.S1_at	0.0749303	0.0774749	0.323844	0.999955					Ssc.21403.1.S1_at	-0.0936175	0.0885548	0.303805	0.999861					Ssc.2087.1.S1_at	0.152691	0.145238	0.283366	0.999953					Ssc.19762.2.S1_at	-0.069913	0.0671498	0.295021	0.999991					Ssc.5606.1.S1_at	-0.0739825	0.0742676	0.309223	0.998353
Ssc.19198.2.S1_a_at	0.0524573	0.056138	0.34385	0.99969					Ssc.10953.1.A1_at	-0.129496	0.0955464	0.189688	0.794963					Ssc.7976.1.A1_at	-0.0965093	0.0917197	0.284047	0.999969					Ssc.11870.1.A1_at	-0.158659	0.152816	0.290569	0.999538					Ssc.7888.1.A1_at	0.160638	0.106925	0.138925	0.582821					Ssc.16312.1.S1_at	-0.276867	0.140029	0.0725982	0.304565					Ssc.9176.1.A1_at	-0.115239	0.120671	0.32826	0.999789					Ssc.21938.1.S1_at	0.0784719	0.0798874	0.324075	0.999955					Ssc.26736.1.A1_at	0.0923736	0.0917029	0.30387	0.999861					Ssc.11726.1.A1_at	-0.0507004	0.0494504	0.28349	0.999953					Ssc.21691.3.S1_at	-0.163081	0.158769	0.295047	0.999991					Ssc.23461.1.A1_at	0.0402413	0.0404021	0.309291	0.998353
Ssc.3688.3.S1_at	0.0698557	0.0750607	0.343925	0.99969					Ssc.19268.1.S1_at	-0.0491663	0.0381983	0.189764	0.794963					Ssc.27172.1.A1_at	0.0625849	0.0580925	0.284134	0.999969					Ssc.7050.1.A1_at	0.0978975	0.0956295	0.290755	0.999538					Ssc.15437.1.S1_at	-0.196	0.13466	0.138976	0.582841					Ssc.17271.1.S1_at	0.100681	0.0555884	0.0726501	0.304682					Ssc.1716.1.S1_at	-0.133472	0.135969	0.328315	0.999789					Ssc.11043.2.A1_at	-0.0741175	0.076758	0.324215	0.999955					Ssc.22055.1.A1_at	0.161797	0.15809	0.304225	0.999861					Ssc.6569.1.S1_at	0.0594255	0.0556866	0.283604	0.999953					Ssc.19341.1.A1_at	-0.0976121	0.0935051	0.295081	0.999991					Ssc.30797.1.S1_at	0.105731	0.104716	0.309354	0.998353
Ssc.3967.1.A1_at	-0.0540764	0.0567367	0.34395	0.99969					Ssc.10760.1.A1_at	0.116886	0.0901735	0.190016	0.794963					Ssc.17610.1.S1_at	0.0378583	0.0333449	0.284135	0.999969					Ssc.16517.1.S1_at	0.15168	0.146547	0.290839	0.999538					Ssc.18722.1.S1_at	-0.0786076	0.0540627	0.139065	0.583026					Ssc.9792.1.S1_at	0.137788	0.07806	0.0726957	0.304689					Ssc.6570.1.S1_at	0.0800612	0.083502	0.328533	0.999789					Ssc.7016.1.A1_at	0.0660406	0.068422	0.324416	0.999955					Ssc.24283.1.S1_at	0.0858611	0.0853547	0.30453	0.999861					Ssc.9404.2.S1_at	0.0740398	0.0695677	0.283793	0.999953					Ssc.4235.1.S1_at	-0.131622	0.128345	0.295261	0.999991					Ssc.22172.1.A1_at	-0.0699422	0.0703619	0.309374	0.998353
Ssc.12715.1.S1_s_at	0.0733186	0.0783424	0.344139	0.99969					Ssc.21138.3.S1_a_at	0.0828602	0.0634228	0.190126	0.794963					Ssc.27189.1.A1_at	-0.076148	0.0725771	0.284328	0.999969					Ssc.16236.1.S1_at	-0.14033	0.135483	0.290868	0.999538					Ssc.27454.3.S1_a_at	-0.231233	0.148659	0.139245	0.583365					Ssc.1639.3.S1_a_at	0.0973617	0.0550277	0.0726994	0.304689					Ssc.23360.1.A1_at	-0.0545555	0.0570114	0.328557	0.999789					Ssc.22138.1.S1_at	-0.0752802	0.0780006	0.324452	0.999955					Ssc.16583.1.S1_at	-0.0539153	0.0536187	0.304721	0.999861					Ssc.26692.1.A1_at	-0.13209	0.128962	0.28391	0.999953					Ssc.4188.1.S1_at	0.133642	0.130319	0.295274	0.999991					Ssc.1076.1.A1_at	0.0590039	0.0592271	0.309422	0.998353
Ssc.9797.1.S1_at	0.0546368	0.059006	0.344369	0.99969					Ssc.8330.1.S1_at	0.207669	0.161535	0.190288	0.794963					Ssc.27341.2.A1_at	-0.0462393	0.0434451	0.284337	0.999969					Ssc.3623.2.A1_at	-0.140148	0.134891	0.290868	0.999538					Ssc.17874.1.A1_at	-0.107082	0.0661473	0.139348	0.583365					Ssc.3880.1.S1_at	0.14145	0.0724001	0.072746	0.304785					Ssc.11666.1.S1_a_at	0.0921894	0.0949886	0.328722	0.999789					Ssc.23128.1.S1_at	-0.0520972	0.0535481	0.324498	0.999955					Ssc.28441.1.S1_at	0.140401	0.136044	0.304746	0.999861					Ssc.24352.1.S1_at	0.123607	0.117296	0.283948	0.999953					Ssc.3893.1.S1_at	0.0745046	0.0726484	0.295335	0.999991					Ssc.1495.1.S1_a_at	0.0381896	0.0383791	0.309754	0.998353
Ssc.17937.1.A1_at	-0.100923	0.108998	0.344389	0.99969					Ssc.5303.1.S1_at	-0.0623238	0.0484792	0.190326	0.794963					Ssc.5107.1.A1_at	-0.218878	0.206591	0.284587	0.999969					Ssc.2611.1.S1_at	0.0944621	0.0895016	0.290915	0.999538					Ssc.18220.1.S1_at	-0.126268	0.0860294	0.139373	0.583365					Ssc.29282.1.A1_at	-0.088082	0.0494318	0.0727756	0.304809					Ssc.16511.1.A1_at	-0.0581652	0.0608122	0.328784	0.999789					Ssc.27505.1.A1_at	-0.081754	0.084775	0.324518	0.999955					Ssc.30435.1.A1_at	-0.0787063	0.0722508	0.30486	0.999861					Ssc.18330.1.A1_at	-0.127055	0.120821	0.283964	0.999953					Ssc.8191.1.A1_at	0.0903977	0.0874096	0.295352	0.999991					Ssc.18475.2.S1_at	-0.0764014	0.0765867	0.309819	0.998353
Ssc.8429.2.S1_at	-0.0372504	0.0390148	0.344534	0.99969					Ssc.15595.1.S1_at	0.0865065	0.0672987	0.190352	0.794963					Ssc.4936.1.S1_at	-0.0335489	0.0317785	0.284761	0.999969					Ssc.8449.1.A1_at	0.148816	0.13803	0.29094	0.999538					Ssc.24630.1.A1_at	-0.0916716	0.0631008	0.139395	0.583365					Ssc.1925.1.S1_at	0.0898187	0.0492296	0.0729107	0.305275					Ssc.20009.1.S1_at	0.0784121	0.081989	0.328834	0.999789					Ssc.13395.1.S1_at	0.0527619	0.0521205	0.324521	0.999955					Ssc.1131.1.S1_at	0.0354584	0.0347965	0.304933	0.999861					Ssc.12731.2.S1_at	-0.0793743	0.0754246	0.284001	0.999953					Ssc.12255.1.A1_at	0.036827	0.0355746	0.295408	0.999991					Ssc.31082.1.A1_at	0.106046	0.106588	0.309823	0.998353
Ssc.27547.1.A1_at	-0.0378883	0.0409366	0.344586	0.99969					Ssc.9637.1.S1_at	-0.171089	0.133117	0.190406	0.794963					Ssc.11200.1.S1_a_at	0.0449242	0.0428567	0.28478	0.999969					Ssc.6714.1.A1_at	-0.327398	0.310091	0.291056	0.999538					Ssc.6830.1.A1_at	-0.110531	0.075237	0.139461	0.583365					Ssc.5348.1.S1_at	0.156792	0.0888178	0.0730154	0.305613					Ssc.8440.1.S1_at	-0.0595472	0.0623786	0.328935	0.999789					Ssc.10552.1.A1_at	0.0974919	0.0983886	0.324522	0.999955					Ssc.8769.1.A1_at	-0.089201	0.0886757	0.30522	0.999861					Ssc.7107.1.A1_at	-0.0886076	0.0849503	0.284014	0.999953					Ssc.25832.1.S1_at	0.119307	0.111311	0.295547	0.999991					Ssc.29437.1.S1_at	-0.0901134	0.0887269	0.309903	0.998353
Ssc.21179.1.S1_at	0.0486613	0.0527445	0.344659	0.99969					Ssc.27549.1.A1_at	0.0741815	0.0577214	0.190435	0.794963					Ssc.4863.1.S1_at	-0.0744406	0.0707859	0.284793	0.999969					Ssc.1327.1.S1_at	0.0708723	0.0685136	0.291119	0.999538					Ssc.7287.1.A1_at	-0.0780823	0.0537675	0.139546	0.583365					Ssc.9534.1.A1_at	0.184594	0.104474	0.0730873	0.305814					Ssc.21040.1.S1_at	-0.0641454	0.0670876	0.328949	0.999789					Ssc.14003.5.S1_at	0.068916	0.0689443	0.324533	0.999955					Ssc.22310.1.S1_at	-0.104173	0.103718	0.30527	0.999861					Ssc.6380.1.S1_at	0.0986034	0.092984	0.284058	0.999953					Ssc.10998.1.A1_at	0.224909	0.190742	0.29565	0.999991					Ssc.4641.1.A1_at	-0.0902066	0.0907166	0.310085	0.998353
Ssc.10910.1.A1_at	-0.0327686	0.0354168	0.344752	0.99969					Ssc.1339.1.A1_at	0.0693455	0.0539696	0.190526	0.794963					Ssc.22324.1.A1_at	-0.0732652	0.0695125	0.284796	0.999969					Ssc.4725.1.A1_at	0.13206	0.128388	0.291317	0.999538					Ssc.26127.2.S1_at	0.155315	0.0908335	0.139561	0.583365					Ssc.20730.1.S1_at	-0.0818551	0.0463318	0.0731136	0.305824					Ssc.26689.1.S1_at	-0.141076	0.145791	0.328957	0.999789					Ssc.10701.1.A1_at	0.0704501	0.072945	0.324557	0.999955					Ssc.11700.1.A1_at	-0.0536634	0.0534366	0.305337	0.999861					Ssc.29819.1.A1_at	-0.0705335	0.0651468	0.284125	0.999953					Ssc.2772.1.S1_a_at	0.123442	0.119893	0.295719	0.999991					Ssc.10505.1.A1_at	0.0594013	0.0574209	0.310219	0.998353
Ssc.24638.1.S1_at	0.0980676	0.104286	0.344847	0.99969					Ssc.12451.1.A1_at	0.105789	0.0823562	0.190651	0.794963					Ssc.18505.1.A1_at	-0.0471382	0.0446889	0.284882	0.999969					Ssc.19455.1.S1_at	0.182301	0.176232	0.291332	0.999538					Ssc.3397.1.S1_at	0.149123	0.0969581	0.139644	0.583365					Ssc.10777.1.A1_at	-0.202065	0.106584	0.0731678	0.30595					Ssc.5541.1.S1_at	0.0933177	0.097616	0.329038	0.999789					Ssc.24401.1.A1_at	0.047094	0.0447826	0.32475	0.999955					Ssc.19838.1.S1_at	-0.0762697	0.0731509	0.305424	0.999861					Ssc.17415.1.A1_at	-0.0846966	0.0788216	0.284141	0.999953					Ssc.10107.1.S1_at	-0.0485442	0.0473842	0.295754	0.999991					Ssc.29761.1.A1_at	0.0420535	0.0423188	0.310397	0.998353
Ssc.1856.1.A1_at	0.0748986	0.0744691	0.344911	0.99969					Ssc.27554.1.S1_at	-0.0628333	0.0489193	0.190688	0.794963					Ssc.5472.1.A1_at	-0.0908411	0.0842171	0.285001	0.999969					Ssc.18585.1.S1_at	0.126235	0.121623	0.291463	0.999538					Ssc.5262.1.S1_at	0.142892	0.0984211	0.139647	0.583365					Ssc.7483.1.A1_at	0.0964169	0.0545973	0.0732336	0.305972					Ssc.8004.1.A1_at	0.0949663	0.0988989	0.329204	0.999789					Ssc.17948.1.A1_at	-0.0733548	0.0760864	0.324908	0.999955					Ssc.11235.1.S1_at	0.0568876	0.0550505	0.305829	0.999861					Ssc.4962.1.S1_at	-0.0762797	0.0717829	0.284179	0.999953					Ssc.29941.1.A1_at	0.0620966	0.0605523	0.295873	0.999991					Ssc.898.1.S1_at	-0.0750741	0.0754767	0.310448	0.998353
Ssc.22700.1.S1_at	-0.0784653	0.0848462	0.34497	0.99969					Ssc.3570.1.S1_at	0.0988095	0.0706636	0.190698	0.794963					Ssc.7674.1.A1_at	0.0969026	0.0907273	0.285117	0.999969					Ssc.30550.1.A1_at	0.14061	0.136255	0.291508	0.999538					Ssc.3957.1.A1_at	0.205107	0.122522	0.139685	0.583365					Ssc.11224.1.S1_at	0.0895924	0.049126	0.0732374	0.305972					Ssc.14073.2.S1_at	0.225593	0.234921	0.329211	0.999789					Ssc.28305.1.A1_at	-0.160085	0.166053	0.324982	0.999955					Ssc.31070.1.S1_at	0.10464	0.102446	0.305854	0.999861					Ssc.1165.1.S1_at	0.112037	0.106897	0.284195	0.999953					Ssc.16789.1.S1_at	0.0591328	0.0577549	0.296046	0.999991					Ssc.18334.1.S1_at	-0.0432573	0.0435529	0.310649	0.998353
Ssc.26358.1.S1_at	-0.0459677	0.0490158	0.345072	0.99969					Ssc.4956.1.A1_at	0.0658818	0.0513355	0.191054	0.794963					Ssc.21588.1.S1_at	-0.0921952	0.0873195	0.285221	0.999969					Ssc.20618.2.S1_at	-0.154966	0.14878	0.291529	0.999538					Ssc.19553.1.A1_at	-0.20642	0.14198	0.139757	0.583365					Ssc.14168.1.A1_at	-0.126426	0.0715932	0.0732448	0.305972					Ssc.14277.1.A1_at	0.141348	0.146885	0.329211	0.999789					Ssc.21605.1.S1_a_at	-0.0580699	0.0590167	0.325113	0.999955					Ssc.7573.1.A1_at	0.0716195	0.0704399	0.305932	0.999861					Ssc.9174.2.A1_a_at	0.122191	0.114655	0.28422	0.999953					Ssc.2879.1.S1_at	0.107578	0.105109	0.296218	0.999991					Ssc.6520.1.A1_at	-0.0694265	0.0697118	0.310691	0.998353
Ssc.29379.1.A1_at	-0.0753084	0.0783813	0.345166	0.99969					Ssc.27132.1.A1_at	0.0988296	0.0769767	0.191068	0.794963					Ssc.17377.1.S1_a_at	-0.092159	0.0874802	0.285309	0.999969					Ssc.5954.1.S1_at	-0.0917398	0.0887689	0.291564	0.999538					Ssc.9720.1.A1_at	0.234728	0.154723	0.139768	0.583365					Ssc.9108.1.S1_at	0.0741713	0.0420146	0.0733288	0.305974					Ssc.12282.1.S1_at	0.0381596	0.0399206	0.329233	0.999789					Ssc.11214.1.A1_at	-0.0459232	0.0476492	0.325123	0.999955					Ssc.5164.1.S1_at	0.0618223	0.0612369	0.305985	0.999861					Ssc.17923.1.A1_at	-0.0589328	0.0531716	0.284228	0.999953					Ssc.4511.1.S1_at	-0.0982542	0.0879554	0.29622	0.999991					Ssc.8998.1.A1_at	0.0550497	0.0554248	0.310712	0.998353
Ssc.1770.1.S1_at	0.0541501	0.0579203	0.345382	0.99969					Ssc.5790.1.S1_at	-0.0969931	0.0743461	0.191326	0.794963					Ssc.27871.1.S1_at	0.119035	0.113708	0.285347	0.999969					Ssc.22840.1.S1_at	0.0652373	0.0631355	0.291646	0.999538					Ssc.22183.1.A1_at	-0.126758	0.0873371	0.139776	0.583365					Ssc.7432.1.S1_at	0.132645	0.0736819	0.0733326	0.305974					Ssc.10953.1.A1_at	0.115162	0.12024	0.329534	0.999789					Ssc.10324.1.A1_at	0.0388194	0.0404151	0.325197	0.999955					Ssc.1145.1.S1_at	0.0603034	0.0606934	0.306096	0.999861					Ssc.21860.2.S1_at	0.0839272	0.0799859	0.284293	0.999953					Ssc.23363.1.S1_at	-0.0782836	0.0889317	0.296236	0.999991					Ssc.17621.1.S1_at	0.0318217	0.0320464	0.310757	0.998353
Ssc.8552.3.S1_a_at	-0.0924077	0.0991894	0.345405	0.99969					Ssc.27154.1.S1_at	0.0470995	0.0360586	0.191329	0.794963					Ssc.13719.1.A1_at	0.0771745	0.0737247	0.285427	0.999969					Ssc.18705.1.A1_at	-0.11929	0.115452	0.29167	0.999538					Ssc.8014.1.S1_at	-0.0885374	0.0610079	0.139808	0.583365					Ssc.16910.2.S1_at	0.0820068	0.0461196	0.0733335	0.305974					Ssc.5608.1.S1_at	0.0764083	0.0800334	0.329674	0.999789					Ssc.18388.1.A1_at	0.0881553	0.09151	0.325342	0.999955					Ssc.3953.1.S1_at	-0.0514304	0.0516955	0.306109	0.999861					Ssc.10989.1.A1_at	-0.0584143	0.0536625	0.284326	0.999953					Ssc.8946.1.A1_at	0.147986	0.134027	0.296437	0.999991					Ssc.10315.1.A1_at	0.100175	0.0997941	0.31077	0.998353
Ssc.2999.2.S1_at	0.0401283	0.0424406	0.345415	0.99969					Ssc.14205.1.S1_at	0.111737	0.0852428	0.191365	0.794963					Ssc.25293.1.S1_at	-0.127219	0.118758	0.285548	0.999969					Ssc.10583.1.A2_at	-0.122391	0.116215	0.291681	0.999538					Ssc.830.1.S1_at	0.0736192	0.0507329	0.139831	0.583365					Ssc.13608.1.A1_at	-0.180589	0.100797	0.0733409	0.305974					Ssc.5145.1.S1_at	0.116327	0.127135	0.329975	0.999789					Ssc.22424.1.S1_at	-0.0563911	0.0588544	0.325355	0.999955					Ssc.526.1.S1_at	-0.0979838	0.0968644	0.306196	0.999861					Ssc.12316.1.S1_at	-0.0636922	0.0593626	0.284385	0.999953					Ssc.16537.1.S1_at	0.122656	0.119674	0.296443	0.999991					Ssc.1139.1.A1_at	-0.0959846	0.0972733	0.310968	0.998353
Ssc.9084.1.S1_at	-0.0664681	0.0706312	0.345421	0.99969					Ssc.26412.1.S1_at	0.0646882	0.0504437	0.191387	0.794963					Ssc.14521.1.S1_at	0.0697088	0.0666003	0.285651	0.999969					Ssc.28402.1.A1_at	-0.133388	0.12911	0.29172	0.999538					Ssc.25230.1.S1_at	0.118768	0.0755161	0.139956	0.583535					Ssc.28690.1.A1_at	-0.0940654	0.0528781	0.0733754	0.306018					Ssc.27130.1.A1_at	-0.147045	0.152547	0.330037	0.999789					Ssc.3173.1.S1_at	0.0701365	0.0714849	0.325375	0.999955					Ssc.16858.1.S1_at	0.098926	0.0986961	0.306255	0.999861					Ssc.18791.1.A1_at	0.0448098	0.0404687	0.284591	0.999953					Ssc.27154.1.S1_at	-0.0377287	0.0363198	0.296521	0.999991					Ssc.2104.1.S1_at	-0.0545085	0.0550223	0.311054	0.998353
Ssc.24615.1.S1_at	0.0685002	0.0739012	0.345492	0.99969					Ssc.15034.1.S1_at	0.0962	0.06649	0.191492	0.794963					Ssc.25194.1.A1_at	0.0735846	0.0691726	0.285776	0.999969					Ssc.29922.1.S1_at	0.106433	0.103026	0.291748	0.999538					Ssc.27307.1.S1_at	-0.184454	0.126506	0.140059	0.583535					Ssc.10185.2.A1_at	-0.263469	0.144269	0.0734886	0.306238					Ssc.1974.1.A1_at	-0.0411487	0.0426891	0.330097	0.999789					Ssc.13522.1.S1_at	-0.0943597	0.0979574	0.325376	0.999955					Ssc.18586.2.S1_at	0.0538287	0.0533097	0.306327	0.999861					Ssc.8646.1.A1_at	-0.121179	0.115473	0.284798	0.999953					Ssc.9400.1.A1_at	0.0658261	0.0643117	0.296594	0.999991					Ssc.21338.1.S1_at	-0.058557	0.058415	0.311076	0.998353
Ssc.21716.1.A1_at	0.0725786	0.0785894	0.345634	0.99969					Ssc.18240.1.S1_at	-0.0828559	0.064036	0.191541	0.794963					Ssc.19535.1.A1_at	0.0616909	0.0589789	0.285798	0.999969					Ssc.3548.1.S1_at	0.198562	0.191459	0.291863	0.999538					Ssc.5380.1.S1_at	0.177409	0.116247	0.140096	0.583535					Ssc.4450.1.S1_at	-0.1427	0.0791902	0.0735093	0.306238					Ssc.777.1.S1_at	0.0550633	0.0577341	0.33016	0.999789					Ssc.9207.1.A1_at	0.0780464	0.080653	0.325393	0.999955					Ssc.16485.1.S1_at	-0.0568793	0.056757	0.306338	0.999861					Ssc.28942.1.S1_at	-0.112169	0.105087	0.28492	0.999953					Ssc.29002.1.A1_at	-0.0810827	0.0790476	0.296829	0.999991					Ssc.3330.1.A1_at	-0.0923315	0.0930022	0.311158	0.998353
Ssc.21603.1.A1_at	-0.0906541	0.092319	0.345683	0.99969					Ssc.30426.1.A1_at	0.114961	0.089727	0.191581	0.794963					Ssc.23832.1.S1_at	-0.0685801	0.0611314	0.285798	0.999969					Ssc.3914.1.S1_at	-0.107076	0.101423	0.291937	0.999538					Ssc.21634.1.A1_at	-0.134132	0.0893205	0.140121	0.583535					Ssc.18889.2.A1_at	0.146556	0.075676	0.0735204	0.306238					Ssc.18509.1.S1_at	0.0480891	0.0504405	0.33034	0.999789					Ssc.2435.2.A1_a_at	-0.0710422	0.0738089	0.325453	0.999955					Ssc.13872.1.S1_at	0.0553707	0.0546456	0.306392	0.999861					Ssc.6519.1.S1_at	-0.0738633	0.0704883	0.28493	0.999953					Ssc.22685.1.S1_at	0.0819637	0.0788118	0.296858	0.999991					Ssc.15317.1.A1_at	-0.0636597	0.0641682	0.3112	0.998353
Ssc.9348.1.S1_at	0.0599302	0.0649073	0.345735	0.99969					Ssc.5861.1.A1_at	-0.0548749	0.0426681	0.191614	0.794963					Ssc.23154.1.S1_at	-0.0814882	0.0779092	0.285817	0.999969					Ssc.1559.1.S1_at	0.0805311	0.0763735	0.291958	0.999538					Ssc.18370.1.A1_at	-0.196708	0.127554	0.140155	0.583535					Ssc.9467.1.S1_at	0.169966	0.0890738	0.0735517	0.306238					Ssc.1309.1.S1_at	0.0863897	0.0905826	0.330362	0.999789					Ssc.21147.2.S1_at	-0.0778324	0.072359	0.325582	0.999955					Ssc.11147.1.S1_at	-0.0669978	0.0664167	0.306506	0.999861					Ssc.7120.1.A1_at	0.135527	0.13069	0.285066	0.999953					Ssc.13462.1.A1_at	0.13485	0.12523	0.29694	0.999991					Ssc.8541.1.A1_at	-0.0848845	0.0857801	0.311242	0.998353
Ssc.12327.2.S1_a_at	0.053701	0.0578822	0.345962	0.99969					Ssc.6102.1.S1_at	-0.0650225	0.0507321	0.191627	0.794963					Ssc.12397.1.A1_at	-0.0806771	0.0743928	0.285953	0.999969					Ssc.21587.1.S1_s_at	-0.118917	0.114612	0.292096	0.999538					Ssc.23911.1.A1_at	0.083629	0.0563456	0.14018	0.583535					Ssc.3261.1.S1_at	0.123246	0.0698695	0.0735561	0.306238					Ssc.26543.1.S1_at	0.100162	0.103391	0.330388	0.999789					Ssc.3355.1.S1_at	-0.0704439	0.0697925	0.325602	0.999955					Ssc.29557.1.A1_at	0.0955187	0.0953523	0.306535	0.999861					Ssc.2353.1.S1_at	-0.100139	0.0934169	0.285233	0.999953					Ssc.26124.1.S1_at	0.0595272	0.0582501	0.296953	0.999991					Ssc.22082.1.A1_at	-0.0798076	0.0798331	0.311251	0.998353
Ssc.22100.1.S1_at	0.054545	0.0591053	0.345983	0.99969					Ssc.4882.1.S1_at	-0.0590687	0.0456939	0.19165	0.794963					Ssc.19975.1.S1_at	-0.0861975	0.0824711	0.286163	0.999969					Ssc.14490.1.S1_at	-0.158629	0.150784	0.292207	0.999538					Ssc.13453.2.S1_at	-0.158952	0.109636	0.140193	0.583535					Ssc.1180.1.S1_at	-0.0961778	0.0537266	0.0735718	0.306238					Ssc.20190.1.S1_at	0.0584014	0.0609723	0.33039	0.999789					Ssc.5622.1.A1_at	-0.0748733	0.0768607	0.325635	0.999955					Ssc.29807.1.A1_at	0.0583303	0.0582344	0.306582	0.999861					Ssc.5192.1.S1_at	-0.0669081	0.0639013	0.285307	0.999953					Ssc.4929.1.S1_at	0.0485234	0.0474851	0.29698	0.999991					Ssc.13553.1.A1_at	-0.0722813	0.072761	0.311337	0.998353
Ssc.17918.1.A1_at	-0.0519654	0.0563119	0.345999	0.99969					Ssc.3463.1.S1_at	-0.0806881	0.0578469	0.191673	0.794963					Ssc.1261.1.S1_at	0.0691051	0.0657403	0.286185	0.999969					Ssc.4993.1.A1_at	0.0922848	0.0894188	0.292222	0.999538					Ssc.2192.2.A1_at	0.102156	0.0704759	0.140277	0.583535					Ssc.25206.1.S1_at	0.179784	0.101956	0.0736526	0.306431					Ssc.16202.1.S1_at	0.0913596	0.095853	0.330471	0.999789					Ssc.4022.1.S1_at	0.0453831	0.0471427	0.325674	0.999955					Ssc.24535.1.S1_at	-0.0901252	0.0887417	0.306805	0.999861					Ssc.8909.1.A1_at	-0.127537	0.112526	0.285308	0.999953					Ssc.18972.2.S1_s_at	-0.0445468	0.0435954	0.297	0.999991					Ssc.6703.1.S1_at	-0.0828153	0.0835159	0.311425	0.998353
Ssc.5007.1.A1_at	-0.0565207	0.0608059	0.346017	0.99969					Ssc.14212.1.A1_at	0.127758	0.0996934	0.191688	0.794963					Ssc.22824.1.S1_at	-0.0614574	0.0577482	0.286297	0.999969					Ssc.7836.1.A1_at	0.121474	0.118048	0.292296	0.999538					Ssc.29108.1.S1_at	-0.100843	0.0695716	0.140282	0.583535					Ssc.11568.1.A1_at	-0.229802	0.125952	0.0736828	0.306431					Ssc.11103.1.S1_at	0.0946133	0.0992737	0.330506	0.999789					Ssc.16939.1.S1_at	0.0391385	0.0412521	0.325758	0.999955					Ssc.7100.1.S1_at	-0.0838418	0.0836561	0.306812	0.999861					Ssc.21812.1.S1_at	0.0487138	0.0465347	0.285411	0.999953					Ssc.3042.1.S1_at	0.0441797	0.0430805	0.297104	0.999991					Ssc.1793.2.A1_at	-0.0878271	0.0885788	0.311472	0.998353
Ssc.26179.1.S1_at	-0.0966021	0.100795	0.346083	0.99969					Ssc.13355.1.A1_at	0.110363	0.0835813	0.191708	0.794963					Ssc.12334.1.A1_at	0.0416889	0.0399014	0.286339	0.999969					Ssc.5937.1.S1_at	0.134022	0.123017	0.292332	0.999538					Ssc.16838.2.S1_at	0.172999	0.113505	0.140374	0.583729					Ssc.13183.2.S1_at	-0.0940244	0.0527415	0.0736901	0.306431					Ssc.10056.1.A1_at	-0.0664705	0.0699284	0.330546	0.999789					Ssc.10918.1.A1_at	-0.0886977	0.0919632	0.325827	0.999955					Ssc.26167.1.S1_at	-0.0339061	0.0338759	0.306946	0.999861					Ssc.24259.1.S1_at	-0.0629446	0.0601349	0.285513	0.999953					Ssc.8602.1.A1_at	-0.0467219	0.0458177	0.297398	0.999991					Ssc.30320.1.S1_at	0.0651889	0.0634263	0.311508	0.998353
Ssc.20231.1.S1_at	0.0414588	0.0449413	0.346156	0.99969					Ssc.27267.1.A1_at	0.0688986	0.0535278	0.192034	0.794963					Ssc.22229.1.A1_at	-0.110055	0.105092	0.286499	0.999969					Ssc.5136.1.S1_at	0.156498	0.151565	0.292618	0.999538					Ssc.21135.2.S1_at	0.16224	0.11197	0.140425	0.58375					Ssc.7688.1.A1_at	0.123964	0.0701402	0.0737165	0.306441					Ssc.4886.1.S1_at	0.0859067	0.0902211	0.330584	0.999789					Ssc.19434.1.A1_at	0.0754285	0.0780782	0.325939	0.999955					Ssc.21697.1.A1_at	-0.0731559	0.0674444	0.307092	0.999861					Ssc.15021.2.A1_at	-0.123474	0.114043	0.285571	0.999953					Ssc.4153.1.A1_at	0.0780501	0.0764601	0.297483	0.999991					Ssc.2922.2.A1_at	0.134945	0.135547	0.311592	0.998353
Ssc.4161.1.A1_at	-0.0508517	0.0539898	0.346162	0.99969					Ssc.16493.1.S1_s_at	-0.0708201	0.0553195	0.192136	0.794963					Ssc.9574.1.A1_at	0.091134	0.0814645	0.286545	0.999969					Ssc.30546.1.A1_at	-0.123946	0.120554	0.292845	0.999538					Ssc.29264.1.A1_at	-0.117223	0.0792964	0.140631	0.58409					Ssc.3626.1.S1_at	0.145103	0.082293	0.0737427	0.30645					Ssc.10786.1.A1_at	-0.128956	0.135135	0.33067	0.999789					Ssc.16652.1.S1_at	0.0904838	0.0929111	0.326022	0.999955					Ssc.2131.2.A1_at	0.0529248	0.053084	0.307113	0.999861					Ssc.10489.1.A1_at	0.0600633	0.05347	0.285732	0.999953					Ssc.11657.1.A1_at	0.0911733	0.0893398	0.297611	0.999991					Ssc.5459.1.A1_at	0.06504	0.065636	0.31176	0.998353
Ssc.1746.1.A1_at	-0.0930948	0.100931	0.346237	0.99969					Ssc.22034.1.S1_at	-0.0897729	0.0669508	0.192166	0.794963					Ssc.8440.1.S1_at	-0.0505211	0.0479235	0.286558	0.999969					Ssc.4852.2.S1_a_at	0.0707275	0.0686612	0.292891	0.999538					Ssc.1585.1.A1_at	-0.105593	0.0729137	0.140633	0.58409					Ssc.7511.2.A1_at	-0.0952278	0.048844	0.0737795	0.306504					Ssc.20472.1.S1_at	-0.0990207	0.100937	0.330735	0.999789					Ssc.16630.1.S1_at	0.0826747	0.0835113	0.326044	0.999955					Ssc.5083.1.S1_at	0.123092	0.113863	0.30721	0.999861					Ssc.11845.1.A1_at	-0.0755248	0.0688649	0.28577	0.999953					Ssc.25103.1.S1_at	0.0806554	0.0749549	0.297637	0.999991					Ssc.21933.1.A1_at	0.0454834	0.0458266	0.311815	0.998353
Ssc.15823.1.S1_at	-0.0392894	0.0408461	0.346239	0.99969					Ssc.7561.1.A1_at	-0.0525605	0.0410719	0.192302	0.794963					Ssc.27265.1.A1_at	-0.181542	0.173596	0.286606	0.999969					Ssc.15880.1.S1_at	0.10128	0.0983994	0.292911	0.999538					Ssc.6346.1.S1_at	-0.154371	0.087361	0.140672	0.58409					Ssc.1622.1.S1_at	0.110362	0.0626469	0.073926	0.307012					Ssc.17158.2.A1_at	0.132355	0.138954	0.330782	0.999789					Ssc.27968.1.A1_at	-0.0550238	0.057215	0.326161	0.999955					Ssc.1640.1.A1_at	-0.0913104	0.0862921	0.30736	0.999861					Ssc.5870.1.S1_at	-0.0816904	0.0781068	0.285844	0.999953					Ssc.31070.1.S1_at	0.106364	0.102218	0.297716	0.999991					Ssc.19458.1.S1_at	-0.0631581	0.0637304	0.311819	0.998353
Ssc.8038.3.S1_at	0.189893	0.205127	0.346309	0.99969					Ssc.3029.1.A1_at	-0.157084	0.115618	0.192339	0.794963					Ssc.21783.1.S1_at	-0.0450571	0.0406974	0.286609	0.999969					Ssc.10311.1.A1_at	-0.139956	0.135984	0.29295	0.999538					Ssc.8077.1.S1_at	-0.177465	0.112111	0.140711	0.58409					Ssc.8703.1.A1_at	-0.0982169	0.0553143	0.0739607	0.307031					Ssc.19552.1.S1_at	0.056463	0.0592727	0.330878	0.999789					Ssc.17048.2.S1_at	-0.116924	0.117516	0.326253	0.999955					Ssc.3503.1.A1_at	0.0522405	0.0522396	0.307364	0.999861					Ssc.18959.1.A1_at	-0.0797915	0.0762828	0.285857	0.999953					Ssc.21810.1.S1_at	-0.104776	0.102697	0.29774	0.999991					Ssc.6919.1.A1_at	-0.111623	0.112285	0.31182	0.998353
Ssc.8014.1.S1_at	-0.0494884	0.0529554	0.3464	0.99969					Ssc.28745.1.A1_at	0.107575	0.0840728	0.192361	0.794963					Ssc.4767.1.S1_at	0.111667	0.106466	0.286758	0.999969					Ssc.23186.1.A1_at	-0.0669599	0.0605143	0.292987	0.999538					Ssc.28506.1.S1_at	-0.142036	0.0981168	0.140788	0.58409					Ssc.27188.1.S1_at	-0.0520294	0.0291226	0.0739836	0.307031					Ssc.26661.1.S1_at	0.0590168	0.0619796	0.330939	0.999789					Ssc.1131.2.A1_at	0.0339528	0.0353168	0.326323	0.999955					Ssc.6276.2.S1_at	-0.121337	0.122227	0.307409	0.999861					Ssc.27220.1.S1_at	0.0745713	0.0713069	0.28589	0.999953					Ssc.22310.2.A1_at	-0.0799851	0.0784038	0.297778	0.999991					Ssc.16046.1.S1_s_at	-0.039503	0.0398647	0.311826	0.998353
Ssc.10416.1.S1_at	-0.065343	0.0705375	0.346499	0.99969					Ssc.9434.1.A1_at	-0.0997106	0.077952	0.192506	0.794963					Ssc.8395.1.A1_at	-0.0689404	0.0660508	0.286821	0.999969					Ssc.3249.1.S1_at	0.126133	0.122693	0.293013	0.999538					Ssc.6810.1.A1_at	-0.141649	0.0884807	0.14081	0.58409					Ssc.8189.1.A1_at	0.0870253	0.0494188	0.0740341	0.307031					Ssc.3070.1.S1_at	-0.114951	0.120584	0.331126	0.999789					Ssc.27287.1.S1_at	0.045034	0.0468475	0.326367	0.999955					Ssc.5634.1.A1_at	0.0702015	0.0707119	0.307446	0.999861					Ssc.19546.1.S1_at	0.0639166	0.0619052	0.285974	0.999953					Ssc.22083.1.S1_at	-0.0812647	0.0796619	0.297801	0.999991					Ssc.12797.1.S1_at	-0.111228	0.112284	0.311921	0.998353
Ssc.17264.1.S1_at	0.0993273	0.104919	0.346539	0.99969					Ssc.22557.1.A1_at	0.104519	0.0792011	0.192524	0.794963					Ssc.16877.1.S1_at	0.0424928	0.0407267	0.286996	0.999969					Ssc.3302.1.S1_at	0.103117	0.0998899	0.293084	0.999538					Ssc.9232.1.S1_at	-0.107088	0.0741133	0.140896	0.58409					Ssc.8319.1.A1_at	-0.162438	0.0913895	0.0740754	0.307031					Ssc.6931.1.A1_at	-0.141655	0.14848	0.331285	0.999789					Ssc.7825.1.A1_at	0.0791843	0.0828126	0.326519	0.999955					Ssc.17490.1.S1_at	0.13828	0.137698	0.307455	0.999861					Ssc.8309.1.A1_at	0.0631374	0.0604079	0.286163	0.999953					Ssc.9229.1.S1_at	0.130559	0.121288	0.297811	0.999991					Ssc.2530.1.S1_at	-0.0464461	0.0450239	0.311997	0.998353
Ssc.17250.1.S1_at	0.0947751	0.100539	0.346694	0.99969					Ssc.29010.1.A1_at	0.0631837	0.0451722	0.192549	0.794963					Ssc.21666.2.A1_at	-0.0507668	0.046937	0.287126	0.999969					Ssc.30293.1.A1_at	0.128817	0.12506	0.293098	0.999538					Ssc.19433.1.S1_at	0.136296	0.089743	0.140901	0.58409					Ssc.9165.1.A1_at	-0.147004	0.0834921	0.0740793	0.307031					Ssc.2085.1.S1_at	0.110867	0.104193	0.331475	0.999789					Ssc.8512.3.A1_a_at	0.0542763	0.056489	0.326598	0.999955					Ssc.2886.1.S1_at	-0.0798143	0.0761405	0.307538	0.999861					Ssc.25144.1.S1_at	-0.0528273	0.0505485	0.28621	0.999953					Ssc.7213.1.A1_at	0.0435252	0.0426695	0.297832	0.999991					Ssc.18791.1.A1_at	-0.0332223	0.0319726	0.312123	0.998353
Ssc.15648.1.S1_at	0.0410137	0.0424153	0.34677	0.99969					Ssc.21677.1.S1_at	-0.0624075	0.0487962	0.19257	0.794963					Ssc.25400.1.S1_at	-0.0440853	0.042269	0.287178	0.999969					Ssc.18090.1.S1_a_at	-0.118445	0.113663	0.29315	0.999538					Ssc.7468.1.A1_at	0.106511	0.0718444	0.140921	0.58409					Ssc.12855.1.S1_at	0.147627	0.0808787	0.0741295	0.307031					Ssc.31171.1.S1_at	0.127454	0.133983	0.33151	0.999789					Ssc.8679.1.A1_at	-0.0657912	0.0672984	0.326746	0.999955					Ssc.17181.1.S1_at	-0.0921496	0.0871392	0.30768	0.999861					Ssc.19266.1.S1_at	-0.0670023	0.0623447	0.286439	0.999953					Ssc.4950.1.S1_at	0.0958755	0.0939013	0.297988	0.999991					Ssc.3403.1.S1_a_at	0.0535883	0.0541531	0.31222	0.998353
Ssc.23758.1.S1_at	-0.0855185	0.0928316	0.346827	0.99969					Ssc.7781.1.A1_at	0.0867544	0.0675816	0.192595	0.794963					Ssc.25867.1.S1_at	-0.0517605	0.0494539	0.287223	0.999969					Ssc.17512.1.S1_at	-0.153285	0.14533	0.293191	0.999538					Ssc.17671.1.S1_at	0.108001	0.0746533	0.141038	0.58409					Ssc.6543.1.S1_at	0.086634	0.048274	0.0741314	0.307031					Ssc.15453.3.S1_a_at	0.0680666	0.0715714	0.331529	0.999789					Ssc.15294.1.S1_at	0.0478538	0.049032	0.32686	0.999955					Ssc.20897.1.S1_at	-0.0437567	0.0416358	0.307718	0.999861					Ssc.21822.1.S1_at	-0.0789305	0.0759517	0.286473	0.999953					Ssc.1227.1.A1_at	-0.0453859	0.044515	0.298063	0.999991					Ssc.13323.2.S1_at	0.160864	0.162118	0.312421	0.998353
Ssc.1639.2.S1_a_at	0.0413641	0.0449152	0.346976	0.99969					Ssc.25773.1.S1_at	0.0597246	0.04629	0.192596	0.794963					Ssc.26882.1.A1_at	-0.0640284	0.0591373	0.287297	0.999969					Ssc.25219.1.S1_at	0.0854266	0.0829485	0.293307	0.999538					Ssc.21820.1.A1_at	0.109229	0.075551	0.141045	0.58409					Ssc.10110.1.A1_at	-0.123629	0.0699452	0.0741455	0.307031					Ssc.10434.1.S1_at	0.0805861	0.0847357	0.331529	0.999789					Ssc.24950.1.S1_at	-0.0951562	0.0991075	0.326947	0.999955					Ssc.22535.1.A1_at	-0.0693054	0.0693521	0.307798	0.999861					Ssc.13234.1.A1_at	-0.0739583	0.0714208	0.286749	0.999953					Ssc.5241.1.A1_at	0.0307524	0.0303842	0.298489	0.999991					Ssc.1589.1.A1_at	-0.0714278	0.0721905	0.312482	0.998353
Ssc.9114.1.S1_at	-0.0852692	0.0926434	0.346978	0.99969					Ssc.15980.1.A1_at	0.0894162	0.0661508	0.192714	0.794963					Ssc.21145.1.S1_at	-0.157278	0.1474	0.287343	0.999969					Ssc.24442.1.S1_at	-0.214787	0.205198	0.293326	0.999538					Ssc.21947.1.S1_at	0.0762495	0.0524405	0.141164	0.58409					Ssc.1020.1.S1_at	0.120859	0.0686588	0.0741465	0.307031					Ssc.28357.1.A1_at	-0.0569677	0.059912	0.331566	0.999789					Ssc.2811.1.S1_at	-0.0704951	0.0648386	0.32705	0.999955					Ssc.6090.1.S1_at	-0.0336743	0.0337052	0.307814	0.999861					Ssc.17301.1.A1_at	0.0892113	0.085222	0.286783	0.999953					Ssc.6374.1.A1_at	-0.0641709	0.0629973	0.298503	0.999991					Ssc.16828.1.S1_at	0.0347086	0.0350804	0.312498	0.998353
Ssc.22213.1.S1_at	0.0842381	0.087276	0.34708	0.99969					Ssc.24814.1.S1_at	-0.0950754	0.072004	0.192891	0.794963					Ssc.4929.1.S1_at	-0.0456061	0.0437449	0.287372	0.999969					Ssc.5943.1.S1_at	0.16146	0.1567	0.293502	0.999538					Ssc.8048.1.S1_at	0.0671103	0.0440439	0.141165	0.58409					Ssc.19658.2.A1_at	-0.0847634	0.0466853	0.0741809	0.307074					Ssc.13777.1.S1_at	-0.104504	0.109442	0.331598	0.999789					Ssc.23829.1.S1_at	-0.0501889	0.0523068	0.327259	0.999955					Ssc.6015.1.A1_at	0.0603606	0.0604165	0.307818	0.999861					Ssc.2929.1.S1_at	-0.051745	0.0507122	0.286892	0.999953					Ssc.11828.2.S1_at	-0.0545577	0.0537641	0.298577	0.999991					Ssc.1990.1.S1_at	0.0458604	0.0459577	0.31252	0.998353
Ssc.27398.1.S1_at	0.0395207	0.0429309	0.34717	0.99969					Ssc.24184.1.S1_at	-0.107474	0.0815672	0.192942	0.794963					Ssc.9538.1.S1_at	-0.0522256	0.0489898	0.287413	0.999969					Ssc.5380.1.S1_at	-0.181944	0.17561	0.293704	0.999538					Ssc.23264.1.A1_at	0.084524	0.0515807	0.141202	0.58409					Ssc.15868.1.S1_at	0.136278	0.077438	0.0742179	0.307127					Ssc.1153.1.A1_at	0.10627	0.111777	0.331681	0.999789					Ssc.23538.1.S1_at	-0.182116	0.181147	0.327492	0.999955					Ssc.6913.1.A1_at	0.0915651	0.0874216	0.307838	0.999861					Ssc.6928.1.A1_at	0.0508203	0.0487034	0.286951	0.999953					Ssc.6534.2.S1_at	-0.136509	0.126608	0.298689	0.999991					Ssc.19807.1.S1_at	0.0884492	0.0894014	0.312524	0.998353
Ssc.47.1.S1_at	-0.130018	0.141258	0.347241	0.99969					Ssc.29671.1.A1_at	0.0926467	0.0724076	0.193029	0.794963					Ssc.29579.1.A1_at	0.0548281	0.0514034	0.287416	0.999969					Ssc.11266.1.A1_at	0.144956	0.140253	0.293804	0.999538					Ssc.7016.1.A1_at	-0.124713	0.0862452	0.14122	0.58409					Ssc.1368.1.A1_at	-0.0625085	0.035243	0.0742452	0.307141					Ssc.31136.1.A1_at	0.123533	0.129945	0.331719	0.999789					Ssc.19138.2.S1_at	0.0786725	0.0813312	0.327555	0.999955					Ssc.22406.1.A1_at	0.082074	0.0827063	0.307908	0.999861					Ssc.2528.1.S1_at	-0.0922315	0.0885588	0.286957	0.999953					Ssc.19090.1.A1_at	0.0577668	0.056557	0.298826	0.999991					Ssc.21567.1.S1_at	-0.0605407	0.0612041	0.312615	0.998353
Ssc.8899.1.A1_at	-0.0457065	0.0481574	0.347286	0.99969					Ssc.22082.2.A1_at	0.13422	0.101678	0.193052	0.794963					Ssc.16080.1.S1_at	0.0717826	0.0688743	0.28752	0.999969					Ssc.1347.1.S1_at	-0.0650399	0.0618816	0.29387	0.999538					Ssc.3530.1.A1_at	0.117844	0.0804984	0.141238	0.58409					Ssc.5606.1.S1_at	0.107919	0.0613375	0.0742832	0.307199					Ssc.9565.1.S1_at	-0.0702952	0.073957	0.331803	0.999789					SscAffx.33.1.S1_at	-0.0183973	0.0191867	0.327584	0.999955					Ssc.6053.2.S1_at	0.0534558	0.0535208	0.307958	0.999861					Ssc.16836.1.A1_at	-0.0511261	0.0490495	0.287006	0.999953					Ssc.25068.1.S1_at	-0.05962	0.0527118	0.298954	0.999991					Ssc.2431.1.S1_at	0.0534878	0.0527753	0.312637	0.998353
Ssc.25844.1.S1_at	-0.0371537	0.0404636	0.347351	0.99969					Ssc.16563.1.S1_at	-0.105595	0.0826691	0.193128	0.794963					Ssc.19761.1.S1_at	0.104954	0.100707	0.287547	0.999969					Ssc.18330.3.S1_at	0.0755503	0.0734632	0.293917	0.999538					Ssc.28425.1.A1_at	0.208994	0.143879	0.141354	0.584381					Ssc.25973.1.A1_at	-0.0570768	0.0274279	0.0743946	0.307462					Ssc.29447.1.A1_at	-0.0539551	0.0567268	0.33181	0.999789					Ssc.2858.1.S1_at	0.0832693	0.0857342	0.327643	0.999955					Ssc.5054.1.S1_at	-0.050227	0.0503972	0.308013	0.999861					Ssc.31120.1.A1_at	-0.063678	0.0612617	0.287046	0.999953					Ssc.17326.2.A1_at	0.0588046	0.0582155	0.298959	0.999991					Ssc.30749.1.S1_at	-0.0652921	0.0654399	0.312648	0.998353
Ssc.10592.1.A1_at	0.0602108	0.0651405	0.347398	0.99969					Ssc.21334.1.S1_at	0.102038	0.079298	0.193149	0.794963					Ssc.17764.1.S1_at	-0.0450911	0.0432743	0.287601	0.999969					Ssc.24039.1.S1_at	0.0881187	0.0856935	0.293967	0.999538					Ssc.1468.1.S1_at	0.1456	0.0978308	0.141588	0.585161					Ssc.25934.1.S1_at	0.14827	0.084092	0.0744418	0.307462					Ssc.10025.3.S1_at	0.0848934	0.0893337	0.3319	0.999789					Ssc.17755.1.S1_at	-0.0585	0.0596706	0.327747	0.999955					Ssc.5665.2.S1_a_at	-0.0574038	0.0571351	0.308087	0.999861					Ssc.13558.1.A1_at	0.119248	0.115691	0.287292	0.999953					Ssc.30253.1.A1_at	0.0736481	0.0723965	0.299136	0.999991					Ssc.11845.1.A1_at	-0.0512331	0.0518393	0.312733	0.998353
Ssc.28402.1.A1_at	0.069085	0.0750879	0.347436	0.99969					Ssc.2416.1.S1_at	-0.101693	0.0737896	0.193178	0.794963					Ssc.22655.1.S1_at	0.0735184	0.0635704	0.287715	0.999969					Ssc.9420.1.A1_at	0.127674	0.12417	0.294003	0.999538					Ssc.20340.1.S1_a_at	0.0774806	0.0503432	0.141635	0.585165					Ssc.12650.1.A1_at	0.138417	0.0787219	0.0744668	0.307462					Ssc.8902.1.A1_at	-0.0443069	0.0465216	0.331997	0.999789					Ssc.18207.2.S1_at	0.127982	0.110448	0.327905	0.999955					Ssc.4100.1.S1_at	-0.0645156	0.0646517	0.30812	0.999861					Ssc.20258.1.S1_at	-0.16145	0.15263	0.287293	0.999953					Ssc.6429.1.S1_at	0.153744	0.146377	0.299319	0.999991					Ssc.3284.1.A1_at	0.0225046	0.0226428	0.312754	0.998353
Ssc.10671.1.A1_at	-0.0816585	0.0880314	0.347498	0.99969					Ssc.2980.1.S1_at	0.0733316	0.0574387	0.193346	0.794963					Ssc.26277.1.S1_at	0.0232597	0.0223289	0.287769	0.999969					Ssc.29223.1.A1_at	0.0567922	0.0552352	0.29402	0.999538					Ssc.10956.1.S1_at	-0.0794113	0.0550178	0.141942	0.58587					Ssc.3652.1.S1_at	0.0451555	0.0228311	0.0744709	0.307462					Ssc.7825.1.A1_at	0.0946585	0.0995657	0.332159	0.999789					Ssc.8017.1.A1_a_at	0.0689472	0.0720737	0.327943	0.999955					Ssc.8686.1.A1_at	0.099704	0.0998735	0.30819	0.999861					Ssc.15588.1.S2_at	0.0814583	0.0767511	0.287306	0.999953					Ssc.28920.2.A1_at	-0.0820324	0.0807024	0.299518	0.999991					Ssc.9902.2.S1_at	-0.103822	0.105214	0.312781	0.998353
Ssc.8413.1.A1_at	-0.0719623	0.0739542	0.347554	0.99969					Ssc.8563.2.S1_at	0.0546908	0.0397151	0.193377	0.794963					Ssc.26258.1.S1_at	0.0817213	0.0765506	0.287834	0.999969					Ssc.19133.1.A1_at	-0.167338	0.16274	0.294087	0.999538					Ssc.29687.1.A1_at	-0.0930273	0.0560913	0.141943	0.58587					Ssc.6548.1.A1_at	-0.109445	0.0622543	0.0745099	0.307462					Ssc.11515.1.S1_at	0.0586854	0.061794	0.332205	0.999789					Ssc.6286.1.A1_at	-0.0645375	0.0671259	0.328065	0.999955					Ssc.1720.1.S1_at	0.0550112	0.0536575	0.308244	0.999861					Ssc.27019.1.S1_at	-0.0977622	0.0934504	0.287326	0.999953					Ssc.19459.1.A1_at	0.081261	0.0784775	0.299636	0.999991					Ssc.3597.1.S1_at	0.04012	0.0405842	0.312907	0.998353
Ssc.24859.1.A1_at	-0.106513	0.1152	0.347635	0.99969					Ssc.16105.1.S1_at	-0.151781	0.113467	0.193413	0.794963					Ssc.10193.1.A1_at	-0.0932454	0.0891747	0.28799	0.999969					Ssc.11137.2.S1_at	0.0944706	0.0918975	0.294108	0.999538					Ssc.14532.1.S1_at	-0.153253	0.10593	0.141995	0.58587					Ssc.12561.1.A1_at	-0.109208	0.0621239	0.0745302	0.307462					Ssc.15583.1.S1_at	0.0605216	0.0631384	0.33229	0.999789					Ssc.2930.1.S1_a_at	0.046694	0.0457913	0.32836	0.999955					Ssc.7992.1.A1_at	0.0734958	0.073513	0.308245	0.999861					Ssc.3070.2.A1_at	0.0850624	0.0816245	0.287355	0.999953					Ssc.9975.1.A1_at	0.101019	0.0970077	0.299683	0.999991					Ssc.26878.1.S1_at	-0.0534781	0.0540371	0.31301	0.998353
Ssc.2782.1.S1_at	-0.0497142	0.05407	0.347755	0.99969					Ssc.6586.2.A1_a_at	0.0519267	0.0406824	0.19345	0.794963					Ssc.2575.2.S1_at	0.069631	0.066888	0.288079	0.999969					Ssc.19629.2.S1_s_at	0.201091	0.195625	0.294136	0.999538					Ssc.17440.1.S1_at	0.1726	0.116415	0.141995	0.58587					Ssc.30662.1.S1_at	-0.0924755	0.0526062	0.074534	0.307462					Ssc.21716.1.A1_at	-0.0843106	0.0887928	0.332292	0.999789					Ssc.11804.1.A1_at	0.0710017	0.0691062	0.328721	0.999955					Ssc.21088.1.S1_at	-0.0544198	0.0544757	0.308337	0.999861					Ssc.11203.1.S1_at	-0.0609898	0.0584995	0.287363	0.999953					Ssc.12781.1.A2_at	0.105489	0.103823	0.299723	0.999991					Ssc.29749.1.A1_at	-0.0968236	0.0979296	0.313021	0.998353
Ssc.3777.1.A1_at	0.0874992	0.0951796	0.347826	0.99969					Ssc.29622.1.A1_at	0.11232	0.0880352	0.193488	0.794963					Ssc.17356.1.S1_at	-0.0895789	0.0860187	0.288174	0.999969					Ssc.14117.1.A1_at	-0.125022	0.120873	0.294162	0.999538					Ssc.23154.1.S1_at	-0.147635	0.102308	0.142035	0.58587					Ssc.12468.1.A1_at	-0.138736	0.0753035	0.0745647	0.307462					Ssc.18432.1.S1_at	-0.102161	0.10316	0.332332	0.999789					Ssc.29627.1.A1_at	0.0791099	0.0823166	0.328867	0.999955					Ssc.7359.1.A1_at	-0.0519822	0.0520942	0.308408	0.999861					Ssc.21490.1.S1_at	0.0776984	0.0746478	0.287379	0.999953					Ssc.11401.1.A1_a_at	-0.0615198	0.0610167	0.299804	0.999991					Ssc.8684.1.A1_at	-0.0857067	0.0866949	0.313026	0.998353
Ssc.26396.1.A1_at	-0.0625749	0.0678265	0.347921	0.99969					Ssc.4985.1.A1_at	0.0974955	0.0763985	0.193535	0.794963					Ssc.23971.1.S1_at	-0.0584175	0.0542317	0.288204	0.999969					Ssc.9907.1.A1_at	0.09486	0.0927187	0.294206	0.999538					Ssc.3076.1.A1_at	0.174831	0.121274	0.142094	0.585926					Ssc.9314.2.S1_at	0.0952058	0.0541664	0.0745714	0.307462					Ssc.13292.1.A1_at	-0.104696	0.109722	0.332377	0.999789					Ssc.27572.1.S1_at	-0.0839088	0.0879298	0.328922	0.999955					Ssc.3804.2.S1_at	-0.110469	0.104537	0.308638	0.999861					Ssc.13219.1.S1_at	0.121716	0.116782	0.287509	0.999953					Ssc.22390.1.A1_at	-0.121013	0.119176	0.300021	0.999991					Ssc.23786.2.A1_a_at	0.129481	0.130697	0.313051	0.998353
Ssc.30146.1.A1_at	-0.0619687	0.0675008	0.34793	0.99969					Ssc.30372.1.A1_at	0.0713331	0.0549535	0.193581	0.794963					Ssc.29038.1.A1_at	-0.0639971	0.0613896	0.288271	0.999969					Ssc.7413.1.A1_at	0.0714903	0.0694546	0.294209	0.999538					Ssc.16837.1.S1_at	0.215906	0.143435	0.142185	0.586068					Ssc.7682.1.A1_at	-0.25692	0.138498	0.0745872	0.307462					Ssc.4111.1.S1_at	0.0703401	0.0739539	0.332394	0.999789					Ssc.28509.1.S1_at	0.0482707	0.0493474	0.329102	0.999955					Ssc.29952.2.A1_at	-0.0685187	0.0689606	0.308684	0.999861					Ssc.5236.1.S1_at	-0.0576938	0.0553564	0.28752	0.999953					Ssc.6767.1.S1_at	-0.105899	0.101594	0.30014	0.999991					Ssc.19225.1.S1_at	0.10387	0.105105	0.313108	0.998353
Ssc.6805.2.A1_at	-0.050266	0.054698	0.347999	0.99969					Ssc.2768.3.S1_at	-0.0676612	0.0530277	0.193599	0.794963					Ssc.4042.1.S1_at	-0.0210896	0.019462	0.288319	0.999969					Ssc.17145.1.A1_at	0.0789791	0.0768649	0.294339	0.999538					Ssc.17772.1.A1_at	0.0996295	0.0690741	0.14222	0.586068					Ssc.11113.1.S1_at	0.0939938	0.05223	0.0747794	0.308155					Ssc.22245.1.A1_at	-0.0559288	0.0581956	0.332501	0.999789					Ssc.7674.1.A1_at	-0.0907931	0.0958521	0.329188	0.999955					Ssc.29044.1.A1_at	-0.0763871	0.0682915	0.308882	0.999861					Ssc.23810.1.S1_at	0.12221	0.117289	0.287643	0.999953					Ssc.1994.1.S1_at	0.104922	0.0981619	0.300202	0.999991					Ssc.10473.1.A1_at	-0.182193	0.184039	0.31324	0.998353
Ssc.13740.1.A1_at	-0.0910683	0.0962284	0.34801	0.99969					Ssc.7319.1.A1_at	0.075288	0.0569845	0.193621	0.794963					Ssc.21559.1.S1_at	0.0895573	0.0831526	0.288355	0.999969					Ssc.30625.1.S1_at	0.173146	0.16721	0.294423	0.999538					Ssc.29389.1.A1_at	-0.157826	0.107223	0.142327	0.586094					Ssc.18478.1.S1_at	0.105758	0.057892	0.0748348	0.308224					Ssc.8275.1.A1_at	-0.112535	0.118085	0.332731	0.999789					Ssc.9229.1.S1_at	-0.110211	0.114671	0.329385	0.999955					Ssc.31055.1.A1_at	0.0573474	0.0574787	0.308972	0.999861					Ssc.5368.1.S1_at	0.0807637	0.0784053	0.287659	0.999953					Ssc.2138.2.A1_at	-0.0573081	0.052769	0.300204	0.999991					Ssc.12121.1.S1_at	0.0762637	0.0772076	0.31329	0.998353
Ssc.10789.1.A1_at	0.0464798	0.0505015	0.348016	0.99969					Ssc.8211.1.A1_at	-0.135823	0.102547	0.193661	0.794963					Ssc.6204.2.S1_at	0.0901212	0.086314	0.288424	0.999969					Ssc.22444.2.A1_at	0.116308	0.113222	0.294453	0.999538					Ssc.24974.2.S1_at	-0.12714	0.0785714	0.142329	0.586094					Ssc.16773.1.A1_at	0.0613765	0.034953	0.0748443	0.308224					Ssc.21437.1.S1_at	0.0618081	0.065074	0.332759	0.999789					Ssc.4187.1.S1_at	-0.0509267	0.0507478	0.329466	0.999955					Ssc.19121.1.A1_at	0.0610348	0.0613711	0.309007	0.999861					Ssc.19344.1.A1_at	-0.0628524	0.0603348	0.287749	0.999953					Ssc.1694.1.S1_at	-0.0456994	0.044563	0.300217	0.999991					Ssc.31113.1.S1_at	0.0681693	0.0690225	0.313356	0.998353
Ssc.2147.1.A1_at	-0.136072	0.142962	0.348061	0.99969					Ssc.20245.1.S1_at	-0.0535851	0.0359812	0.193724	0.794963					Ssc.3787.1.S1_at	-0.0368432	0.0349518	0.288556	0.999969					Ssc.29853.1.A1_at	0.121718	0.114083	0.294544	0.999538					Ssc.30672.1.A1_at	-0.0969878	0.0672726	0.142396	0.586094					Ssc.24149.1.A1_at	-0.137663	0.0767183	0.0748836	0.308286					Ssc.2881.2.S1_a_at	-0.0406594	0.0431905	0.332767	0.999789					Ssc.12209.1.A1_at	-0.143331	0.146126	0.329753	0.999955					Ssc.29054.2.S1_at	-0.0624204	0.0587488	0.309074	0.999861					Ssc.26127.1.S1_at	0.0700376	0.0672374	0.287787	0.999953					Ssc.10026.1.A1_at	-0.115387	0.111482	0.300335	0.999991					Ssc.6936.1.S1_at	-0.0396197	0.0396668	0.313397	0.998353
Ssc.14375.1.A1_at	-0.0762242	0.0824996	0.348128	0.99969					Ssc.24835.1.S1_at	0.10089	0.0791216	0.193887	0.794963					Ssc.8429.1.S1_at	-0.0664887	0.0639436	0.288635	0.999969					Ssc.29164.1.A1_at	-0.0987844	0.0935239	0.294774	0.999538					Ssc.9595.1.S1_at	0.111657	0.0774788	0.142466	0.586094					Ssc.8428.1.S1_at	0.114583	0.0631261	0.0749772	0.308571					Ssc.23786.2.A1_a_at	0.148073	0.15146	0.332962	0.999789					Ssc.10347.1.S1_at	-0.0930576	0.0974994	0.329805	0.999955					Ssc.8295.1.A1_at	-0.148667	0.141867	0.30908	0.999861					Ssc.7739.1.A1_at	0.0778578	0.0747597	0.287881	0.999953					Ssc.27092.1.A1_at	0.0542943	0.0535201	0.300471	0.999991					Ssc.9872.1.A1_at	-0.0730301	0.0739957	0.313401	0.998353
Ssc.25047.1.A1_at	-0.0749454	0.0815988	0.348266	0.99969					Ssc.2720.1.S1_at	0.0521338	0.0408631	0.193922	0.794963					Ssc.29500.1.A1_at	-0.0837538	0.0805552	0.288679	0.999969					Ssc.27137.1.A1_at	-0.13633	0.132872	0.295029	0.999538					Ssc.21499.1.S1_at	0.196596	0.129598	0.142518	0.586094					Ssc.8739.1.A1_at	-0.0753063	0.0425304	0.0750408	0.308571					Ssc.24987.2.S1_a_at	0.0544637	0.0574397	0.332967	0.999789					Ssc.5287.1.S1_at	-0.122791	0.124046	0.329923	0.999955					Ssc.12954.1.S1_at	-0.0737281	0.0693126	0.309082	0.999861					Ssc.11754.2.S1_a_at	0.0653382	0.0621594	0.287896	0.999953					Ssc.15816.1.S1_at	-0.129481	0.127641	0.300495	0.999991					Ssc.24972.1.S1_at	0.0581695	0.0574745	0.313402	0.998353
Ssc.8683.1.S1_at	-0.0883257	0.0962749	0.348805	0.99969					Ssc.14126.1.A1_at	0.162165	0.126521	0.193925	0.794963					Ssc.9752.1.A1_at	-0.0470024	0.0448604	0.288714	0.999969					Ssc.11746.1.A1_at	0.196359	0.191417	0.295127	0.999538					Ssc.8254.1.A1_at	-0.125154	0.0868406	0.142538	0.586094					Ssc.22727.1.A1_at	-0.0906682	0.0504421	0.075047	0.308571					Ssc.1943.2.S1_at	0.118206	0.124881	0.332978	0.999789					Ssc.29591.1.A1_at	-0.0686989	0.0715663	0.329942	0.999955					Ssc.1698.1.S1_at	-0.0776216	0.077026	0.309139	0.999861					Ssc.17027.1.S1_at	0.0625111	0.0622417	0.287902	0.999953					Ssc.26516.1.A1_at	0.0771606	0.0746017	0.3006	0.999991					Ssc.5393.1.A1_at	0.0716295	0.0724704	0.313465	0.998353
Ssc.11284.1.A1_at	-0.0640815	0.0686544	0.348825	0.99969					Ssc.29040.1.A1_at	0.0933328	0.0721375	0.193961	0.794963					Ssc.24197.1.S1_at	-0.0383978	0.0366932	0.288896	0.999969					Ssc.22334.1.S1_at	0.127564	0.124399	0.295131	0.999538					Ssc.29086.1.S1_at	-0.242984	0.160072	0.142547	0.586094					Ssc.7906.2.S1_at	0.0886047	0.0496402	0.0750511	0.308571					Ssc.9524.1.A1_at	-0.129141	0.135715	0.332991	0.999789					Ssc.13872.1.S1_at	0.0621679	0.0562265	0.330083	0.999955					Ssc.5494.1.A1_at	0.0917662	0.086465	0.309154	0.999861					Ssc.22530.1.S1_at	0.150378	0.14518	0.287965	0.999953					Ssc.19954.1.S1_at	-0.0538684	0.0524456	0.300646	0.999991					Ssc.24642.1.S1_at	-0.0723707	0.0730212	0.313561	0.998353
Ssc.16652.1.S1_at	-0.0940442	0.0999117	0.348877	0.99969					Ssc.21410.1.S1_at	-0.109513	0.0831984	0.19412	0.794963					Ssc.2055.1.S1_at	-0.0399541	0.0374985	0.288955	0.999969					Ssc.4995.1.S1_a_at	0.137121	0.132503	0.295152	0.999538					Ssc.16392.2.A1_a_at	0.160275	0.111233	0.142618	0.586197					Ssc.5839.1.S1_at	-0.0996625	0.0562819	0.075075	0.308571					Ssc.10498.1.A1_at	-0.0647454	0.068289	0.333008	0.999789					Ssc.13776.1.S1_at	-0.0596104	0.062494	0.330101	0.999955					Ssc.4644.1.A1_at	-0.0366062	0.0367434	0.309173	0.999861					Ssc.29086.1.S1_at	0.190346	0.177765	0.287983	0.999953					Ssc.21382.1.A1_at	0.0594841	0.058663	0.300692	0.999991					Ssc.29063.1.A1_at	0.193538	0.19552	0.313625	0.998353
Ssc.6710.1.A1_at	0.0587371	0.0640723	0.349171	0.99969					Ssc.4108.1.S1_at	-0.109993	0.0838984	0.194196	0.794963					Ssc.20899.2.S1_a_at	0.0715479	0.0688562	0.288963	0.999969					Ssc.25852.1.S1_at	0.107997	0.105346	0.295432	0.999538					Ssc.1999.1.S1_at	0.103708	0.068106	0.142884	0.587102					Ssc.12844.1.S1_at	0.116197	0.066231	0.0750975	0.308571					Ssc.2132.1.S1_a_at	-0.0891945	0.0923839	0.333043	0.999789					Ssc.27786.1.S1_at	0.100852	0.105733	0.330111	0.999955					Ssc.10108.1.A1_at	-0.0442512	0.0444202	0.309206	0.999861					Ssc.3518.1.S1_at	0.0966044	0.092789	0.288029	0.999953					Ssc.6677.2.A1_at	0.0907548	0.0892672	0.300734	0.999991					Ssc.10776.1.A1_at	0.0705633	0.0713041	0.313637	0.998353
Ssc.2269.1.A1_at	0.0607934	0.0641859	0.349209	0.99969					Ssc.19168.1.S1_at	-0.0973804	0.0764243	0.194206	0.794963					Ssc.8365.1.A1_at	0.0361133	0.0346618	0.28939	0.999969					Ssc.30622.1.A1_s_at	-0.157544	0.153693	0.295482	0.999538					Ssc.26268.1.S1_at	0.0887156	0.0584874	0.142976	0.587145					Ssc.23230.1.S1_at	0.0869439	0.0495646	0.0751407	0.308597					Ssc.18648.1.A1_at	-0.10983	0.115302	0.333114	0.999789					Ssc.1330.1.A1_at	0.0371276	0.0391201	0.330215	0.999955					Ssc.8090.1.A1_at	0.0526678	0.0529224	0.30933	0.999861					Ssc.19588.1.S1_at	0.100881	0.096917	0.288129	0.999953					Ssc.6286.1.A1_at	0.0722036	0.0681604	0.30089	0.999991					Ssc.25330.1.S1_at	0.060582	0.0613859	0.313714	0.998353
Ssc.4196.1.A1_at	-0.0475836	0.051925	0.349349	0.99969					Ssc.8425.1.S1_at	-0.0799393	0.0597189	0.19421	0.794963					Ssc.16637.1.S1_at	-0.0909861	0.0847426	0.289433	0.999969					Ssc.4177.1.A1_at	0.144904	0.141414	0.295511	0.999538					Ssc.9939.1.A1_at	-0.137738	0.0831619	0.143028	0.587145					Ssc.19468.1.A1_at	-0.16516	0.0921601	0.075179	0.308597					Ssc.29051.1.A1_at	-0.0317547	0.0335231	0.333445	0.999789					Ssc.20219.1.S1_at	-0.0559004	0.0585297	0.330242	0.999955					Ssc.31154.1.S1_at	0.104859	0.104515	0.309331	0.999861					Ssc.24979.1.S1_at	0.0902888	0.0867653	0.288263	0.999953					Ssc.25274.2.S1_at	-0.0535058	0.0494477	0.300942	0.999991					Ssc.7570.2.S1_at	-0.118599	0.120066	0.313775	0.998353
Ssc.10388.1.S1_a_at	0.0581897	0.0635115	0.349445	0.99969					Ssc.13411.1.S1_at	-0.0846613	0.0664316	0.194246	0.794963					Ssc.20344.1.S1_at	0.0866339	0.0831014	0.289533	0.999969					Ssc.22082.2.A1_at	-0.197023	0.192102	0.295537	0.999538					Ssc.6485.6.A1_a_at	0.107465	0.0746616	0.143041	0.587145					Ssc.15703.1.S1_at	0.0806856	0.0460991	0.0751871	0.308597					Ssc.17833.2.S1_at	0.106523	0.112608	0.333511	0.999789					Ssc.8510.1.A1_at	-0.0606482	0.0636741	0.330797	0.999955					Ssc.20047.1.S1_at	0.0832047	0.083995	0.309346	0.999861					Ssc.22442.1.A1_at	0.0498768	0.044624	0.288423	0.999953					Ssc.2146.1.S1_at	0.0423201	0.0417544	0.300998	0.999991					Ssc.18469.1.S1_at	-0.0584436	0.0592372	0.31386	0.998353
Ssc.2166.1.A1_at	0.0825624	0.0901508	0.349645	0.99969					Ssc.24825.1.A1_at	0.08407	0.0634749	0.194255	0.794963					Ssc.30299.1.A1_at	-0.0679085	0.0639778	0.289864	0.999969					Ssc.17458.1.S1_at	0.115216	0.11248	0.295823	0.999538					Ssc.4892.1.S1_at	0.165578	0.113436	0.143143	0.587145					Ssc.30949.1.A1_at	0.138631	0.0781032	0.0752023	0.308597					Ssc.4275.1.A1_at	0.0826968	0.087396	0.333697	0.999789					Ssc.4125.1.A1_at	0.0615418	0.0620388	0.330952	0.999955					Ssc.1953.1.S1_at	0.0715939	0.0719359	0.309665	0.999861					Ssc.6727.1.S1_at	-0.0799036	0.0752741	0.288448	0.999953					Ssc.22268.1.A1_at	0.0819501	0.0809176	0.301124	0.999991					Ssc.24045.1.S1_at	-0.0546438	0.0565848	0.314001	0.998353
Ssc.10726.1.A1_at	-0.0537856	0.056926	0.349784	0.99969					Ssc.10664.1.S1_at	0.0837428	0.0657463	0.194373	0.794963					Ssc.1720.1.S1_at	0.0501583	0.0478933	0.289884	0.999969					Ssc.9240.1.S1_at	0.147739	0.144328	0.296055	0.999538					Ssc.6941.1.A1_at	0.0954865	0.0659617	0.143261	0.587145					Ssc.28499.1.S1_at	-0.180483	0.102915	0.0752246	0.308597					Ssc.21254.2.S1_at	0.164013	0.173442	0.333757	0.999789					Ssc.7179.2.S1_a_at	-0.0917349	0.088912	0.330953	0.999955					Ssc.27019.1.S1_at	-0.0812322	0.0783662	0.309816	0.999861					Ssc.808.1.S1_at	0.0798734	0.0768065	0.288577	0.999953					Ssc.20944.1.S1_at	-0.0818404	0.0807905	0.301169	0.999991					Ssc.4438.1.A1_at	-0.0604349	0.0612779	0.314037	0.998353
Ssc.25180.1.S1_at	-0.0541487	0.05915	0.349843	0.99969					Ssc.8322.1.A1_at	0.0824551	0.0629524	0.19443	0.794963					Ssc.2510.1.S1_at	0.0575565	0.0546149	0.289946	0.999969					Ssc.7756.1.A1_at	0.162151	0.158385	0.296083	0.999538					Ssc.25314.2.S1_at	0.0996455	0.0692822	0.143344	0.587145					Ssc.19544.1.A1_at	-0.0575222	0.0328099	0.0752593	0.30864					Ssc.25002.1.S1_at	-0.0767124	0.0795443	0.333802	0.999789					Ssc.23240.2.S1_at	-0.0772658	0.0811617	0.331039	0.999955					Ssc.31049.1.A1_at	-0.0480231	0.0496333	0.309923	0.999861					Ssc.7563.1.A1_at	0.0783855	0.0753552	0.288645	0.999953					Ssc.30619.1.A1_at	-0.0817101	0.080264	0.301376	0.999991					Ssc.2198.1.A1_at	-0.0354635	0.0352755	0.314091	0.998353
Ssc.17.1.S1_at	0.120052	0.130125	0.349855	0.99969					Ssc.8882.1.A1_at	0.0686176	0.0526766	0.194545	0.794963					Ssc.5789.1.A1_at	-0.0816078	0.0782934	0.290154	0.999969					Ssc.19273.3.S1_at	-0.171342	0.167315	0.296129	0.999538					Ssc.19762.1.S1_at	-0.169752	0.104891	0.143364	0.587145					Ssc.15822.1.S1_at	0.123117	0.0702234	0.0752941	0.308676					Ssc.6634.1.A1_at	0.136937	0.144754	0.334081	0.999789					Ssc.29519.1.A1_at	-0.0603463	0.0600282	0.331063	0.999955					Ssc.6901.3.A1_a_at	-0.0641758	0.0598249	0.309961	0.999861					Ssc.2874.1.S1_at	-0.0970623	0.0947829	0.288647	0.999953					Ssc.18245.1.A1_at	-0.0888455	0.0854078	0.301418	0.999991					Ssc.28738.1.A1_at	0.119751	0.121418	0.3141	0.998353
Ssc.1391.1.S1_at	-0.033228	0.0362795	0.349988	0.99969					Ssc.7825.1.A1_at	0.104865	0.0803283	0.194571	0.794963					Ssc.29756.1.A1_at	-0.0454595	0.0438893	0.290494	0.999969					Ssc.3755.1.A1_at	0.111704	0.108551	0.296282	0.999538					Ssc.14392.1.A1_at	-0.12563	0.0805045	0.143366	0.587145					Ssc.28568.1.A1_at	0.117303	0.0669653	0.0753162	0.308676					Ssc.912.1.S1_at	0.113973	0.120241	0.33416	0.999789					Ssc.9066.1.S1_a_at	-0.0567763	0.0596475	0.331107	0.999955					Ssc.1551.1.S1_at	0.0836412	0.0783172	0.309969	0.999861					Ssc.29285.1.A1_at	-0.056553	0.054768	0.288692	0.999953					Ssc.12405.1.A1_at	0.0807585	0.0798703	0.301501	0.999991					Ssc.1261.1.S1_at	0.0710656	0.0717568	0.314126	0.998353
Ssc.15661.1.S1_at	-0.0491004	0.0536532	0.350002	0.99969					Ssc.2382.1.S1_at	-0.0704207	0.0553395	0.194791	0.794963					Ssc.10810.1.A1_at	-0.0436689	0.0418204	0.290507	0.999969					Ssc.1934.1.S1_a_at	0.119757	0.116545	0.296294	0.999538					Ssc.19927.1.A1_at	0.116556	0.0729953	0.143444	0.587145					Ssc.25474.1.S1_at	-0.162791	0.0917289	0.0753426	0.308685					Ssc.20774.1.S1_at	-0.0562418	0.0594692	0.334217	0.999789					Ssc.3688.3.S1_at	-0.0682784	0.0710593	0.331127	0.999955					Ssc.31017.1.A1_at	0.0930968	0.091392	0.310124	0.999861					Ssc.24882.1.S1_at	-0.0845027	0.0799202	0.288903	0.999953					Ssc.10025.3.S1_at	0.0763513	0.0754535	0.301688	0.999991					Ssc.2459.1.S1_at	-0.07623	0.0773175	0.314187	0.998353
Ssc.3208.1.S1_at	0.0412345	0.0442092	0.350074	0.99969					Ssc.22419.2.A1_at	-0.0290599	0.0228249	0.194886	0.794963					Ssc.15823.1.S1_at	0.0394329	0.0361373	0.290545	0.999969					Ssc.10261.1.A1_at	-0.0737153	0.0709218	0.296406	0.999538					Ssc.2877.1.A1_at	-0.0891461	0.0617581	0.143457	0.587145					Ssc.5093.2.S1_at	0.0934705	0.0533377	0.0754223	0.308913					Ssc.6384.1.S1_at	0.116842	0.123648	0.334228	0.999789					Ssc.23517.2.S1_a_at	-0.0817159	0.0858564	0.331152	0.999955					Ssc.1447.3.S1_at	-0.102641	0.0943569	0.31041	0.999861					Ssc.5612.1.A1_at	0.0795683	0.0768274	0.289108	0.999953					Ssc.17293.1.A1_at	0.0719593	0.0709577	0.301798	0.999991					Ssc.9774.1.A1_at	0.0745808	0.0724978	0.31452	0.998353
Ssc.1448.1.A1_at	0.0866385	0.0919497	0.350364	0.99969					Ssc.2835.2.S1_at	-0.139918	0.109978	0.194889	0.794963					Ssc.7529.1.S1_at	-0.061299	0.0592206	0.290725	0.999969					Ssc.18199.1.S1_at	0.141772	0.137002	0.296408	0.999538					Ssc.22211.2.S1_at	0.236192	0.1643	0.143534	0.587145					Ssc.8127.1.A1_at	0.141353	0.0792516	0.0754476	0.308917					Ssc.9463.1.S1_at	0.0805971	0.0852515	0.334382	0.999789					Ssc.16022.1.S1_at	0.0472168	0.0482003	0.331165	0.999955					Ssc.18207.2.S1_at	0.10162	0.0985694	0.310438	0.999861					Ssc.10091.1.S1_at	-0.0822081	0.0772069	0.289186	0.999953					Ssc.19578.1.A1_at	0.0935242	0.0920984	0.301848	0.999991					Ssc.4727.1.S1_a_at	0.0865573	0.0878551	0.314532	0.998353
Ssc.14202.1.A1_at	-0.0906169	0.0960126	0.35067	0.99969					Ssc.7016.1.A1_at	-0.0871888	0.0685489	0.194999	0.794963					Ssc.2401.1.A1_at	0.0540457	0.0507295	0.290775	0.999969					Ssc.638.1.A1_at	0.1447	0.141449	0.296455	0.999538					Ssc.786.2.S1_at	-0.133837	0.0920999	0.143544	0.587145					Ssc.6041.2.A1_at	-0.161702	0.0904628	0.0756672	0.309645					Ssc.17898.1.A1_s_at	-0.0748708	0.078951	0.334386	0.999789					Ssc.5741.1.S1_at	0.0409517	0.041229	0.3312	0.999955					Ssc.14222.1.A1_at	0.0582745	0.0586549	0.310502	0.999861					Ssc.23758.1.S1_at	0.134853	0.117108	0.289286	0.999953					Ssc.20279.1.S1_at	-0.0762872	0.075445	0.302038	0.999991					Ssc.2636.1.S1_at	0.050836	0.0516016	0.314564	0.998353
Ssc.21664.1.A1_at	0.0422312	0.0462372	0.350938	0.99969					Ssc.5839.1.S1_at	0.0827077	0.0632655	0.195039	0.794963					Ssc.11529.1.A1_at	-0.0514778	0.0497315	0.2908	0.999969					Ssc.2868.1.S1_at	0.129119	0.126233	0.296513	0.999538					Ssc.9170.1.A1_at	-0.0771297	0.0534544	0.143601	0.587145					Ssc.21596.1.A1_at	-0.242444	0.134415	0.0757127	0.309645					Ssc.1042.1.A1_at	0.0911995	0.0964863	0.334482	0.999789					Ssc.19209.1.S1_at	0.0443145	0.0465967	0.331532	0.999955					Ssc.31011.1.A1_at	0.0647571	0.063211	0.310561	0.999861					Ssc.19614.1.S1_at	-0.0666245	0.0642008	0.289288	0.999953					Ssc.973.1.A1_at	-0.0817833	0.0777344	0.302082	0.999991					Ssc.3034.1.S1_at	-0.0790451	0.0802276	0.314729	0.998353
Ssc.24893.1.S1_at	-0.0453235	0.0496043	0.350991	0.99969					Ssc.2111.1.S1_at	0.112086	0.0854249	0.195043	0.794963					Ssc.13356.1.A1_at	-0.095539	0.0888737	0.290842	0.999969					Ssc.20992.1.A1_at	-0.102892	0.0995768	0.296714	0.999538					Ssc.4314.1.S1_at	0.110451	0.0752863	0.14372	0.587145					Ssc.16333.1.S1_at	0.098243	0.0560537	0.0757142	0.309645					Ssc.18797.1.S1_at	0.0623224	0.0659396	0.334514	0.999789					Ssc.3560.2.S1_a_at	-0.0568891	0.0590083	0.331663	0.999955					Ssc.16167.1.A1_at	0.121593	0.117334	0.310777	0.999861					Ssc.14416.1.A1_at	0.111014	0.107253	0.289314	0.999953					Ssc.18231.1.S1_at	-0.0562043	0.0555972	0.302153	0.999991					Ssc.5611.1.S1_at	-0.0728905	0.074054	0.314819	0.998353
Ssc.3802.1.S1_at	-0.0900932	0.0986893	0.351181	0.99969					Ssc.24915.1.S1_at	-0.0675059	0.0530906	0.195138	0.794963					Ssc.7936.2.A1_at	0.0544689	0.0523987	0.291176	0.999969					Ssc.3612.1.S1_at	0.101212	0.0990437	0.296763	0.999538					Ssc.9603.1.S1_at	-0.0902633	0.0617698	0.143777	0.587145					Ssc.23811.2.S1_at	-0.111371	0.0636195	0.0757257	0.309645					Ssc.20630.1.S1_at	0.0416115	0.0442647	0.334677	0.999789					Ssc.3753.1.S1_at	-0.160709	0.169038	0.33168	0.999955					Ssc.24035.2.A1_at	0.130799	0.130395	0.31079	0.999861					Ssc.10990.1.A1_at	-0.0893438	0.0860521	0.28935	0.999953					Ssc.11576.1.A1_at	0.0539722	0.0532783	0.302171	0.999991					Ssc.25716.1.S1_at	-0.208403	0.211683	0.314884	0.998353
Ssc.20593.2.S1_at	0.130086	0.13253	0.351422	0.99969					Ssc.18807.1.A1_at	-0.0652586	0.0512661	0.195149	0.794963					Ssc.12284.1.A1_at	0.124101	0.119996	0.29122	0.999969					Ssc.9202.1.A1_at	-0.104033	0.101762	0.296766	0.999538					Ssc.30008.1.A1_at	0.380912	0.243028	0.1438	0.587145					Ssc.10224.1.A1_at	0.171002	0.0968312	0.0757463	0.309645					Ssc.15239.1.S1_at	0.0716968	0.0754607	0.334742	0.999789					Ssc.957.1.S1_at	-0.0354203	0.0372574	0.331701	0.999955					Ssc.25150.1.S1_at	-0.147138	0.140965	0.310837	0.999861					Ssc.13591.1.A1_at	-0.133256	0.11993	0.289386	0.999953					Ssc.18802.1.A1_at	0.0765561	0.0757338	0.302182	0.999991					Ssc.21543.1.S1_at	-0.102882	0.104378	0.314932	0.998353
Ssc.30650.1.A1_at	-0.0473037	0.0518435	0.351425	0.99969					Ssc.11147.1.S1_at	-0.0812261	0.0622104	0.195149	0.794963					Ssc.4810.1.A1_at	0.0807279	0.0745873	0.291262	0.999969					Ssc.8477.1.A1_at	0.0732069	0.0715835	0.29688	0.999538					Ssc.7595.1.A1_at	-0.0873781	0.059155	0.143931	0.587145					Ssc.5615.1.S1_at	-0.0762343	0.0435619	0.0758168	0.309731					Ssc.4407.1.A1_at	-0.0669798	0.0681052	0.334886	0.999789					Ssc.25108.1.A1_a_at	0.0779446	0.07685	0.331703	0.999955					Ssc.22107.2.A1_at	0.0644153	0.0648837	0.310858	0.999861					Ssc.20570.1.S1_at	0.0937117	0.090267	0.289392	0.999953					Ssc.12327.2.S1_a_at	-0.0598714	0.0594735	0.30224	0.999991					Ssc.18286.2.A1_at	-0.0656105	0.06666	0.314978	0.998353
Ssc.23944.1.A1_at	-0.107004	0.104492	0.351782	0.99969					Ssc.15581.1.S1_at	-0.0706862	0.0554883	0.195391	0.794963					Ssc.30046.1.A1_at	-0.0502897	0.0486318	0.291274	0.999969					Ssc.26884.1.S1_at	0.154636	0.152246	0.297089	0.999538					Ssc.26912.1.S1_at	0.130758	0.0907768	0.143937	0.587145					Ssc.7498.1.S1_at	0.0959954	0.0548572	0.0758346	0.309731					Ssc.29494.1.A1_at	0.0969084	0.102831	0.335002	0.999789					Ssc.26463.1.S1_at	-0.0776805	0.0817332	0.331839	0.999955					Ssc.12968.1.A1_at	-0.0818991	0.0814634	0.310963	0.999861					Ssc.7751.1.A1_at	-0.144289	0.136831	0.289398	0.999953					Ssc.11330.1.A1_at	-0.0366288	0.03483	0.302394	0.999991					Ssc.8412.1.A1_at	0.0612899	0.0622809	0.315089	0.998353
Ssc.22443.2.A1_at	0.0554666	0.060845	0.351859	0.99969					Ssc.24646.1.A1_at	-0.0782241	0.0588885	0.19548	0.794963					Ssc.26094.2.S1_at	-0.0574766	0.0555846	0.291299	0.999969					Ssc.26642.1.S1_at	-0.130585	0.12786	0.297238	0.999538					Ssc.14306.1.S1_at	-0.10417	0.0727229	0.144038	0.587145					Ssc.18377.2.S1_at	-0.0702008	0.03977	0.0758402	0.309731					Ssc.18182.2.S1_at	0.140668	0.149367	0.335155	0.999789					Ssc.26186.1.S1_at	0.0789845	0.076576	0.331924	0.999955					Ssc.5098.2.S1_a_at	-0.0889324	0.0870629	0.311004	0.999861					Ssc.30752.1.S1_at	0.158511	0.146282	0.289464	0.999953					Ssc.27323.1.A1_at	0.0955116	0.0957405	0.302435	0.999991					Ssc.30752.1.S1_at	-0.118194	0.115053	0.315127	0.998353
Ssc.8623.2.A1_at	0.12259	0.134488	0.351897	0.99969					Ssc.13295.1.A1_at	0.0644775	0.0506134	0.195492	0.794963					Ssc.28909.3.A1_at	0.0736812	0.0712671	0.291375	0.999969					Ssc.9385.1.S1_at	0.0777432	0.0761266	0.297276	0.999538					Ssc.13400.1.S1_at	-0.249254	0.173608	0.144039	0.587145					Ssc.7156.1.A1_at	-0.144084	0.0804139	0.0760078	0.310317					Ssc.10451.1.S1_at	0.0903606	0.094277	0.335175	0.999789					Ssc.3350.1.S1_at	0.0395612	0.0416362	0.331967	0.999955					Ssc.19602.1.A1_at	-0.0372511	0.0375405	0.311096	0.999861					Ssc.24585.1.S1_at	-0.0565103	0.0521634	0.289547	0.999953					Ssc.18792.1.A1_at	-0.0496663	0.0473425	0.302437	0.999991					Ssc.1959.1.S1_at	0.0634739	0.0640378	0.31522	0.998353
Ssc.21821.1.S1_at	-0.0447579	0.049112	0.351997	0.99969					Ssc.1079.1.A1_at	0.0750512	0.0575259	0.195532	0.794963					Ssc.5039.1.A1_at	-0.0560603	0.0542353	0.29148	0.999969					Ssc.27799.1.S1_at	0.132318	0.129592	0.297374	0.999538					Ssc.10439.1.S1_at	-0.0313921	0.0188096	0.144086	0.587145					Ssc.24718.1.S1_at	0.124602	0.0710346	0.0761068	0.310622					Ssc.6682.1.S1_at	-0.0635318	0.0673218	0.335248	0.999789					Ssc.19191.1.S1_at	0.0262166	0.0275935	0.332	0.999955					Ssc.9392.2.S1_at	-0.136965	0.137615	0.311233	0.999861					Ssc.7960.1.A1_at	-0.082693	0.0796975	0.289658	0.999953					Ssc.4651.1.S1_at	0.0471652	0.0458894	0.302461	0.999991					Ssc.14336.1.A1_at	0.0723102	0.0735032	0.315244	0.998353
Ssc.20770.1.S1_at	0.0618472	0.0623244	0.352011	0.99969					Ssc.21431.2.S1_at	-0.0488677	0.0384708	0.195579	0.794963					Ssc.1882.1.S1_at	0.0450649	0.0435986	0.291488	0.999969					Ssc.5052.1.S1_at	0.114461	0.11189	0.297471	0.999538					Ssc.27473.1.S1_at	-0.0709717	0.0494454	0.144161	0.587145					Ssc.21869.1.S1_at	0.11156	0.0636241	0.0762421	0.310941					Ssc.20134.1.A1_at	-0.0750773	0.0793631	0.335249	0.999789					Ssc.19466.1.A1_at	-0.0963442	0.0990298	0.332012	0.999955					Ssc.24403.1.S1_at	0.0730851	0.0730123	0.311286	0.999861					Ssc.6365.1.A1_at	-0.12551	0.117523	0.28967	0.999953					Ssc.27555.1.S1_at	0.0506851	0.0486117	0.302512	0.999991					Ssc.4244.1.S1_at	0.0789194	0.0802247	0.315264	0.998353
Ssc.12938.1.A1_at	0.0448653	0.0491727	0.352074	0.99969					Ssc.30752.3.S1_at	0.105337	0.0829366	0.195635	0.794963					Ssc.28327.1.S1_at	-0.0586651	0.0568328	0.291807	0.999969					Ssc.9167.1.A1_at	-0.246684	0.241689	0.297576	0.999538					Ssc.7970.1.A1_at	-0.105745	0.0736767	0.144172	0.587145					Ssc.3692.1.A1_at	0.068601	0.039124	0.0762635	0.310941					Ssc.12202.2.S1_at	0.156691	0.166059	0.335305	0.999789					Ssc.11877.1.A1_at	0.094163	0.0992063	0.332283	0.999955					Ssc.18343.1.A1_at	-0.0669581	0.0670102	0.311335	0.999861					Ssc.13480.1.A1_at	0.0389731	0.0375801	0.289897	0.999953					Ssc.3038.1.S1_at	0.0477726	0.047298	0.302573	0.999991					Ssc.3144.1.A1_at	-0.0523196	0.0531416	0.31545	0.998353
Ssc.1742.2.S1_at	0.0684711	0.0717283	0.352099	0.99969					Ssc.11937.1.S1_at	-0.0454075	0.0354458	0.19565	0.794963					Ssc.19273.3.S1_at	-0.0880299	0.0844657	0.29196	0.999969					Ssc.27557.1.S1_at	0.214127	0.209878	0.297742	0.999538					Ssc.1590.1.S1_at	0.113322	0.0785229	0.144225	0.587145					Ssc.17979.1.A1_at	-0.110807	0.054635	0.0763204	0.310941					Ssc.16561.1.S1_at	0.0581829	0.0616685	0.335362	0.999789					Ssc.3734.1.S1_at	0.0389285	0.0411457	0.332294	0.999955					Ssc.12709.1.A1_at	0.0488966	0.0472893	0.311352	0.999861					Ssc.6712.1.A1_at	-0.0523677	0.0505054	0.289987	0.999953					Ssc.7473.1.A1_at	0.0902946	0.0893998	0.302586	0.999991					Ssc.11348.1.A2_at	0.0498034	0.0506527	0.315507	0.998353
Ssc.9629.2.S1_at	0.0478889	0.0525619	0.352127	0.99969					Ssc.30898.1.S1_at	0.0853821	0.0673958	0.195672	0.794963					Ssc.24707.1.S1_at	0.135808	0.118582	0.292014	0.999969					Ssc.7483.1.A1_at	0.120422	0.118047	0.297801	0.999538					Ssc.28394.1.A1_at	0.134139	0.0890898	0.14427	0.587145					Ssc.8442.1.A1_at	-0.0943608	0.0534659	0.0763819	0.310941					Ssc.21027.2.A1_a_at	0.126059	0.133613	0.335369	0.999789					Ssc.16451.1.A1_at	0.112258	0.108585	0.332301	0.999955					Ssc.8829.1.A1_at	-0.0505725	0.0509949	0.311373	0.999861					Ssc.9273.1.A1_at	0.0570197	0.0549939	0.290003	0.999953					Ssc.16253.1.S1_at	-0.054507	0.0539769	0.302675	0.999991					Ssc.2485.1.S1_at	-0.0712854	0.0725273	0.31552	0.998353
Ssc.9925.1.A1_at	-0.0898417	0.0986541	0.352349	0.99969					Ssc.9521.1.A1_at	0.0473633	0.0373079	0.195774	0.794963					Ssc.3240.1.A1_at	0.0727911	0.0693964	0.292112	0.999969					Ssc.15710.1.A1_at	0.141318	0.138524	0.297842	0.999538					Ssc.10796.1.A1_at	0.148059	0.103187	0.144279	0.587145					Ssc.20989.1.A1_at	0.0985856	0.0564456	0.0763882	0.310941					Ssc.25056.1.S1_at	0.158818	0.165528	0.335375	0.999789					Ssc.11248.1.A1_at	-0.0671562	0.0700981	0.332325	0.999955					Ssc.1303.1.S1_at	-0.0490722	0.0495346	0.311486	0.999861					Ssc.13581.1.S1_at	0.105592	0.0967226	0.290005	0.999953					Ssc.30749.1.S1_at	-0.0679583	0.0636065	0.302696	0.999991					Ssc.7739.1.A1_at	-0.062586	0.0636595	0.315554	0.998353
Ssc.21596.1.A1_at	0.130153	0.143339	0.352411	0.99969					Ssc.23284.1.S1_at	0.103381	0.0814227	0.195804	0.794963					Ssc.8072.1.A1_at	0.0747303	0.0724121	0.292238	0.999969					Ssc.26759.1.A1_at	0.145201	0.140532	0.297879	0.999538					Ssc.26786.1.S1_at	-0.122091	0.0851134	0.144392	0.587145					Ssc.24945.1.S1_a_at	0.0764946	0.0437983	0.0763947	0.310941					Ssc.28057.1.A1_at	0.0504895	0.051568	0.335421	0.999789					Ssc.1114.1.A1_at	-0.049262	0.0518955	0.332428	0.999955					Ssc.7231.1.A1_at	-0.0775293	0.0781952	0.311487	0.999861					Ssc.24081.1.S1_at	-0.087341	0.0858995	0.290077	0.999953					Ssc.26932.1.S1_at	-0.04094	0.0405294	0.302708	0.999991					Ssc.28598.1.S1_at	-0.0675365	0.068739	0.315621	0.998353
Ssc.26085.1.S1_at	0.0462008	0.0507676	0.35268	0.99969					Ssc.4892.1.S1_at	-0.113913	0.0848932	0.195859	0.794963					Ssc.7231.1.A1_at	-0.0742629	0.0719628	0.292262	0.999969					Ssc.4260.1.A1_at	0.088641	0.0868942	0.297964	0.999538					Ssc.7991.1.A1_at	-0.192384	0.122399	0.144399	0.587145					Ssc.27539.1.A1_at	0.0899452	0.0514998	0.0763957	0.310941					Ssc.21541.1.S1_at	0.0521254	0.0549904	0.33544	0.999789					Ssc.6053.2.S1_at	-0.0487068	0.0513162	0.332479	0.999955					Ssc.3447.1.S1_at	0.0951879	0.0960114	0.311516	0.999861					Ssc.27328.1.A1_at	-0.0705436	0.0705235	0.290107	0.999953					Ssc.11790.1.S1_at	-0.0555867	0.055059	0.302788	0.999991					Ssc.19567.1.S1_at	0.0471082	0.0467386	0.315717	0.998353
Ssc.2592.1.A1_at	-0.0628135	0.0651519	0.352721	0.99969					Ssc.4693.1.S1_at	-0.0731984	0.0576245	0.195866	0.794963					Ssc.23743.1.S1_at	-0.0713595	0.0651082	0.292548	0.999969					Ssc.1208.1.A1_at	-0.0902443	0.0885151	0.298076	0.999538					Ssc.2237.1.A1_at	-0.0643763	0.0434854	0.144444	0.587145					Ssc.19057.1.A1_at	-0.154663	0.0887381	0.076411	0.310941					Ssc.30821.1.S1_at	-0.115397	0.11521	0.335582	0.999789					Ssc.11300.1.S1_at	0.117255	0.123573	0.332617	0.999955					Ssc.21600.2.S1_at	0.0597111	0.0602304	0.311537	0.999861					Ssc.16827.1.S1_at	-0.0939546	0.0908077	0.290123	0.999953					Ssc.13303.1.A1_at	-0.0614931	0.0609111	0.302802	0.999991					Ssc.23766.1.S1_at	0.0443581	0.0445813	0.315732	0.998353
Ssc.7508.2.A1_at	0.0448152	0.0492577	0.352803	0.99969					Ssc.19408.2.A1_at	-0.0871832	0.0679312	0.195964	0.794963					Ssc.27491.1.A1_at	-0.0811482	0.0781248	0.292649	0.999969					Ssc.23494.1.S1_a_at	-0.175456	0.171889	0.29812	0.999538					Ssc.9372.1.A1_at	0.306544	0.209726	0.144454	0.587145					Ssc.6123.1.S1_at	0.11751	0.0629991	0.0764223	0.310941					Ssc.28441.1.S1_at	-0.154199	0.161279	0.335687	0.999789					Ssc.13294.1.A1_at	-0.0807448	0.084356	0.332681	0.999955					Ssc.30253.1.A1_at	0.0718466	0.0724758	0.311567	0.999861					Ssc.6477.1.A1_at	-0.0679131	0.0655201	0.290149	0.999953					Ssc.21369.1.A1_s_at	0.0611993	0.0606592	0.303112	0.999991					Ssc.19160.1.S1_at	0.112965	0.11507	0.315786	0.998353
Ssc.24142.1.S1_at	-0.0605187	0.0665238	0.352845	0.99969					Ssc.24149.2.A1_at	0.0850139	0.0655526	0.196038	0.794963					Ssc.22235.1.A1_at	-0.0900298	0.0871003	0.292719	0.999969					Ssc.8203.1.S1_at	0.182344	0.176389	0.298478	0.999538					Ssc.14542.1.S1_at	-0.090218	0.0614992	0.144505	0.587145					Ssc.17917.1.A1_at	0.0582151	0.0334568	0.0764283	0.310941					Ssc.24519.2.S1_a_at	0.0369809	0.0392436	0.335941	0.999789					Ssc.13780.3.S1_at	0.0544562	0.0569843	0.332833	0.999955					Ssc.30781.1.A1_at	0.0499635	0.050406	0.311615	0.999861					Ssc.1391.1.S1_at	-0.0444714	0.0427364	0.290301	0.999953					Ssc.4961.1.S1_at	0.135565	0.134369	0.303114	0.999991					Ssc.4237.1.A1_at	-0.0597794	0.0605074	0.315793	0.998353
Ssc.19278.1.A1_at	0.0432652	0.0475709	0.352973	0.99969					Ssc.6553.1.A1_at	-0.0506085	0.0394671	0.196072	0.794963					Ssc.23461.1.A1_at	-0.0380156	0.0368752	0.292744	0.999969					Ssc.16825.2.S1_at	0.0939082	0.0921924	0.298512	0.999538					Ssc.22479.1.A1_at	-0.111549	0.0769736	0.144509	0.587145					Ssc.19751.1.S1_at	0.0997651	0.0568404	0.0764626	0.310977					Ssc.27693.1.A1_a_at	-0.111118	0.110302	0.335966	0.999789					Ssc.8807.1.A1_at	0.12434	0.132233	0.332867	0.999955					Ssc.13186.1.S1_at	0.0488711	0.0493122	0.311658	0.999861					Ssc.9365.5.S1_a_at	0.169039	0.163182	0.29044	0.999953					Ssc.24278.1.A1_at	0.0512423	0.0508004	0.30321	0.999991					Ssc.4900.2.S1_at	0.0866582	0.0879761	0.315841	0.998353
Ssc.23186.1.A1_at	0.0326716	0.0353575	0.353052	0.99969					Ssc.16838.2.S1_at	-0.11254	0.0887221	0.196209	0.794963					Ssc.5179.1.A1_at	0.0519946	0.0504546	0.292932	0.999969					Ssc.18085.1.A1_at	0.121266	0.119065	0.29857	0.999538					Ssc.23986.1.S1_at	0.161794	0.111852	0.144551	0.587145					Ssc.3901.1.A1_at	-0.118049	0.0676121	0.0764857	0.310977					Ssc.21536.2.S1_at	-0.0665928	0.0706849	0.33606	0.999789					Ssc.7925.1.A1_at	-0.0574909	0.0606283	0.332936	0.999955					Ssc.16610.1.S1_at	0.0525347	0.0516703	0.311801	0.999861					Ssc.5288.1.S1_at	-0.0592737	0.0571274	0.290581	0.999953					Ssc.21436.1.S1_at	0.143958	0.137411	0.303257	0.999991					Ssc.18074.1.A1_at	0.0624465	0.0631406	0.315894	0.998353
Ssc.18003.1.A1_at	-0.0685673	0.0754265	0.353207	0.99969					Ssc.21613.1.S1_at	-0.0866704	0.0666743	0.196251	0.794963					Ssc.14532.1.S2_at	-0.055531	0.0538887	0.292954	0.999969					Ssc.8425.1.S1_at	0.116393	0.113935	0.298594	0.999538					Ssc.18486.2.S1_at	0.20337	0.141847	0.144593	0.587145					Ssc.29497.1.S1_at	-0.0547415	0.0313571	0.076523	0.31103					Ssc.4542.1.A1_at	-0.03938	0.0417107	0.336079	0.999789					Ssc.22241.1.A1_at	0.0396997	0.0421991	0.332992	0.999955					Ssc.28497.1.S1_at	0.0686977	0.0647127	0.311804	0.999861					Ssc.27278.1.S1_at	0.11963	0.102072	0.290631	0.999953					Ssc.29466.1.A1_at	0.0472423	0.0468428	0.303291	0.999991					Ssc.18184.1.S1_at	-0.0515098	0.0524472	0.316049	0.998353
Ssc.27747.1.S1_at	-0.0667224	0.067632	0.353221	0.99969					Ssc.27403.1.S1_at	0.138915	0.107332	0.19628	0.794963					Ssc.9392.3.A1_at	-0.111464	0.103956	0.292986	0.999969					Ssc.2054.1.A1_at	0.117033	0.114824	0.298712	0.999538					Ssc.5884.1.A1_at	0.149257	0.100375	0.144608	0.587145					Ssc.3040.1.S1_at	0.108372	0.061942	0.0765484	0.311034					Ssc.9118.1.S1_at	-0.0892745	0.0934572	0.336135	0.999789					Ssc.3674.1.S1_at	0.0347625	0.0366662	0.333001	0.999955					Ssc.28510.1.S1_at	-0.0497754	0.0502403	0.311844	0.999861					Ssc.4097.1.S1_at	-0.107981	0.104303	0.290732	0.999953					Ssc.1785.1.A1_at	0.100459	0.0911501	0.303403	0.999991					Ssc.7431.1.A1_at	-0.147423	0.150106	0.316078	0.998353
Ssc.15379.1.S1_at	0.109169	0.114616	0.35324	0.99969					Ssc.13921.1.S1_at	0.0950374	0.0749405	0.196306	0.794963					Ssc.30757.1.A1_at	-0.0578986	0.0561946	0.293026	0.999969					Ssc.18792.1.A1_at	-0.0806992	0.07795	0.298792	0.999538					Ssc.21823.1.S1_at	-0.108421	0.0756255	0.144613	0.587145					Ssc.13785.1.A1_at	-0.125243	0.0717553	0.0765766	0.31105					Ssc.11828.2.S1_at	0.0573905	0.0608738	0.336354	0.999789					Ssc.8528.2.S1_at	-0.130403	0.131821	0.333024	0.999955					Ssc.22176.1.A1_at	0.0352095	0.0355383	0.311844	0.999861					Ssc.16863.1.S1_a_at	-0.0918102	0.087549	0.290747	0.999953					Ssc.18353.1.S2_at	0.0914767	0.0883739	0.303519	0.999991					Ssc.3061.1.A1_at	-0.0693505	0.0706322	0.316182	0.998353
Ssc.5773.1.A1_at	0.0590522	0.0609469	0.353471	0.99969					Ssc.19164.1.A1_at	0.120267	0.0940998	0.196372	0.794963					Ssc.7910.2.A1_a_at	-0.0491851	0.0451164	0.293107	0.999969					Ssc.11757.1.S1_at	-0.122586	0.120417	0.298793	0.999538					Ssc.13318.1.A1_at	0.283567	0.189258	0.144659	0.587145					Ssc.18796.1.A1_at	-0.10252	0.0587514	0.076649	0.311245					Ssc.19258.1.S1_at	-0.04109	0.042688	0.336469	0.999789					Ssc.14318.2.A1_at	0.063419	0.0653081	0.333054	0.999955					Ssc.7712.2.S1_at	-0.0795007	0.0792203	0.311918	0.999861					Ssc.4686.1.S1_at	-0.102884	0.0954716	0.290878	0.999953					Ssc.12937.1.S1_at	-0.0485176	0.0470001	0.303778	0.999991					Ssc.9212.1.A1_at	-0.0599873	0.0610151	0.316385	0.998353
Ssc.13555.2.S1_at	-0.0365491	0.0402287	0.353476	0.99969					Ssc.8455.1.A1_at	0.0586959	0.046648	0.196478	0.794963					Ssc.28652.1.A1_at	0.0608943	0.0560039	0.293108	0.999969					Ssc.19462.1.S1_at	-0.168419	0.165489	0.298838	0.999538					Ssc.3398.1.A1_at	0.0959335	0.064911	0.144662	0.587145					Ssc.9169.1.A1_at	0.0915377	0.0524664	0.0766973	0.311282					Ssc.10199.2.S1_a_at	-0.0515776	0.0546376	0.336486	0.999789					Ssc.8241.1.A1_at	0.0632154	0.066641	0.33313	0.999955					Ssc.22441.2.S1_at	-0.0901018	0.0908896	0.311964	0.999861					Ssc.6845.1.A1_at	-0.0910378	0.0879685	0.290904	0.999953					Ssc.5389.1.S1_at	-0.0620397	0.0581012	0.303942	0.999991					Ssc.14205.1.S1_at	0.0867086	0.0883814	0.316454	0.998353
Ssc.22660.1.S1_at	-0.0596449	0.0655338	0.35356	0.99969					Ssc.22055.1.A1_at	0.186157	0.144318	0.196523	0.794963					Ssc.24209.1.S1_at	-0.0644661	0.0625921	0.293204	0.999969					Ssc.6893.1.A1_at	0.154256	0.146496	0.298937	0.999538					Ssc.3909.1.A1_at	-0.0915768	0.0640024	0.144825	0.587145					Ssc.12373.1.S1_at	0.040818	0.0215577	0.0767069	0.311282					Ssc.29565.1.A1_at	-0.0451814	0.0480198	0.336779	0.999789					Ssc.4283.1.S1_at	-0.0543781	0.0575082	0.333137	0.999955					Ssc.6827.1.A1_at	0.0669904	0.0676649	0.312192	0.999861					Ssc.11064.1.S1_at	0.134953	0.130104	0.291063	0.999953					Ssc.2149.1.S1_at	0.0560662	0.0556691	0.303957	0.999991					Ssc.6583.1.S1_at	-0.121016	0.123358	0.316497	0.998353
Ssc.18458.1.S1_at	0.110382	0.1189	0.353695	0.99969					Ssc.6991.1.A1_at	0.0919421	0.0714057	0.196657	0.794963					Ssc.26483.1.A1_at	-0.0513775	0.0497519	0.293213	0.999969					Ssc.19304.1.A1_at	-0.313327	0.307997	0.299128	0.999538					Ssc.15403.1.S1_at	-0.0955087	0.0666684	0.144853	0.587145					Ssc.19035.1.S1_at	-0.0566326	0.0324838	0.0769107	0.31201					Ssc.1228.1.S1_at	-0.0988864	0.105254	0.336788	0.999789					Ssc.4182.1.A1_at	-0.0983665	0.103049	0.333186	0.999955					Ssc.15920.1.S1_at	-0.0944428	0.0954719	0.31223	0.999861					Ssc.14079.1.A1_at	-0.105084	0.10195	0.291207	0.999953					Ssc.17671.1.S1_at	0.0621652	0.0617275	0.303976	0.999991					Ssc.21962.1.A1_at	0.0612943	0.0624702	0.316514	0.998353
Ssc.4651.1.S1_at	-0.0410047	0.0451638	0.353728	0.99969					Ssc.24919.1.A1_at	-0.162211	0.128227	0.196714	0.794963					Ssc.4183.1.A1_at	0.0853735	0.0807641	0.293264	0.999969					Ssc.21556.1.S1_at	0.139125	0.135709	0.299131	0.999538					Ssc.5541.1.S1_at	-0.142912	0.0997497	0.144877	0.587145					Ssc.12787.1.A1_at	-0.132013	0.074173	0.0769468	0.312058					Ssc.12777.2.A1_at	-0.0869342	0.0878024	0.336901	0.999789					Ssc.12933.1.A1_at	0.0849209	0.0876296	0.333221	0.999955					Ssc.29609.2.A1_at	-0.152187	0.151675	0.312245	0.999861					Ssc.13817.1.A1_at	0.0607729	0.0572263	0.291221	0.999953					Ssc.14247.1.S1_at	0.0799468	0.0785543	0.303981	0.999991					Ssc.4135.2.A1_at	-0.0492443	0.0462759	0.316702	0.998353
Ssc.7985.1.S1_at	-0.0999378	0.107023	0.353779	0.99969					Ssc.20655.1.S1_at	0.284068	0.224206	0.196717	0.794963					Ssc.8589.2.S1_a_at	-0.146309	0.141273	0.293298	0.999969					Ssc.20232.1.S1_at	0.109228	0.107376	0.299156	0.999538					Ssc.21239.1.S1_at	0.121422	0.0830778	0.144967	0.587145					Ssc.11809.2.S1_at	0.197049	0.112873	0.0769925	0.312138					Ssc.26104.1.S1_at	0.0767333	0.0818943	0.337013	0.999789					Ssc.5303.1.S1_at	0.0490408	0.0509341	0.333228	0.999955					Ssc.2820.1.A1_at	0.0621722	0.0629372	0.312364	0.999861					Ssc.11739.1.A1_at	0.100602	0.0953606	0.291293	0.999953					Ssc.18889.1.S1_at	-0.247726	0.235928	0.304107	0.999991					Ssc.21141.1.S1_at	0.0593383	0.0604458	0.31701	0.998353
Ssc.27907.3.S1_a_at	0.0368183	0.0405531	0.353807	0.99969					Ssc.13203.1.A1_at	0.100708	0.0794861	0.19672	0.794963					Ssc.13805.1.S1_at	-0.0659673	0.0640637	0.293309	0.999969					Ssc.28928.1.A1_at	0.0964528	0.0945188	0.299245	0.999538					Ssc.5096.1.A1_at	0.105368	0.0735181	0.144982	0.587145					Ssc.15598.1.S1_at	0.213714	0.1126	0.0770154	0.312138					Ssc.25448.1.S1_s_at	0.0712098	0.0747696	0.337036	0.999789					Ssc.15267.1.S1_at	0.0715776	0.0755337	0.333403	0.999955					Ssc.8718.1.A1_at	0.054689	0.0548894	0.312485	0.999861					Ssc.18739.1.A1_a_at	0.0370233	0.0360501	0.291345	0.999953					Ssc.30032.1.A1_at	0.0749423	0.073665	0.304108	0.999991					Ssc.19480.1.A1_at	-0.0352816	0.0359994	0.317075	0.998353
Ssc.1633.1.A1_at	0.0393929	0.043057	0.353893	0.99969					Ssc.10208.1.A1_s_at	0.121452	0.0923068	0.196724	0.794963					Ssc.1131.1.S1_at	-0.0334037	0.0323167	0.293404	0.999969					Ssc.27379.1.S1_at	0.0729551	0.0717413	0.29931	0.999538					Ssc.5144.1.A1_at	-0.15357	0.105188	0.145062	0.587145					Ssc.25733.1.S1_at	-0.115504	0.0655667	0.0771435	0.312367					Ssc.9536.1.A1_at	-0.106762	0.113252	0.337087	0.999789					Ssc.15358.1.S1_at	-0.043331	0.0408622	0.333418	0.999955					Ssc.6461.1.A1_at	-0.053196	0.0443418	0.31258	0.999861					Ssc.7604.2.A1_at	0.0959677	0.0923138	0.291388	0.999953					Ssc.26281.1.S1_at	0.0840191	0.0834769	0.304261	0.999991					Ssc.5741.1.S1_at	0.0405684	0.0409216	0.317098	0.998353
Ssc.2667.1.S1_a_at	-0.097061	0.102492	0.353997	0.99969					Ssc.3218.1.S1_at	-0.100632	0.0766657	0.196815	0.794963					Ssc.4839.1.A1_at	-0.0736373	0.0715287	0.293419	0.999969					Ssc.4181.1.S1_at	-0.104671	0.100629	0.299313	0.999538					Ssc.24054.1.S1_at	-0.0435509	0.0304129	0.145074	0.587145					Ssc.13616.2.S1_at	-0.120103	0.0690857	0.0771574	0.312367					Ssc.6719.1.A1_at	0.0615254	0.0654791	0.337095	0.999789					Ssc.21898.1.S1_at	0.0551585	0.0560831	0.333517	0.999955					Ssc.10388.1.S1_a_at	0.0600079	0.0606668	0.312625	0.999861					Ssc.11175.1.S1_at	0.0915687	0.0885712	0.29139	0.999953					Ssc.1742.2.S1_at	-0.0740349	0.0707701	0.304267	0.999991					Ssc.12191.2.A1_at	-0.0931731	0.0953164	0.317141	0.998353
Ssc.8278.1.S1_at	0.0659093	0.0683538	0.354014	0.99969					Ssc.4539.1.S1_at	0.0966316	0.0745443	0.196835	0.794963					Ssc.17758.1.S1_at	-0.0521545	0.0485131	0.293507	0.999969					Ssc.26067.1.S1_at	0.166365	0.163878	0.299336	0.999538					Ssc.29296.1.S1_at	0.0955644	0.0660748	0.145077	0.587145					Ssc.29171.1.A1_at	-0.170849	0.0958235	0.0771658	0.312367					Ssc.5494.2.S1_at	0.0970351	0.0995817	0.337097	0.999789					Ssc.19273.3.S1_at	-0.0888056	0.0926617	0.33357	0.999955					Ssc.21107.3.A1_at	0.102829	0.103873	0.312726	0.999861					Ssc.8563.3.A1_a_at	0.116419	0.113155	0.29161	0.999953					Ssc.22177.1.S1_at	0.056535	0.0560363	0.304291	0.999991					Ssc.6054.2.S1_at	-0.119277	0.121957	0.317162	0.998353
Ssc.27901.1.A1_at	0.0400744	0.0419481	0.354039	0.99969					Ssc.17252.1.S1_at	0.145715	0.111624	0.196854	0.794963					Ssc.26607.1.A1_at	-0.0882159	0.0806991	0.293552	0.999969					Ssc.19689.1.S1_at	-0.126689	0.124605	0.299406	0.999538					Ssc.20915.1.S1_at	-0.168218	0.117082	0.145079	0.587145					Ssc.27652.1.A1_at	-0.0663707	0.0381035	0.0771695	0.312367					Ssc.24192.1.S1_at	0.0579969	0.061707	0.337201	0.999789					Ssc.26271.1.S1_at	0.066631	0.0686236	0.333699	0.999955					Ssc.3804.3.S1_at	-0.115318	0.112585	0.31279	0.999861					Ssc.6723.1.A1_at	0.134245	0.131345	0.291636	0.999953					Ssc.18343.1.A1_at	-0.0678091	0.067007	0.304362	0.999991					Ssc.19613.3.A1_at	0.0608259	0.0612653	0.317204	0.998353
Ssc.22175.1.A1_at	-0.0565284	0.0557627	0.354159	0.99969					Ssc.28384.1.A1_at	-0.0962403	0.0760006	0.196958	0.794963					Ssc.14232.2.S1_at	-0.129022	0.125019	0.293578	0.999969					Ssc.6757.1.A1_at	0.132032	0.130141	0.299496	0.999538					Ssc.18497.1.S1_at	0.145037	0.101463	0.14519	0.587145					Ssc.28305.1.A1_at	0.251316	0.144316	0.0772411	0.312557					Ssc.25532.1.A1_at	0.0908454	0.0966071	0.337331	0.999789					Ssc.25400.1.S1_at	-0.0416943	0.0440412	0.333717	0.999955					Ssc.16891.1.S1_at	0.0492722	0.050133	0.312811	0.999861					Ssc.6842.2.A1_a_at	0.0899986	0.0876657	0.291759	0.999953					Ssc.1030.1.S1_at	-0.0939011	0.0933283	0.304431	0.999991					Ssc.12899.1.S1_at	0.0677456	0.0690826	0.317205	0.998353
Ssc.16452.1.S1_at	0.0583905	0.0627873	0.354235	0.99969					Ssc.21536.1.A1_at	0.0706833	0.0558257	0.197016	0.794963					Ssc.13351.1.A1_at	-0.120108	0.114811	0.293638	0.999969					Ssc.23845.1.S1_at	-0.068912	0.0678049	0.29959	0.999538					Ssc.7447.1.A1_at	-0.107553	0.0728057	0.145267	0.587145					Ssc.21040.1.S1_at	0.0822851	0.0472578	0.0772791	0.312567					Ssc.6518.1.A1_at	0.0919051	0.0978305	0.337428	0.999789					Ssc.25140.1.A1_at	0.0891867	0.0921242	0.333765	0.999955					Ssc.3783.2.S1_at	-0.079408	0.0784675	0.3131	0.999861					Ssc.4094.1.S1_at	0.0585637	0.0570463	0.291842	0.999953					Ssc.18847.1.S1_at	0.0576517	0.0573063	0.304484	0.999991					Ssc.10997.1.S1_at	-0.175214	0.178855	0.317267	0.998353
Ssc.17619.1.S1_at	0.0539173	0.0584537	0.354239	0.99969					Ssc.25979.1.S1_at	-0.0480262	0.0379338	0.197048	0.794963					Ssc.16685.1.S1_at	-0.0595983	0.0578513	0.293649	0.999969					Ssc.964.1.S1_at	0.0925744	0.0911766	0.300061	0.999538					Ssc.12600.1.A1_at	0.123161	0.0860849	0.145435	0.587145					Ssc.29743.1.A1_at	-0.0983131	0.0547174	0.0773161	0.312567					Ssc.7500.1.S1_at	0.0752063	0.0800891	0.337613	0.999789					Ssc.3373.1.A1_at	-0.141058	0.149424	0.333795	0.999955					Ssc.29125.1.A1_s_at	-0.0380462	0.038633	0.313235	0.999861					Ssc.9766.3.A1_a_at	0.11878	0.115037	0.291892	0.999953					Ssc.13452.1.A1_at	0.144417	0.13117	0.304512	0.999991					Ssc.5070.1.A1_at	-0.13422	0.137237	0.317427	0.998353
Ssc.7392.1.S1_at	-0.0718562	0.0791907	0.354269	0.99969					Ssc.22444.2.A1_at	0.076438	0.0604049	0.197268	0.794963					Ssc.5056.1.A1_at	0.0566124	0.0549563	0.293858	0.999969					Ssc.7718.2.S1_at	0.16122	0.158806	0.300124	0.999538					Ssc.13633.1.A1_at	-0.138042	0.096489	0.145447	0.587145					Ssc.18534.1.A1_at	0.0813437	0.0455266	0.0773168	0.312567					Ssc.8824.1.A1_at	0.0894373	0.0952602	0.337715	0.999789					Ssc.10366.1.A1_at	-0.0878931	0.0921043	0.333833	0.999955					Ssc.28417.1.S1_at	-0.0659029	0.0667193	0.313295	0.999861					Ssc.2696.1.S1_at	-0.0925582	0.0897205	0.291897	0.999953					Ssc.6009.1.S1_at	0.132004	0.131227	0.304534	0.999991					Ssc.11225.1.A1_at	0.0867787	0.0890259	0.317475	0.998353
Ssc.24302.1.S1_at	-0.0587156	0.0639416	0.354312	0.99969					Ssc.16083.1.S1_at	-0.0933429	0.0737653	0.197275	0.794963					Ssc.18103.1.A1_at	0.098206	0.0950903	0.293907	0.999969					Ssc.6910.1.A1_at	-0.14052	0.132219	0.300148	0.999538					Ssc.11912.1.S1_at	-0.167812	0.111098	0.145453	0.587145					Ssc.12294.1.A1_at	0.0887815	0.050414	0.0774434	0.31286					Ssc.16250.1.S1_at	0.0594251	0.0633026	0.337778	0.999789					Ssc.8798.1.A1_at	0.0613821	0.0647744	0.333908	0.999955					Ssc.10107.1.S1_at	-0.0468475	0.0474424	0.313443	0.999861					Ssc.260.1.S1_at	0.127826	0.122397	0.291916	0.999953					Ssc.25276.2.S1_at	-0.132075	0.131351	0.30473	0.999991					Ssc.18120.2.S1_at	-0.0409489	0.0418266	0.317576	0.998353
Ssc.4201.1.A1_at	0.0294445	0.0314964	0.354418	0.99969					Ssc.17314.1.S1_at	-0.0580457	0.0441783	0.197278	0.794963					Ssc.7806.1.A1_at	-0.143786	0.138876	0.293969	0.999969					Ssc.8064.1.A1_at	0.130543	0.128596	0.30015	0.999538					Ssc.16529.2.S1_at	0.109347	0.0764652	0.145518	0.587145					Ssc.30221.1.A1_at	-0.13501	0.0775906	0.0774468	0.31286					Ssc.18286.2.A1_at	-0.0728682	0.0776013	0.337863	0.999789					Ssc.12543.1.A1_at	0.0379966	0.0382674	0.333964	0.999955					Ssc.18217.1.S1_at	0.0596149	0.0603848	0.313545	0.999861					Ssc.1539.1.S1_at	-0.0893945	0.0841886	0.292084	0.999953					Ssc.8139.1.S1_at	-0.0972018	0.092098	0.304806	0.999991					Ssc.1502.1.S1_at	-0.0534496	0.0546107	0.317691	0.998353
Ssc.7471.1.A1_at	0.116939	0.128059	0.354436	0.99969					Ssc.14535.1.S1_at	-0.150431	0.113622	0.197298	0.794963					Ssc.8077.1.S1_at	-0.0914018	0.085778	0.29397	0.999969					Ssc.19234.1.S1_a_at	-0.241108	0.237375	0.300166	0.999538					Ssc.21987.2.S1_at	-0.132624	0.0920806	0.145562	0.587145					Ssc.6708.1.A1_at	0.119548	0.0687022	0.0774639	0.31286					Ssc.23797.1.S1_at	0.0735048	0.07834	0.338018	0.999789					Ssc.28425.1.A1_at	-0.110564	0.116613	0.334061	0.999955					Ssc.16825.1.S1_at	-0.0226924	0.0229936	0.313714	0.999861					Ssc.865.3.S1_at	0.103064	0.101767	0.292103	0.999953					Ssc.5763.1.A1_at	-0.0731566	0.0727777	0.304877	0.999991					Ssc.27454.1.S1_at	-0.0713585	0.0728975	0.317786	0.998353
Ssc.12955.1.A1_at	-0.0382703	0.0422095	0.354456	0.99969					Ssc.1693.1.S1_at	-0.0415724	0.0328557	0.197311	0.794963					Ssc.15867.1.S1_at	0.0608547	0.0591802	0.29397	0.999969					Ssc.27568.1.S1_at	0.0583802	0.0575147	0.300195	0.999538					Ssc.21328.1.S1_at	-0.0957281	0.0669413	0.145591	0.587145					Ssc.22120.1.S1_a_at	0.107319	0.0616384	0.0775004	0.31286					Ssc.25607.1.S1_at	0.0918652	0.0979909	0.338286	0.999789					Ssc.5053.1.S1_at	-0.0991585	0.104831	0.334133	0.999955					Ssc.973.1.A1_at	-0.0792409	0.0786045	0.313723	0.999861					Ssc.2022.1.S1_at	-0.0527899	0.0511402	0.292125	0.999953					Ssc.3503.1.A1_at	0.0524577	0.0521955	0.304964	0.999991					Ssc.5668.1.S1_at	0.0685083	0.0702476	0.317839	0.998353
Ssc.27871.1.S1_at	-0.11701	0.127484	0.354619	0.99969					Ssc.24531.1.S1_at	0.110496	0.0852374	0.197314	0.794963					Ssc.2769.1.A1_at	-0.0543373	0.0501688	0.294106	0.999969					Ssc.14205.1.S1_at	-0.164156	0.159852	0.30037	0.999538					Ssc.30829.1.S1_at	-0.203696	0.142436	0.145602	0.587145					Ssc.12641.1.S1_at	0.147574	0.0816182	0.0775115	0.31286					Ssc.6837.1.A1_at	-0.0976459	0.101773	0.338392	0.999789					Ssc.5755.1.S1_at	-0.0526251	0.0559665	0.334188	0.999955					Ssc.30550.1.A1_at	-0.0776703	0.0782318	0.31375	0.999861					Ssc.7179.3.S1_at	0.0888418	0.0861074	0.292359	0.999953					Ssc.29078.1.S1_at	0.0613075	0.0614949	0.305003	0.999991					Ssc.8072.2.A1_at	-0.0830672	0.0848958	0.317848	0.998353
Ssc.24440.1.A1_at	-0.0415586	0.0453034	0.354625	0.99969					Ssc.22880.1.A1_at	0.095677	0.0754286	0.197322	0.794963					Ssc.24412.2.S1_at	-0.0529082	0.0514727	0.294161	0.999969					Ssc.2449.1.S1_at	-0.103173	0.101691	0.300419	0.999538					Ssc.8248.1.A1_at	0.108936	0.0761839	0.145652	0.587145					Ssc.19535.1.A1_at	-0.0928843	0.0534012	0.0775855	0.313043					Ssc.6041.2.A1_at	-0.119446	0.125877	0.338468	0.999789					Ssc.3966.1.S1_at	-0.0662588	0.0699757	0.334189	0.999955					Ssc.3401.1.S1_at	0.11333	0.114835	0.313793	0.999861					Ssc.23929.1.A1_at	0.113155	0.10968	0.29239	0.999953					Ssc.19672.1.S1_at	0.0657697	0.0658581	0.305025	0.999991					Ssc.2032.1.S1_at	-0.0508159	0.0517518	0.318027	0.998353
Ssc.6425.1.A1_at	-0.0817162	0.0841578	0.354654	0.99969					Ssc.13512.1.A1_at	0.0649096	0.0487724	0.197342	0.794963					Ssc.24907.1.S1_at	0.0526085	0.0512052	0.294386	0.999969					Ssc.29314.1.A1_at	0.167883	0.165473	0.300422	0.999538					Ssc.3192.1.A1_at	0.111314	0.0778637	0.145737	0.587145					Ssc.26268.1.S1_at	-0.0764999	0.043024	0.077619	0.313043					Ssc.12578.1.A1_at	-0.194038	0.207233	0.338503	0.999789					Ssc.30552.1.A1_at	-0.0536371	0.057131	0.334257	0.999955					Ssc.10946.1.S1_at	-0.12001	0.119239	0.31383	0.999861					Ssc.4944.1.A1_at	-0.0386688	0.0374813	0.292392	0.999953					Ssc.13913.1.S1_at	-0.0850646	0.0835906	0.305114	0.999991					Ssc.8467.1.S1_at	-0.053066	0.0542845	0.318057	0.998353
Ssc.29599.1.A1_at	0.0226106	0.0249485	0.354659	0.99969					Ssc.20939.1.S1_at	-0.0818641	0.0650572	0.197558	0.794963					Ssc.13780.1.S1_x_at	0.0734449	0.0714964	0.294457	0.999969					Ssc.13601.1.A1_at	-0.282004	0.277008	0.300433	0.999538					Ssc.6460.1.S1_at	-0.100965	0.0706255	0.145743	0.587145					Ssc.5658.1.S1_at	0.0774716	0.0435115	0.0776303	0.313043					Ssc.28137.1.A1_at	-0.0817304	0.0872107	0.338591	0.999789					Ssc.20538.1.A1_at	0.0466663	0.0483878	0.334286	0.999955					Ssc.1933.1.S1_at	-0.0606728	0.0610062	0.313898	0.999861					Ssc.16668.1.S1_at	-0.0694013	0.0658471	0.29244	0.999953					Ssc.12964.1.S1_at	-0.0946344	0.0931523	0.305211	0.999991					Ssc.14254.1.A1_at	-0.0869998	0.0877665	0.3181	0.998353
Ssc.30573.1.S1_at	-0.0923333	0.101891	0.354708	0.99969					Ssc.22120.1.S1_a_at	-0.0891199	0.0704829	0.197621	0.794963					Ssc.19542.1.S1_at	-0.0503149	0.0489066	0.294546	0.999969					Ssc.5754.1.A1_at	0.0881827	0.0863329	0.300477	0.999538					Ssc.9527.1.S1_at	0.225166	0.148489	0.145804	0.587145					Ssc.11992.1.A1_at	0.0630808	0.0362768	0.0776683	0.313097					Ssc.21605.1.S1_a_at	0.0694516	0.0741099	0.33876	0.999789					Ssc.10870.1.A1_at	0.0530916	0.0553708	0.334288	0.999955					Ssc.2836.1.S1_at	0.0926111	0.0938914	0.313977	0.999861					Ssc.21040.1.S1_at	0.071571	0.0683831	0.292483	0.999953					Ssc.29833.1.A1_at	0.0682563	0.0670334	0.305218	0.999991					Ssc.26155.1.A1_at	0.0420631	0.0430411	0.31843	0.998353
Ssc.18416.2.S1_at	0.0829385	0.0841209	0.354846	0.99969					Ssc.24680.1.S1_at	0.0787783	0.0622696	0.197635	0.794963					Ssc.5903.1.S1_at	-0.026879	0.0261732	0.294591	0.999969					Ssc.18170.1.S1_at	0.11754	0.115917	0.300553	0.999538					Ssc.13391.1.S1_at	-0.110122	0.0770431	0.145805	0.587145					Ssc.5197.1.S1_at	0.084437	0.047156	0.0776949	0.313106					Ssc.3251.1.A1_at	-0.0859024	0.0912355	0.338865	0.999789					Ssc.11394.1.A1_at	-0.0594175	0.0628392	0.334308	0.999955					Ssc.11792.1.A1_at	-0.0661599	0.0663366	0.31411	0.999861					Ssc.8682.2.A1_at	0.100242	0.0944536	0.292527	0.999953					Ssc.23833.1.S1_at	-0.0391096	0.0389393	0.305276	0.999991					Ssc.19289.2.A1_at	0.0727958	0.0745008	0.31851	0.998353
Ssc.19270.2.A1_at	-0.115485	0.125331	0.35496	0.99969					Ssc.4995.1.S1_a_at	-0.0954407	0.0686276	0.197664	0.794963					Ssc.3601.1.S1_at	-0.0595213	0.0570639	0.294753	0.999969					Ssc.15671.1.S1_at	0.153012	0.15065	0.300784	0.999538					Ssc.30299.1.A1_at	-0.121601	0.0840245	0.145828	0.587145					Ssc.21121.1.A1_at	0.100951	0.0578138	0.0777257	0.313128					Ssc.26506.1.A1_at	-0.0625572	0.0668123	0.339026	0.999789					Ssc.27136.1.A1_at	-0.0586963	0.0620808	0.334342	0.999955					Ssc.1178.1.S1_at	-0.055013	0.0560949	0.314291	0.999861					Ssc.1238.1.S1_at	0.0902154	0.0834029	0.292623	0.999953					Ssc.18972.1.A1_at	-0.0524527	0.050017	0.305565	0.999991					Ssc.4617.1.S1_at	-0.0812955	0.0832037	0.318534	0.998353
Ssc.29211.1.A1_at	-0.10463	0.110425	0.355038	0.99969					Ssc.10237.1.S1_at	-0.0894429	0.0707485	0.197685	0.794963					Ssc.11779.1.S1_at	0.0864431	0.0842057	0.294776	0.999969					Ssc.12290.1.A1_at	-0.173451	0.171154	0.300965	0.999538					Ssc.7530.1.S1_at	-0.153914	0.106832	0.145854	0.587145					Ssc.939.1.A1_at	0.0531322	0.0305674	0.0778037	0.313128					Ssc.27893.1.S1_at	-0.112259	0.116082	0.339049	0.999789					Ssc.27863.1.S1_at	0.065258	0.0642164	0.334403	0.999955					Ssc.18334.1.S1_at	-0.0425767	0.0431946	0.314304	0.999861					Ssc.6896.1.A1_at	-0.0692238	0.0677113	0.292766	0.999953					Ssc.16213.1.A1_x_at	0.0829859	0.0832507	0.30557	0.999991					Ssc.30491.1.A1_at	-0.079767	0.0813605	0.318704	0.998353
Ssc.16163.1.S1_at	-0.107972	0.119244	0.355091	0.99969					Ssc.27317.2.S1_a_at	-0.181122	0.141289	0.19777	0.794963					Ssc.24066.1.S1_at	-0.136778	0.13204	0.294801	0.999969					Ssc.21609.1.S1_at	0.0887381	0.0876676	0.30109	0.999538					Ssc.27465.1.S1_at	0.299023	0.209242	0.145884	0.587145					Ssc.19344.1.A1_at	-0.0737692	0.0424438	0.0778074	0.313128					Ssc.3941.2.S1_at	0.0820877	0.0838385	0.339079	0.999789					Ssc.10819.1.S1_at	-0.0511028	0.0540574	0.334413	0.999955					Ssc.8038.1.A1_at	0.0691512	0.0703352	0.314315	0.999861					Ssc.5801.1.S1_at	0.0348858	0.0344125	0.293035	0.999953					Ssc.2649.1.A1_at	0.0895519	0.0851426	0.305609	0.999991					Ssc.5964.1.S1_at	-0.0815665	0.0835591	0.318985	0.998353
Ssc.3445.1.S1_at	-0.0541629	0.0580249	0.35523	0.99969					Ssc.10786.1.A1_at	0.14232	0.108688	0.197801	0.794963					Ssc.12877.1.A1_at	-0.114855	0.107813	0.294806	0.999969					Ssc.2471.1.A1_at	-0.104928	0.10353	0.30116	0.999538					Ssc.2866.1.A1_at	-0.0849729	0.0510226	0.145891	0.587145					Ssc.11736.1.A1_at	-0.102032	0.0585891	0.077815	0.313128					Ssc.15868.1.A1_at	0.0683825	0.0730671	0.339245	0.999789					Ssc.11200.1.S1_a_at	0.0422033	0.0446573	0.334582	0.999955					Ssc.3570.1.S1_at	0.07185	0.0722466	0.314359	0.999861					Ssc.27398.1.S1_at	0.0500268	0.048575	0.293228	0.999953					Ssc.7598.1.A1_at	-0.071873	0.0716264	0.305721	0.999991					Ssc.13057.1.A1_at	-0.0678804	0.0696148	0.319137	0.998353
Ssc.3269.1.S1_at	0.0483991	0.0507627	0.355262	0.99969					Ssc.4995.2.S1_at	0.0957941	0.0751164	0.198105	0.794963					Ssc.26050.1.S1_at	0.0475209	0.0452811	0.29486	0.999969					Ssc.21629.2.S1_at	-0.107595	0.106493	0.301165	0.999538					Ssc.19836.1.S1_at	0.0977502	0.0684146	0.145963	0.587145					Ssc.5265.1.S1_at	-0.11005	0.0603731	0.077823	0.313128					Ssc.19550.1.S1_at	0.057018	0.0608286	0.33926	0.999789					Ssc.14155.1.A1_at	-0.0480408	0.0508289	0.334616	0.999955					Ssc.51.1.S1_at	-0.129056	0.127793	0.31451	0.999861					Ssc.5082.1.A1_at	-0.108938	0.102647	0.293307	0.999953					Ssc.8647.1.A1_at	0.0711726	0.0709349	0.305765	0.999991					Ssc.4342.1.A1_at	0.0486383	0.0498479	0.319191	0.998353
Ssc.8766.1.A1_at	-0.0525497	0.0580702	0.355376	0.99969					Ssc.12785.1.A1_at	-0.0570475	0.0449657	0.198125	0.794963					Ssc.28502.1.S1_at	-0.058325	0.0568256	0.294861	0.999969					Ssc.23802.1.S1_at	-0.13825	0.13541	0.301195	0.999538					Ssc.28931.1.S1_at	0.175459	0.118061	0.145971	0.587145					Ssc.7582.1.A1_at	0.0704237	0.0406333	0.0778834	0.313167					Ssc.19692.1.S1_at	0.296937	0.315015	0.339264	0.999789					Ssc.13096.1.A1_at	0.0805354	0.0852352	0.334658	0.999955					Ssc.24998.1.S1_a_at	0.0613345	0.061704	0.31471	0.999861					Ssc.54.1.A1_at	0.0708326	0.0688041	0.293417	0.999953					Ssc.1350.1.S1_at	0.0704756	0.0688888	0.305797	0.999991					Ssc.30919.1.A1_at	0.0896626	0.091062	0.319255	0.998353
Ssc.24063.1.S1_at	-0.0479932	0.0520507	0.355455	0.99969					Ssc.29312.1.A1_at	0.0869555	0.0688706	0.198263	0.794963					Ssc.30010.1.A1_at	0.197147	0.175414	0.294945	0.999969					Ssc.27228.2.S1_at	-0.184534	0.182191	0.30123	0.999538					Ssc.9084.1.S1_at	-0.123143	0.0833675	0.146032	0.587203					Ssc.2421.1.A1_at	-0.0955072	0.0489126	0.0778908	0.313167					Ssc.9538.1.S1_at	0.0585037	0.0623327	0.339345	0.999789					Ssc.21369.1.A1_s_at	-0.0550045	0.058216	0.334672	0.999955					Ssc.13763.2.A1_at	0.110897	0.109145	0.31477	0.999861					Ssc.18334.1.S1_at	0.052662	0.0511609	0.293482	0.999953					Ssc.5897.1.S1_at	-0.05173	0.0492608	0.305907	0.999991					Ssc.12449.1.S1_at	-0.0942097	0.0965761	0.319308	0.998353
Ssc.31124.1.S1_at	0.0985273	0.108456	0.355518	0.99969					Ssc.19805.1.A1_at	-0.0839893	0.0665268	0.1983	0.794963					Ssc.29016.1.A1_at	-0.0502799	0.0490054	0.295039	0.999969					Ssc.11608.1.A1_at	0.0964109	0.0954547	0.30128	0.999538					Ssc.11055.1.A1_at	-0.109445	0.0744268	0.146108	0.587324					Ssc.3726.1.S1_at	0.102371	0.0566608	0.0779061	0.313167					Ssc.22213.1.S1_at	0.0953566	0.101825	0.339408	0.999789					Ssc.19409.1.S1_at	-0.0876677	0.0928003	0.334744	0.999955					Ssc.19666.1.S1_at	-0.0308024	0.0312806	0.314784	0.999861					Ssc.369.2.A1_at	-0.0654948	0.0636488	0.29364	0.999953					Ssc.11260.1.A1_at	0.170613	0.168284	0.306004	0.999991					Ssc.7451.1.S1_at	-0.0568462	0.0582826	0.319378	0.998353
Ssc.26907.1.S1_at	-0.0767809	0.084893	0.355637	0.99969					Ssc.4999.1.S1_at	-0.0714009	0.0565667	0.198387	0.794963					Ssc.27195.1.A1_at	-0.0464704	0.0450431	0.295163	0.999969					Ssc.20377.1.S1_at	0.0413937	0.0408892	0.301478	0.999538					Ssc.260.1.S1_at	-0.178145	0.12351	0.146224	0.587607					Ssc.21460.1.A1_at	0.138998	0.0800097	0.0779387	0.313174					Ssc.8046.1.A1_at	0.0386588	0.0413675	0.339424	0.999789					Ssc.27418.1.A1_at	-0.0558396	0.0591508	0.33483	0.999955					Ssc.21309.1.A1_at	-0.0735059	0.0746565	0.314844	0.999861					Ssc.1644.1.S1_a_at	-0.178067	0.172613	0.293669	0.999953					Ssc.20606.1.S1_at	0.0683093	0.0681451	0.306017	0.999991					Ssc.25104.1.S1_at	-0.0740296	0.0759035	0.319399	0.998353
Ssc.1500.1.S1_a_at	0.0463638	0.0509932	0.355639	0.99969					Ssc.26080.1.A1_at	0.107615	0.0852761	0.198488	0.794963					Ssc.5574.1.S1_at	0.0474828	0.0436619	0.295191	0.999969					Ssc.23263.1.A1_at	0.17412	0.17207	0.301492	0.999538					Ssc.8429.2.S1_at	-0.0639067	0.0447867	0.146488	0.588482					Ssc.11100.1.S1_at	-0.0733269	0.0421996	0.0779568	0.313174					Ssc.14199.1.A1_at	0.108054	0.115423	0.339469	0.999789					Ssc.21218.1.S1_at	-0.0704118	0.0745484	0.334836	0.999955					Ssc.18278.1.S1_at	-0.0897378	0.0888646	0.315072	0.999861					Ssc.9582.1.S1_at	0.128326	0.124721	0.293687	0.999953					Ssc.24028.1.A1_at	-0.0683981	0.0668535	0.306076	0.999991					Ssc.12819.1.A1_at	0.0901663	0.0924914	0.319622	0.998353
Ssc.20896.1.S1_at	0.0741518	0.0819873	0.355643	0.99969					Ssc.6436.2.S1_at	0.137818	0.109223	0.198541	0.794963					Ssc.13431.1.A1_at	-0.0582594	0.0567032	0.295234	0.999969					Ssc.29058.1.S1_at	-0.174103	0.172049	0.301668	0.999538					Ssc.13757.1.S1_at	-0.117208	0.0821724	0.146642	0.588722					Ssc.2025.1.S1_at	0.113257	0.0652297	0.0781051	0.313547					Ssc.6757.1.A1_at	-0.082287	0.0870108	0.339592	0.999789					Ssc.23954.1.S1_at	-0.0410555	0.0434701	0.334866	0.999955					Ssc.19842.1.S1_at	0.117464	0.119366	0.315099	0.999861					Ssc.4170.1.S1_at	-0.0558184	0.0538347	0.293836	0.999953					Ssc.8025.1.S1_at	0.0581692	0.0575285	0.306226	0.999991					Ssc.21724.1.S1_at	0.0349054	0.0358062	0.319631	0.998353
Ssc.16621.1.S1_at	0.0564451	0.0604368	0.355712	0.99969					Ssc.10560.1.A1_at	0.04767	0.0377819	0.198572	0.794963					Ssc.23992.1.A1_at	-0.0743076	0.07226	0.295332	0.999969					Ssc.19527.2.A1_at	0.106464	0.105248	0.301704	0.999538					Ssc.4122.1.A1_s_at	-0.109571	0.0768186	0.146644	0.588722					Ssc.30749.1.S1_at	0.0948663	0.053903	0.0781156	0.313547					Ssc.1832.1.S1_at	-0.0821528	0.0865979	0.339606	0.999789					Ssc.15021.2.A1_at	-0.100639	0.0994887	0.334897	0.999955					Ssc.5250.1.S1_at	-0.034584	0.0351505	0.315189	0.999861					Ssc.959.1.S1_at	0.0787415	0.0765678	0.293926	0.999953					Ssc.22138.2.S1_at	-0.0517924	0.05167	0.306235	0.999991					Ssc.9577.1.S1_at	0.0688764	0.0690871	0.319776	0.998353
Ssc.16994.1.S1_a_at	0.0780733	0.0838982	0.3558	0.99969					Ssc.8163.1.A1_at	-0.0872021	0.0691463	0.19878	0.794963					Ssc.5943.1.S1_at	0.0819738	0.0797972	0.295433	0.999969					Ssc.12628.1.A1_at	-0.193516	0.191462	0.301752	0.999538					Ssc.16654.1.A2_at	-0.0798781	0.056013	0.146726	0.588722					Ssc.7836.1.A1_at	0.0940596	0.0537687	0.0781499	0.313547					Ssc.13591.1.A1_at	-0.119011	0.124022	0.339804	0.999789					Ssc.15513.1.S1_at	-0.0524698	0.0555609	0.334909	0.999955					Ssc.3911.2.S1_a_at	0.0690449	0.0701439	0.315263	0.999861					Ssc.9503.3.S1_at	0.109921	0.108789	0.293963	0.999953					Ssc.8829.1.A1_at	-0.051052	0.0509486	0.306399	0.999991					Ssc.25276.1.S1_at	-0.182067	0.1875	0.319781	0.998353
Ssc.12255.1.A1_at	0.0315179	0.0348693	0.35596	0.99969					Ssc.5682.1.A1_at	-0.0642516	0.0509497	0.198796	0.794963					Ssc.18436.3.A1_a_at	-0.0526766	0.0513967	0.295556	0.999969					Ssc.21198.1.S1_at	0.125901	0.123386	0.301789	0.999538					Ssc.11006.1.S1_at	-0.141226	0.0985996	0.146733	0.588722					Ssc.2002.1.S1_at	-0.0623798	0.0359172	0.0781637	0.313547					Ssc.9914.1.A1_at	-0.0497714	0.0532469	0.339839	0.999789					Ssc.17540.2.A1_at	0.0882973	0.0900355	0.334916	0.999955					Ssc.9746.1.S1_a_at	0.0643795	0.063081	0.315324	0.999861					Ssc.11714.1.S1_at	0.1023	0.0994919	0.294002	0.999953					Ssc.29109.1.A1_at	-0.0595118	0.0594005	0.306473	0.999991					Ssc.10517.1.A1_at	-0.0573162	0.0579633	0.319811	0.998353
Ssc.5931.1.A1_at	-0.0692893	0.0766628	0.355967	0.99969					Ssc.22526.1.A1_at	-0.0956256	0.0758315	0.198815	0.794963					Ssc.9319.1.A1_at	-0.0556816	0.0543008	0.295595	0.999969					Ssc.1567.3.A1_at	0.113905	0.110107	0.301828	0.999538					Ssc.19744.1.S1_at	-0.116325	0.0725707	0.146778	0.588722					Ssc.785.1.S1_at	0.1031	0.0580907	0.0781723	0.313547					Ssc.28906.1.S1_at	0.124562	0.13327	0.339875	0.999789					Ssc.153.1.S1_at	-0.0934289	0.0933047	0.334928	0.999955					Ssc.20593.2.S1_at	-0.13325	0.127231	0.315364	0.999861					Ssc.5013.1.A1_at	0.113604	0.111946	0.29401	0.999953					Ssc.14114.1.A1_at	-0.179919	0.181481	0.306484	0.999991					Ssc.24945.1.S1_a_at	-0.0516759	0.0530306	0.319822	0.998353
Ssc.19613.3.A1_at	0.056731	0.0623576	0.356004	0.99969					Ssc.4950.1.S1_at	0.113691	0.0867697	0.198878	0.794963					Ssc.29880.1.A1_s_at	-0.0621362	0.060226	0.295641	0.999969					Ssc.27579.1.S1_at	0.0946936	0.0933624	0.302135	0.999538					Ssc.30198.1.A1_at	-0.0805774	0.0560125	0.146911	0.588817					Ssc.2308.1.S1_at	-0.117168	0.0639065	0.0782348	0.3137					Ssc.3037.1.S1_at	-0.150821	0.161377	0.339938	0.999789					Ssc.13891.1.A1_at	-0.0672847	0.0672132	0.334952	0.999955					Ssc.1324.1.S1_at	0.0510924	0.051949	0.315371	0.999861					Ssc.850.1.S1_at	-0.0485126	0.0471835	0.29403	0.999953					Ssc.17625.1.A1_at	-0.0572109	0.0563631	0.306503	0.999991					Ssc.1223.1.S1_at	-0.0841157	0.086377	0.320253	0.998353
Ssc.856.1.S1_at	0.0516964	0.0573889	0.356031	0.99969					Ssc.6662.1.S1_at	0.132221	0.103226	0.198912	0.794963					Ssc.22408.1.S1_at	0.064747	0.0631979	0.295739	0.999969					Ssc.24810.1.A1_at	-0.0844813	0.0835069	0.302154	0.999538					Ssc.16873.1.S1_at	-0.111666	0.078358	0.147004	0.588817					Ssc.24117.1.A1_a_at	0.0949478	0.0547242	0.0783157	0.313775					Ssc.20812.1.S1_at	-0.0642338	0.0677792	0.339969	0.999789					Ssc.7090.1.A1_at	-0.0271589	0.0287517	0.335019	0.999955					Ssc.19685.1.S1_at	0.0366648	0.0372881	0.315482	0.999861					Ssc.21991.1.S1_at	0.119812	0.117414	0.294034	0.999953					Ssc.1631.1.S1_at	-0.0519903	0.0508012	0.306582	0.999991					Ssc.23948.1.A1_at	0.0993277	0.102025	0.320264	0.998353
Ssc.6338.2.S1_at	0.149245	0.165169	0.356088	0.99969					Ssc.14542.1.S1_at	-0.0628321	0.0492415	0.198991	0.794963					Ssc.17005.1.A1_at	-0.0902684	0.0881234	0.295814	0.999969					Ssc.20677.1.S1_at	0.126631	0.125298	0.302287	0.999538					Ssc.76.3.S1_a_at	0.159831	0.111698	0.147004	0.588817					Ssc.23301.1.S1_at	0.0751312	0.0433029	0.0783172	0.313775					Ssc.14122.1.A1_at	-0.0974704	0.103779	0.339982	0.999789					Ssc.5080.1.A1_at	-0.0825831	0.0874702	0.335031	0.999955					Ssc.11527.1.S1_at	0.0963769	0.097569	0.315523	0.999861					Ssc.5108.1.S1_at	0.0411254	0.03818	0.294042	0.999953					Ssc.29302.1.A1_at	-0.0844655	0.0897575	0.306604	0.999991					Ssc.19805.1.A1_at	0.0680112	0.0698609	0.320282	0.998353
Ssc.22253.1.A1_at	0.059225	0.0646666	0.356101	0.99969					Ssc.27395.1.A1_at	0.0801345	0.0635812	0.199054	0.794963					Ssc.23772.1.S1_at	0.0555169	0.0533198	0.295855	0.999969					Ssc.18486.2.S1_at	0.213579	0.21134	0.302308	0.999538					Ssc.23263.1.A1_at	0.167829	0.117463	0.147007	0.588817					Ssc.7200.1.A1_at	0.109783	0.063277	0.0783272	0.313775					Ssc.7532.1.A1_at	-0.0929429	0.0977594	0.340048	0.999789					Ssc.13115.1.A1_at	0.0674029	0.0720685	0.335089	0.999955					Ssc.3081.1.S1_at	0.0410292	0.0417323	0.315546	0.999861					Ssc.2026.1.S1_at	0.0988335	0.0912109	0.294092	0.999953					Ssc.6163.2.S1_at	0.10352	0.103358	0.30662	0.999991					Ssc.23299.2.S1_at	0.0512873	0.0486361	0.320293	0.998353
Ssc.29093.1.S1_at	0.0749908	0.0830022	0.356147	0.99969					Ssc.12365.1.A1_at	0.150254	0.11822	0.199138	0.794963					Ssc.23817.1.S1_at	-0.126515	0.120956	0.295939	0.999969					Ssc.24193.1.S1_at	0.113098	0.112043	0.302383	0.999538					Ssc.7712.1.A1_at	-0.221554	0.153167	0.147147	0.588817					Ssc.10169.1.A1_at	0.0664058	0.0371803	0.0783987	0.313894					Ssc.6915.1.A1_at	0.0579862	0.0622793	0.340325	0.999789					Ssc.1652.1.S1_at	0.0518564	0.0533686	0.33515	0.999955					Ssc.9502.1.A1_at	0.0468024	0.0476128	0.315632	0.999861					Ssc.27350.1.S1_at	0.152804	0.145446	0.294111	0.999953					Ssc.9187.2.S1_a_at	-0.036397	0.0361428	0.306745	0.999991					Ssc.3206.1.S1_at	0.0824049	0.0837058	0.320304	0.998353
Ssc.16768.1.S1_at	0.0588519	0.0647695	0.356205	0.99969					Ssc.13421.1.A1_at	0.0946857	0.0747679	0.199146	0.794963					Ssc.6662.1.S1_at	0.0969829	0.094676	0.295965	0.999969					Ssc.5540.1.S1_at	-0.101249	0.0915823	0.302389	0.999538					Ssc.27539.2.A1_a_at	-0.229426	0.161059	0.147167	0.588817					Ssc.2548.1.S1_at	0.10524	0.0597492	0.0784061	0.313894					Ssc.2279.1.S1_at	0.0981329	0.104926	0.340464	0.999789					Ssc.10618.3.S1_at	0.0687641	0.0728805	0.335342	0.999955					Ssc.16250.1.S2_at	0.0692201	0.0704269	0.315688	0.999861					Ssc.27005.1.A1_at	0.0850087	0.0827024	0.294161	0.999953					Ssc.11467.1.A1_at	-0.0869032	0.0873561	0.306758	0.999991					Ssc.24969.1.S1_at	-0.0759945	0.078069	0.320329	0.998353
Ssc.22880.1.A1_at	-0.0744572	0.0799388	0.356374	0.99969					Ssc.21107.3.A1_at	0.129643	0.0945894	0.199241	0.794963					Ssc.24276.1.S1_a_at	-0.120922	0.118096	0.296014	0.999969					Ssc.26338.1.S1_at	-0.185091	0.181803	0.302462	0.999538					Ssc.22089.1.A1_at	-0.08317	0.0561579	0.147172	0.588817					Ssc.21727.1.S1_at	0.113337	0.0653173	0.0784583	0.313901					Ssc.4434.1.S1_at	0.071417	0.0765147	0.340535	0.999789					Ssc.16729.1.S1_at	-0.0747432	0.0792282	0.335406	0.999955					Ssc.6240.1.A1_at	0.0362764	0.0354128	0.315919	0.999861					Ssc.16445.1.A1_at	0.0834025	0.0806714	0.294337	0.999953					Ssc.20897.1.S1_at	-0.0433154	0.0414729	0.307107	0.999991					Ssc.24238.1.S1_s_at	-0.0537764	0.0552794	0.32043	0.998353
Ssc.6105.2.S1_at	0.0596785	0.0661082	0.356539	0.99969					Ssc.1496.1.S1_at	-0.0688408	0.0546457	0.19926	0.794963					Ssc.3461.1.A1_at	-0.104306	0.099945	0.296076	0.999969					Ssc.1695.1.A1_at	-0.230601	0.227939	0.302504	0.999538					Ssc.1227.1.A1_at	-0.0767254	0.0538648	0.14719	0.588817					Ssc.22641.2.S1_a_at	0.110828	0.0639107	0.07847	0.313901					Ssc.3881.1.S1_at	0.0527028	0.0550605	0.340665	0.999789					Ssc.7286.1.S1_at	-0.0785858	0.0833019	0.335409	0.999955					Ssc.16438.1.S1_at	0.0613314	0.0613291	0.316171	0.999861					Ssc.22097.1.A1_at	-0.177758	0.173581	0.294561	0.999953					Ssc.3188.1.S1_at	-0.0497661	0.0484561	0.307148	0.999991					Ssc.21935.2.S1_at	-0.0675819	0.0694517	0.320503	0.998353
Ssc.30761.1.A1_at	0.0569058	0.0630993	0.35657	0.99969					Ssc.7208.1.A1_at	-0.0753053	0.0589734	0.199367	0.794963					Ssc.27317.2.S1_a_at	0.143903	0.134688	0.296238	0.999969					Ssc.1400.2.S1_at	-0.0991431	0.098212	0.302838	0.999538					Ssc.18933.1.A1_at	-0.222299	0.156087	0.147248	0.588817					Ssc.27564.1.S1_at	0.130803	0.0737302	0.0784814	0.313901					Ssc.17368.1.S1_at	0.0686012	0.0735213	0.340688	0.999789					Ssc.22682.1.S1_at	0.0622646	0.0550575	0.335428	0.999955					Ssc.28969.1.S1_at	0.0805179	0.0820102	0.316207	0.999861					Ssc.1755.1.S1_at	0.0852385	0.0829963	0.294568	0.999953					Ssc.7208.1.A1_at	-0.0656009	0.0639447	0.307151	0.999991					Ssc.24335.1.A1_at	-0.0798717	0.0822488	0.320509	0.998353
Ssc.2538.1.S1_at	0.0549835	0.0600758	0.356669	0.99969					Ssc.6188.1.S1_at	-0.070929	0.0563272	0.199449	0.794963					Ssc.29341.1.A1_at	0.0641903	0.0627134	0.296266	0.999969					Ssc.17.1.S1_at	-0.23793	0.235708	0.302903	0.999538					Ssc.10040.1.S1_at	-0.0691249	0.0485377	0.147262	0.588817					Ssc.25907.1.S1_at	-0.214822	0.121084	0.0785173	0.313946					Ssc.16155.1.S1_at	0.138624	0.147739	0.340757	0.999789					Ssc.8868.1.S1_at	-0.1151	0.121191	0.335448	0.999955					Ssc.10960.1.S1_at	-0.246464	0.248563	0.316288	0.999861					Ssc.4308.1.A1_at	0.0926528	0.0902306	0.294753	0.999953					Ssc.5056.1.A1_at	0.0675809	0.0673957	0.307468	0.999991					Ssc.19551.1.S1_at	0.0810335	0.0833774	0.32054	0.998353
Ssc.786.1.S1_at	-0.0387986	0.0429915	0.356681	0.99969					Ssc.17186.2.S1_at	-0.124112	0.098564	0.199474	0.794963					Ssc.2574.1.A1_at	-0.0389722	0.0380917	0.296393	0.999969					Ssc.3942.1.S1_at	0.280748	0.278229	0.303115	0.999538					Ssc.23472.1.S1_at	0.086512	0.0592331	0.147325	0.588888					Ssc.28322.1.S1_at	-0.065072	0.0375531	0.078692	0.314523					Ssc.7070.1.S1_at	0.0862632	0.091861	0.340765	0.999789					Ssc.3118.2.S1_a_at	0.0422383	0.0428607	0.335489	0.999955					Ssc.23240.1.S1_at	-0.0905044	0.0922067	0.316337	0.999861					Ssc.6891.1.S1_at	0.152638	0.149505	0.294801	0.999953					Ssc.24903.1.S1_at	0.0892678	0.0885982	0.307563	0.999991					Ssc.27204.1.S1_at	-0.0480358	0.0492665	0.320636	0.998353
Ssc.19145.1.A1_at	0.0286866	0.0311985	0.356704	0.99969					Ssc.1206.1.A1_at	-0.121	0.0924299	0.199559	0.794963					Ssc.11304.1.A1_at	-0.0822583	0.0748985	0.29644	0.999969					Ssc.10160.1.A1_at	0.152401	0.150615	0.303122	0.999538					Ssc.19350.1.S1_at	-0.10522	0.0739081	0.147397	0.588983					Ssc.25783.1.S1_at	0.0676275	0.0390327	0.0787285	0.314523					Ssc.6525.2.A1_at	0.135127	0.142332	0.340847	0.999789					Ssc.11194.1.S1_at	-0.0599892	0.0639865	0.335544	0.999955					Ssc.24490.2.A1_at	0.0669547	0.068215	0.316344	0.999861					Ssc.21700.1.A1_at	-0.144677	0.141664	0.294814	0.999953					Ssc.1644.1.S1_at	0.0590991	0.0591397	0.307704	0.999991					Ssc.27963.1.A1_s_at	-0.0638907	0.0654654	0.320681	0.998353
Ssc.6276.1.S1_at	0.0898111	0.0995278	0.356734	0.99969					Ssc.13400.3.S1_at	-0.152185	0.120889	0.199571	0.794963					Ssc.850.1.S1_at	-0.0374992	0.0366625	0.296531	0.999969					Ssc.31136.1.A1_at	0.199576	0.197828	0.303143	0.999538					Ssc.19195.1.S1_at	0.0639217	0.0449571	0.147443	0.588983					Ssc.16886.1.A1_at	0.1404	0.0810424	0.0787557	0.314523					Ssc.22655.1.S1_at	0.0738263	0.079161	0.34093	0.999789					Ssc.15894.1.S1_at	-0.0471282	0.0481778	0.335558	0.999955					Ssc.24356.1.S1_at	-0.0834261	0.0849985	0.316355	0.999861					Ssc.14029.1.A1_at	0.0852869	0.0831955	0.294897	0.999953					Ssc.4073.2.S1_at	-0.0485481	0.0485849	0.307737	0.999991					Ssc.12655.1.A1_at	0.0357061	0.0359354	0.320727	0.998353
Ssc.27811.2.S1_at	0.0374145	0.0415569	0.356779	0.99969					Ssc.24214.1.S1_at	-0.0785544	0.0624012	0.19958	0.794963					Ssc.8722.1.A1_at	-0.0605533	0.0556098	0.296703	0.999969					Ssc.1655.1.A1_at	0.0917384	0.0909459	0.303203	0.999538					Ssc.26366.1.S1_a_at	0.0640561	0.0445185	0.147488	0.588983					SscAffx.29.1.S1_at	-0.0319235	0.0184273	0.0787598	0.314523					Ssc.17082.1.A1_at	-0.112982	0.120297	0.340955	0.999789					Ssc.13551.1.S1_at	-0.0586914	0.0506315	0.335612	0.999955					Ssc.28127.1.A1_at	0.0508525	0.0514628	0.316544	0.999861					Ssc.30483.1.A1_s_at	0.109992	0.10561	0.295135	0.999953					Ssc.12327.3.A1_at	-0.0759713	0.0755248	0.307739	0.999991					Ssc.13394.1.A1_at	0.127154	0.130751	0.320792	0.998353
Ssc.23003.1.S1_a_at	-0.171391	0.186328	0.356844	0.99969					Ssc.25159.1.A1_at	0.0745545	0.0575501	0.199598	0.794963					Ssc.7661.1.A1_at	-0.0540287	0.0513091	0.296972	0.999969					Ssc.11159.1.A2_at	-0.0878745	0.0870761	0.303397	0.999538					Ssc.5489.3.S1_at	0.100894	0.0707393	0.147578	0.589162					Ssc.5578.1.S1_at	-0.076942	0.0444304	0.0788712	0.314676					Ssc.29169.1.A1_at	0.0610174	0.0654971	0.341036	0.999789					Ssc.11302.1.S1_at	0.140476	0.14613	0.335716	0.999955					Ssc.28425.1.A1_at	0.117777	0.119864	0.316585	0.999861					Ssc.21805.1.S1_at	0.0754098	0.0735157	0.295152	0.999953					Ssc.18991.1.A1_at	0.121994	0.121194	0.307773	0.999991					Ssc.6477.1.A1_at	0.0542592	0.0557954	0.320804	0.998353
Ssc.761.1.S1_at	-0.0476778	0.0527196	0.356919	0.99969					Ssc.2759.1.S1_at	-0.0815432	0.0649294	0.199771	0.794963					Ssc.2665.1.S1_at	-0.0578188	0.056584	0.297	0.999969					Ssc.20891.1.S1_at	-0.167931	0.166579	0.303489	0.999538					Ssc.1230.1.A1_at	0.181993	0.120027	0.147715	0.589523					Ssc.217.1.S1_at	0.12069	0.0681691	0.0788727	0.314676					Ssc.1896.2.A1_a_at	0.117997	0.126557	0.341059	0.999789					Ssc.15242.1.S1_at	0.0587041	0.0521796	0.335751	0.999955					Ssc.6534.2.S1_at	-0.131675	0.12694	0.316596	0.999861					Ssc.21860.1.A1_at	0.0788695	0.0771912	0.295277	0.999953					Ssc.2858.1.S1_at	0.0887886	0.0871695	0.30792	0.999991					Ssc.8868.1.S1_at	-0.119122	0.122642	0.320824	0.998353
Ssc.15274.1.S1_at	0.0764767	0.084787	0.356939	0.99969					Ssc.24206.1.S1_at	0.107504	0.0853614	0.199784	0.794963					Ssc.22641.1.S1_at	-0.0798813	0.0781506	0.297013	0.999969					Ssc.16389.1.S1_at	0.115905	0.114419	0.303521	0.999538					Ssc.6522.1.A1_at	-0.129067	0.0907446	0.147779	0.589592					Ssc.24921.3.S1_a_at	0.260156	0.150236	0.078888	0.314676					Ssc.12439.1.A1_at	-0.0861858	0.0923031	0.34106	0.999789					Ssc.31165.1.S1_at	0.0937916	0.0995593	0.336081	0.999955					Ssc.25641.1.S1_at	0.0577595	0.0588776	0.316597	0.999861					Ssc.23991.1.S1_at	-0.0485618	0.0472732	0.295453	0.999953					Ssc.1914.1.S1_at	0.0565468	0.0566251	0.308038	0.999991					Ssc.19675.1.S1_at	-0.068447	0.0690573	0.320876	0.998353
Ssc.18353.1.S1_at	-0.0759618	0.0842236	0.357027	0.99969					Ssc.12119.1.S1_at	-0.0649457	0.0508897	0.19999	0.794963					Ssc.15239.1.S1_at	0.0617551	0.0590755	0.297017	0.999969					Ssc.6875.1.A1_at	-0.113637	0.113149	0.303557	0.999538					Ssc.10766.1.A1_at	0.0859227	0.060483	0.147864	0.58967					Ssc.16707.1.S1_at	0.109926	0.0597135	0.0788966	0.314676					Ssc.27379.1.S1_at	-0.0439323	0.0471384	0.341251	0.999789					Ssc.13267.3.A1_a_at	0.069615	0.0737725	0.336147	0.999955					Ssc.27506.1.S1_at	0.0916871	0.0924201	0.316789	0.999861					Ssc.11792.1.A1_at	-0.0910831	0.0860616	0.295476	0.999953					Ssc.29497.1.S1_at	-0.0375504	0.0376105	0.308142	0.999991					Ssc.11875.1.A1_at	0.059986	0.0617119	0.32102	0.998353
Ssc.24222.1.A1_at	0.145861	0.161668	0.357161	0.99969					Ssc.17916.1.S1_at	-0.0855644	0.0641802	0.200041	0.794963					Ssc.19251.1.S1_at	-0.0709165	0.069244	0.297269	0.999969					Ssc.4306.1.A1_at	0.0817541	0.0811138	0.303594	0.999538					Ssc.945.1.S1_a_at	-0.0609847	0.036199	0.147901	0.58967					Ssc.7256.1.A1_at	-0.0974025	0.0562712	0.079007	0.314754					Ssc.1664.1.A1_at	0.17785	0.190162	0.341294	0.999789					Ssc.13320.1.A1_at	0.0675697	0.0711879	0.336188	0.999955					Ssc.1925.1.S1_at	-0.060556	0.0594203	0.316814	0.999861					Ssc.27840.1.A1_at	-0.114448	0.11166	0.295526	0.999953					Ssc.2312.1.S1_at	-0.0736182	0.072067	0.308166	0.999991					Ssc.21649.1.S1_at	-0.0729964	0.075103	0.32106	0.998353
Ssc.3299.1.S1_at	-0.0588222	0.0652701	0.357349	0.99969					Ssc.29051.1.A1_at	0.0342317	0.0272241	0.200096	0.794963					Ssc.3271.1.A1_at	-0.0813369	0.0792372	0.297336	0.999969					Ssc.11200.1.S1_a_at	0.0845816	0.0841621	0.30388	0.999538					Ssc.24874.1.S1_at	0.0969092	0.0681779	0.14803	0.58967					Ssc.11979.1.A1_at	-0.122258	0.068669	0.0790077	0.314754					Ssc.17546.1.A1_at	0.0608276	0.0648936	0.341351	0.999789					Ssc.73.1.S1_at	0.0591642	0.0621075	0.33642	0.999955					Ssc.13317.1.A1_at	0.116892	0.119255	0.317	0.999861					Ssc.26977.1.S1_at	-0.109827	0.106588	0.295681	0.999953					Ssc.21254.2.S1_at	-0.14981	0.144642	0.308173	0.999991					Ssc.8497.1.A1_at	0.0549453	0.0563972	0.321207	0.998353
Ssc.22287.1.S1_at	0.0540088	0.0599293	0.357351	0.99969					Ssc.5937.1.S1_at	0.0868026	0.0664288	0.200106	0.794963					Ssc.9504.1.A1_at	-0.121976	0.115996	0.297422	0.999969					Ssc.7185.1.A1_at	-0.105916	0.104154	0.304079	0.999538					Ssc.1829.1.S2_at	-0.0629422	0.0442845	0.148059	0.58967					Ssc.13360.1.A1_at	-0.0748272	0.0432327	0.0790319	0.314754					Ssc.20378.1.S1_at	0.0579632	0.0622068	0.341356	0.999789					Ssc.13780.7.S1_at	0.092041	0.0977839	0.336596	0.999955					Ssc.26971.1.A1_at	0.066425	0.0677697	0.317014	0.999861					Ssc.14290.1.A1_at	-0.126066	0.123637	0.295681	0.999953					Ssc.17270.1.A1_at	-0.0693225	0.0695482	0.308425	0.999991					Ssc.11861.1.S1_at	-0.0601166	0.0618747	0.321241	0.998353
Ssc.15024.1.A1_at	0.0795035	0.080531	0.357447	0.99969					Ssc.19002.1.A1_at	-0.0495864	0.0394408	0.200156	0.794963					Ssc.26400.1.S1_at	-0.0504674	0.0494345	0.297437	0.999969					Ssc.24921.3.S1_a_at	-0.326836	0.324658	0.304159	0.999538					Ssc.16804.1.A1_at	-0.223147	0.150736	0.148099	0.58967					Ssc.19655.1.S1_at	0.0692143	0.0399907	0.0790393	0.314754					Ssc.8038.2.A1_at	0.0627467	0.0650819	0.341424	0.999789					Ssc.21727.1.S1_at	-0.0721709	0.0759573	0.33668	0.999955					Ssc.9844.1.A1_at	-0.0526933	0.0537602	0.317016	0.999861					Ssc.14379.1.A1_at	0.211772	0.209571	0.295927	0.999953					Ssc.6901.3.A1_a_at	-0.0634348	0.0601729	0.308441	0.999991					Ssc.23898.1.A1_at	0.0540641	0.0556624	0.32139	0.998353
Ssc.15634.1.S1_at	0.060542	0.0637841	0.357502	0.99969					Ssc.17868.1.A1_at	0.143355	0.114035	0.20033	0.794963					Ssc.19553.1.A1_at	-0.104536	0.101375	0.297565	0.999969					Ssc.5145.1.S1_at	0.192304	0.194899	0.304269	0.999538					Ssc.23205.3.S1_at	0.1341	0.0878957	0.148136	0.58967					Ssc.15736.1.S2_at	-0.0573923	0.0331602	0.0790393	0.314754					Ssc.3020.1.A1_at	0.0466469	0.0496978	0.341572	0.999789					Ssc.30729.3.A1_at	-0.0680929	0.0723794	0.33674	0.999955					Ssc.1718.1.S1_at	0.0742504	0.0757617	0.317066	0.999861					Ssc.11553.1.A1_at	0.107438	0.104915	0.295952	0.999953					Ssc.21183.1.S1_at	-0.0595457	0.0579672	0.308573	0.999991					Ssc.13556.1.A1_at	-0.0724552	0.0730261	0.321403	0.998353
Ssc.8872.3.S1_a_at	0.119703	0.133177	0.35756	0.99969					Ssc.2957.1.S1_at	-0.084799	0.0658797	0.200538	0.794963					Ssc.24195.1.A1_at	0.041671	0.0408519	0.29781	0.999969					Ssc.31006.2.A1_at	-0.133671	0.132997	0.304275	0.999538					Ssc.6462.1.A1_at	-0.157451	0.11082	0.148208	0.58967					Ssc.8623.2.A1_at	0.185206	0.107037	0.079117	0.314894					Ssc.19359.1.A1_at	0.0613802	0.0657004	0.341828	0.999789					Ssc.5679.1.S1_at	0.0406265	0.0432012	0.336932	0.999955					Ssc.11668.1.A1_at	0.0930224	0.0949205	0.31709	0.999861					Ssc.13565.1.A1_at	-0.201703	0.197389	0.296006	0.999953					Ssc.7789.2.S1_at	-0.0651327	0.0653121	0.308696	0.999991					Ssc.28620.1.S1_at	-0.0438941	0.0431841	0.321514	0.998353
Ssc.18181.1.A1_at	0.051692	0.0573693	0.357697	0.99969					Ssc.4679.1.S1_at	-0.101177	0.0786676	0.200676	0.794963					Ssc.8048.1.S1_at	0.0377799	0.0335524	0.297815	0.999969					Ssc.1973.1.A1_at	0.171175	0.170084	0.3043	0.999538					Ssc.4085.1.S1_at	0.12632	0.0887847	0.148247	0.58967					Ssc.7933.1.A1_at	-0.128649	0.0723593	0.0791237	0.314894					Ssc.26277.1.S1_at	-0.026717	0.0287062	0.341913	0.999789					SscAffx.37.1.S1_at	-0.024821	0.0263959	0.336965	0.999955					Ssc.19090.1.A1_at	0.0552021	0.0563217	0.317211	0.999861					Ssc.8537.2.S1_a_at	-0.059866	0.0584727	0.296059	0.999953					Ssc.18181.1.A1_at	-0.0554108	0.0558657	0.308724	0.999991					Ssc.7960.1.A1_at	0.0658993	0.0678706	0.321553	0.998353
Ssc.30785.1.S1_at	0.0327928	0.0364192	0.357767	0.99969					Ssc.2586.1.S1_at	-0.0778564	0.0620056	0.200753	0.794963					Ssc.9408.1.S1_at	-0.042605	0.0406152	0.297881	0.999969					Ssc.23797.1.S1_at	0.120014	0.119251	0.304309	0.999538					Ssc.27350.1.S1_at	-0.195121	0.125581	0.148292	0.58967					Ssc.18713.1.A1_at	0.103231	0.0596681	0.0791528	0.314912					Ssc.10878.1.A1_at	0.08124	0.0868526	0.341976	0.999789					Ssc.22840.1.S1_at	-0.0316041	0.0336301	0.337262	0.999955					Ssc.20162.1.S1_at	0.0889019	0.0910808	0.317247	0.999861					Ssc.6454.1.S1_at	-0.0900752	0.087414	0.296147	0.999953					Ssc.6705.1.A1_at	-0.0543229	0.0539378	0.309024	0.999991					Ssc.17592.1.S1_at	-0.0665876	0.0686006	0.321701	0.998353
Ssc.7990.1.A1_at	0.0568003	0.0630435	0.357792	0.99969					Ssc.31032.1.A1_at	0.110951	0.0837207	0.200825	0.794963					Ssc.7733.1.S1_at	-0.0810955	0.0758413	0.2982	0.999969					Ssc.31017.1.A1_at	-0.161411	0.160361	0.304388	0.999538					Ssc.4492.1.A1_at	0.181288	0.124309	0.148318	0.58967					Ssc.7709.1.A1_at	-0.170735	0.0978151	0.0792446	0.315144					Ssc.8666.1.A1_at	-0.0831396	0.0880821	0.342038	0.999789					Ssc.1151.1.A1_at	-0.0524302	0.0557915	0.337264	0.999955					Ssc.23310.1.S1_at	-0.0570722	0.053894	0.317322	0.999861					Ssc.13780.5.S1_x_at	0.124401	0.113896	0.296211	0.999953					Ssc.25182.1.A1_at	0.0838397	0.0823028	0.309039	0.999991					Ssc.16426.1.S1_at	-0.0891171	0.091891	0.321746	0.998353
Ssc.18449.1.S1_at	-0.0572309	0.063526	0.357846	0.99969					Ssc.2049.1.A1_at	-0.0740836	0.0583109	0.200865	0.794963					Ssc.6305.1.S1_at	-0.0793903	0.0777739	0.298216	0.999969					Ssc.7623.1.A1_at	0.0845237	0.0840201	0.3045	0.999538					Ssc.1627.1.A1_at	-0.219964	0.145241	0.148356	0.58967					Ssc.5962.1.A1_at	0.11886	0.0658761	0.0792661	0.315144					Ssc.1633.1.A1_at	-0.0448968	0.0482575	0.34209	0.999789					Ssc.11610.1.A1_at	0.078233	0.0788102	0.337304	0.999955					Ssc.13744.1.A1_at	-0.0651167	0.0643363	0.317971	0.999861					Ssc.9544.1.S1_at	0.102973	0.0981534	0.296218	0.999953					Ssc.5588.1.A1_at	0.0696576	0.0665977	0.309139	0.999991					Ssc.26820.1.A1_at	-0.075452	0.077748	0.321795	0.998353
Ssc.25865.1.S1_at	-0.0539433	0.0569576	0.358075	0.99969					Ssc.27538.1.S1_at	0.0807835	0.0643713	0.200963	0.794963					Ssc.6274.1.A1_at	-0.0666536	0.0654252	0.298434	0.999969					Ssc.3221.1.A1_at	0.132851	0.132083	0.304587	0.999538					Ssc.7627.1.A1_a_at	-0.117087	0.0734522	0.148363	0.58967					Ssc.27986.1.A1_at	0.0864584	0.0499496	0.0792943	0.315144					Ssc.1994.1.S1_at	0.101739	0.10899	0.342176	0.999789					Ssc.30229.1.A1_at	0.0699986	0.072995	0.337373	0.999955					Ssc.1271.2.A1_at	0.0733848	0.0753154	0.318484	0.999861					Ssc.5362.2.S1_at	0.130167	0.126312	0.296243	0.999953					Ssc.7757.1.A1_at	0.0937115	0.0873166	0.30921	0.999991					Ssc.18705.1.A1_at	-0.070499	0.0666431	0.321825	0.998353
Ssc.19354.2.S1_at	0.038204	0.0424577	0.358093	0.99969					Ssc.12303.2.A1_at	0.0661409	0.0527095	0.201014	0.794963					Ssc.8031.1.A1_at	-0.0665323	0.0651338	0.298497	0.999969					Ssc.21236.1.S1_at	-0.160695	0.159087	0.304688	0.999538					Ssc.21426.1.S1_at	-0.141298	0.0983836	0.148397	0.58967					Ssc.27455.1.S1_at	-0.131126	0.0758867	0.0793234	0.315144					Ssc.5493.1.S1_at	0.0715641	0.0749284	0.342256	0.999789					Ssc.18458.1.S1_at	-0.118115	0.121595	0.337386	0.999955					Ssc.5646.1.S1_at	0.0575864	0.0588814	0.318614	0.999861					Ssc.24099.1.A1_at	-0.139443	0.136851	0.296244	0.999953					Ssc.26765.1.S1_at	-0.108098	0.10852	0.309249	0.999991					Ssc.27322.1.S1_at	-0.0612381	0.0632513	0.322071	0.998353
Ssc.2209.1.S1_at	0.0644028	0.0703795	0.358131	0.99969					Ssc.12456.1.A1_at	-0.106095	0.084564	0.201087	0.794963					Ssc.16750.1.A1_at	-0.067851	0.066628	0.298633	0.999969					Ssc.5407.2.S1_at	0.307	0.303123	0.304709	0.999538					Ssc.8550.1.S1_at	-0.136913	0.0963826	0.148565	0.589975					Ssc.12128.1.A1_at	-0.093611	0.0540665	0.0793343	0.315144					Ssc.30980.1.A1_at	0.123406	0.132689	0.342256	0.999789					Ssc.10628.1.A1_at	0.0920482	0.0952621	0.337415	0.999955					Ssc.25279.1.S1_at	-0.0846112	0.0843888	0.318644	0.999861					Ssc.22407.1.A1_at	0.0869323	0.0849442	0.296258	0.999953					Ssc.15664.1.S1_at	0.0736037	0.0735885	0.309251	0.999991					Ssc.27394.1.A1_at	0.0485903	0.0500256	0.32226	0.998353
Ssc.9746.1.S1_a_at	0.0579996	0.0617082	0.358133	0.99969					Ssc.18351.2.A1_at	-0.0592085	0.0465344	0.201153	0.794963					Ssc.3373.1.A1_at	-0.149984	0.140544	0.298735	0.999969					Ssc.18619.1.A1_at	-0.0918603	0.0917887	0.304801	0.999538					Ssc.19353.1.S1_at	-0.210377	0.139927	0.148597	0.589975					Ssc.6953.1.A1_at	-0.0904877	0.0523523	0.0794345	0.31538					Ssc.10623.1.A1_at	0.0624337	0.0670439	0.342277	0.999789					Ssc.9865.1.A1_at	-0.0729102	0.0771763	0.337476	0.999955					Ssc.8948.1.A1_at	0.0817536	0.0817441	0.318747	0.999861					Ssc.19253.1.S1_at	0.0444371	0.0424818	0.296496	0.999953					Ssc.9084.1.S1_at	-0.0739475	0.0729132	0.309258	0.999991					Ssc.2000.1.A1_at	0.0295701	0.0305004	0.322274	0.998353
Ssc.813.1.S1_at	0.0550859	0.0612368	0.35823	0.99969					Ssc.8535.1.A1_at	0.0504198	0.040196	0.201181	0.794963					Ssc.3480.1.S1_at	-0.0454581	0.0446517	0.298772	0.999969					Ssc.27007.1.S1_s_at	-0.120887	0.120265	0.304889	0.999538					Ssc.27213.1.A1_at	-0.138335	0.0974075	0.148727	0.589975					Ssc.10270.1.S1_at	0.122465	0.070855	0.0794431	0.31538					Ssc.1197.2.S1_at	0.0517232	0.0540899	0.342311	0.999789					Ssc.22286.1.A1_at	-0.042675	0.0454337	0.337504	0.999955					Ssc.2879.1.S1_at	0.102773	0.105251	0.318835	0.999861					Ssc.16256.1.S1_at	-0.126116	0.123246	0.296549	0.999953					Ssc.2472.1.S1_at	-0.0630298	0.0579595	0.309263	0.999991					Ssc.7067.1.A1_at	-0.0682952	0.0683269	0.32229	0.998353
Ssc.328.1.A1_at	0.0795144	0.0844599	0.358247	0.99969					Ssc.3284.1.A1_at	-0.0292089	0.0211772	0.201308	0.794963					Ssc.3824.1.S1_at	0.0567752	0.0555791	0.298871	0.999969					Ssc.9177.1.A1_at	0.104353	0.103849	0.305049	0.999538					Ssc.1133.1.S1_at	-0.120835	0.0851677	0.148773	0.589975					Ssc.8203.1.S1_at	0.161374	0.0795767	0.0794877	0.315459					Ssc.21117.2.S1_at	-0.0809835	0.086269	0.342342	0.999789					Ssc.13012.1.A1_at	-0.0327313	0.0348499	0.337542	0.999955					Ssc.1770.2.S1_at	0.0599018	0.0615406	0.318838	0.999861					Ssc.9467.1.S1_at	0.14546	0.139975	0.296698	0.999953					Ssc.5480.1.S1_at	0.0444611	0.0445914	0.309426	0.999991					Ssc.7690.1.A1_at	-0.0825494	0.0851544	0.322321	0.998353
Ssc.13228.1.A1_at	-0.0454335	0.0506121	0.358271	0.99969					Ssc.21585.2.S1_at	0.11361	0.0853452	0.201354	0.794963					Ssc.9637.1.S2_at	-0.101924	0.100174	0.299052	0.999969					Ssc.2744.1.S1_at	0.107714	0.106024	0.305196	0.999538					Ssc.7047.1.S1_at	-0.181319	0.124065	0.14881	0.589975					Ssc.6979.1.A1_at	0.167184	0.0966963	0.079525	0.315509					Ssc.2008.2.S1_at	-0.0435374	0.0468452	0.342471	0.999789					Ssc.24882.1.S1_at	-0.063826	0.0555278	0.337544	0.999955					Ssc.6978.1.A1_at	0.0829675	0.0847034	0.318917	0.999861					Ssc.7187.1.A1_at	-0.139676	0.136493	0.296713	0.999953					Ssc.7671.1.A1_s_at	-0.0541605	0.0526501	0.309488	0.999991					Ssc.24569.1.A1_at	0.0460528	0.04755	0.322375	0.998353
Ssc.27417.1.S1_at	-0.148202	0.164782	0.358324	0.99969					Ssc.16804.1.A1_at	-0.154202	0.121927	0.201405	0.794963					Ssc.21174.1.A1_at	-0.0886412	0.0840503	0.299199	0.999969					Ssc.21860.2.S2_at	-0.101895	0.10146	0.30527	0.999538					Ssc.26672.1.S1_at	0.0799617	0.0563678	0.148835	0.589975					Ssc.16346.1.S1_at	0.0824451	0.046433	0.0795848	0.315557					Ssc.21275.2.S1_at	-0.0455544	0.0490058	0.342496	0.999789					Ssc.24537.1.A1_at	-0.048321	0.049605	0.33755	0.999955					Ssc.23054.1.S1_at	0.0692328	0.0688655	0.318939	0.999861					Ssc.7543.1.A1_at	0.0699133	0.0683809	0.296725	0.999953					Ssc.29296.1.S1_at	0.0571951	0.0566931	0.309495	0.999991					Ssc.7106.1.S1_at	-0.0885988	0.0892657	0.322422	0.998353
Ssc.27539.1.A1_at	0.0582107	0.0647374	0.358428	0.99969					Ssc.5658.1.S1_at	-0.0667342	0.0492239	0.201432	0.794963					Ssc.30677.1.A1_at	0.0501077	0.0487975	0.299239	0.999969					Ssc.1090.1.S1_at	0.199812	0.198982	0.305372	0.999538					Ssc.29053.1.S1_at	-0.214148	0.150083	0.148862	0.589975					Ssc.21240.1.S1_at	-0.0650865	0.0369734	0.0795863	0.315557					Ssc.7048.1.A1_at	-0.107267	0.115421	0.342609	0.999789					Ssc.4834.1.A1_at	0.0523982	0.0558009	0.337638	0.999955					Ssc.7176.1.A1_at	0.0916628	0.0902281	0.319068	0.999861					Ssc.18072.1.A1_at	0.146726	0.140783	0.296832	0.999953					Ssc.26368.1.A1_at	-0.0740629	0.0721518	0.309573	0.999991					Ssc.9915.1.A1_at	-0.0565692	0.0583731	0.322475	0.998353
Ssc.2185.3.S1_at	-0.0388832	0.0432574	0.358589	0.99969					Ssc.3935.1.S1_at	-0.115634	0.0902806	0.201566	0.794963					Ssc.4383.1.A1_at	-0.0441854	0.0434532	0.299342	0.999969					Ssc.4238.1.A1_at	0.184165	0.183402	0.305379	0.999538					Ssc.7336.1.S1_at	-0.10145	0.0715237	0.148881	0.589975					Ssc.2732.1.S1_at	-0.0647392	0.0371778	0.0796733	0.315732					Ssc.26267.1.S1_at	0.0592872	0.0637963	0.342626	0.999789					Ssc.14409.1.A1_at	-0.120006	0.125536	0.33781	0.999955					Ssc.24865.2.A1_at	0.0860767	0.0879297	0.319368	0.999861					Ssc.26971.1.A1_at	-0.0862022	0.0830033	0.296846	0.999953					Ssc.3787.1.S1_at	-0.0383311	0.0379512	0.309656	0.999991					Ssc.30672.1.A1_at	-0.0544199	0.0561556	0.322477	0.998353
Ssc.1837.1.A1_at	-0.0475471	0.0529102	0.358718	0.99969					Ssc.1695.1.A1_at	0.153642	0.121569	0.201573	0.794963					Ssc.3070.2.A1_at	-0.0647849	0.0626166	0.299436	0.999969					Ssc.24456.1.A1_at	-0.142345	0.141796	0.305516	0.999538					Ssc.8693.1.S1_at	-0.125371	0.0720526	0.148999	0.589975					Ssc.4496.1.A1_at	0.0700801	0.040579	0.0796799	0.315732					Ssc.4617.1.S1_at	0.090689	0.0975964	0.342676	0.999789					Ssc.24271.1.S1_at	0.0571767	0.0610965	0.337857	0.999955					Ssc.7065.1.A1_at	0.054164	0.0529623	0.319434	0.999861					Ssc.20371.1.A1_at	0.1413	0.139178	0.296948	0.999953					Ssc.13638.2.A1_a_at	0.0839436	0.0843654	0.309783	0.999991					Ssc.9586.2.S1_at	-0.174931	0.180682	0.322934	0.998353
Ssc.13466.1.A1_at	-0.0607174	0.0675661	0.358718	0.99969					Ssc.23960.1.A1_at	-0.0909951	0.0722288	0.201701	0.794963					Ssc.10569.1.A1_at	-0.0547309	0.0537267	0.299441	0.999969					Ssc.13317.1.A1_at	0.21554	0.214715	0.305529	0.999538					Ssc.5121.1.S1_at	0.122148	0.0814778	0.149078	0.589975					Ssc.21965.1.S1_at	0.109823	0.0633805	0.0797771	0.315837					Ssc.8834.2.S1_at	0.0761442	0.0820169	0.342732	0.999789					Ssc.1996.1.A1_at	0.0372573	0.03537	0.337868	0.999955					Ssc.2078.1.S1_at	0.0666132	0.069055	0.319631	0.999861					Ssc.25175.1.S1_at	0.135023	0.12975	0.296964	0.999953					Ssc.22201.1.S1_at	0.0756116	0.0717653	0.309987	0.999991					Ssc.4048.1.A1_at	0.0577127	0.0596117	0.322949	0.998353
Ssc.19365.1.S1_at	0.112693	0.116137	0.358735	0.99969					Ssc.11922.1.S1_at	0.124325	0.099091	0.201733	0.794963					Ssc.1527.2.A1_at	0.127818	0.117084	0.299594	0.999969					Ssc.1294.3.S1_at	-0.0880078	0.0876729	0.30554	0.999538					Ssc.16932.1.S1_at	0.138073	0.0974141	0.149171	0.589975					Ssc.29114.1.S1_at	-0.0681337	0.0394652	0.0797787	0.315837					Ssc.18864.1.A1_at	0.0845388	0.0880379	0.342748	0.999789					Ssc.16613.1.A1_at	-0.0836893	0.0892651	0.337922	0.999955					Ssc.18528.1.S1_at	0.0815887	0.0836995	0.319661	0.999861					Ssc.28782.1.A1_at	0.226105	0.221302	0.297058	0.999953					Ssc.21403.1.S1_at	-0.0929795	0.0882927	0.309993	0.999991					Ssc.26338.1.S1_at	-0.100003	0.103414	0.322989	0.998353
Ssc.28140.1.S1_at	-0.0720671	0.0756149	0.358829	0.99969					Ssc.10775.1.A1_at	0.126226	0.0981653	0.201741	0.794963					Ssc.12073.2.A1_at	-0.0588882	0.0579889	0.299605	0.999969					Ssc.10527.1.A1_at	0.0938411	0.0926792	0.305552	0.999538					Ssc.8309.1.A1_at	-0.0873856	0.0616602	0.149219	0.589975					Ssc.11811.1.S1_at	0.0807085	0.0452437	0.0797805	0.315837					Ssc.867.1.A1_at	0.0797242	0.0855283	0.342788	0.999789					Ssc.21935.2.S1_at	-0.0619603	0.0660251	0.337938	0.999955					Ssc.13549.1.A1_at	0.102853	0.0971785	0.319974	0.999861					Ssc.13757.1.S1_at	-0.0822852	0.0805392	0.297068	0.999953					Ssc.2714.1.S1_a_at	0.0676162	0.0679959	0.310066	0.999991					Ssc.15736.1.S1_at	-0.0955513	0.0987058	0.323106	0.998353
Ssc.23322.1.A1_at	-0.0694796	0.0770519	0.358855	0.99969					Ssc.17353.1.S1_at	0.0393035	0.0311534	0.201961	0.794963					Ssc.1577.1.S1_at	0.0416305	0.0409559	0.299687	0.999969					Ssc.17490.1.S1_at	0.243403	0.242681	0.305584	0.999538					Ssc.17412.1.A1_at	0.0593909	0.0419111	0.14926	0.589975					Ssc.20755.1.S1_at	-0.0540084	0.0312893	0.0798348	0.315916					Ssc.6969.1.A1_at	-0.0712393	0.0766837	0.342791	0.999789					Ssc.23911.1.A1_at	0.0468485	0.0459389	0.338338	0.999955					Ssc.18204.2.S1_at	-0.0794661	0.0815859	0.320038	0.999861					Ssc.27177.2.S1_at	-0.109705	0.107384	0.297098	0.999953					Ssc.6425.3.A1_at	0.0576689	0.0580063	0.310179	0.999991					Ssc.23501.1.S1_s_at	-0.507699	0.501355	0.32322	0.998353
Ssc.9754.1.A1_at	0.0534264	0.0578029	0.358857	0.99969					Ssc.3782.1.S1_at	-0.0719411	0.0574661	0.202058	0.794963					Ssc.20223.1.S1_at	0.0770704	0.075852	0.299714	0.999969					Ssc.13746.2.S1_at	-0.166941	0.166156	0.30566	0.999538					Ssc.19029.1.A1_at	-0.117917	0.0784021	0.149267	0.589975					Ssc.8476.1.A1_at	0.133553	0.0737839	0.0798498	0.315916					Ssc.21290.3.A1_at	-0.0683286	0.0735528	0.342805	0.999789					Ssc.8682.2.A1_at	-0.0727724	0.0747865	0.338386	0.999955					Ssc.7366.1.A1_at	0.0916393	0.0907165	0.320088	0.999861					Ssc.16331.1.S1_at	0.11646	0.113371	0.297101	0.999953					Ssc.24325.1.S1_at	-0.0681865	0.0684301	0.31019	0.999991					Ssc.27236.1.S1_at	0.0868333	0.0852521	0.323279	0.998353
Ssc.26589.2.A1_at	0.0522916	0.0582165	0.358937	0.99969					Ssc.11383.1.A1_at	0.0835118	0.0660432	0.202227	0.794963					Ssc.29402.1.A1_at	-0.058606	0.0549615	0.29975	0.999969					Ssc.5438.1.S2_at	-0.14539	0.145136	0.305678	0.999538					Ssc.18377.2.S1_at	0.0828601	0.0577174	0.149277	0.589975					Ssc.22623.1.S1_at	-0.0908262	0.0527539	0.0799278	0.315967					Ssc.28578.1.A1_at	0.0497134	0.0535151	0.342813	0.999789					Ssc.4094.1.S1_at	0.0423026	0.045063	0.338411	0.999955					Ssc.10234.1.A1_at	0.0803428	0.082509	0.320108	0.999861					Ssc.7106.1.S1_at	0.114522	0.110194	0.297107	0.999953					Ssc.10193.1.A1_at	0.0999989	0.0964007	0.31024	0.999991					Ssc.4451.3.S1_a_at	0.0653051	0.0675011	0.323286	0.998353
Ssc.12433.1.A1_at	-0.0364184	0.0405449	0.358938	0.99969					Ssc.29911.1.A1_at	0.080175	0.0640718	0.202258	0.794963					Ssc.24918.1.S1_at	-0.0454299	0.0446039	0.299809	0.999969					Ssc.20732.1.A1_at	0.0861247	0.0858411	0.305706	0.999538					Ssc.13533.1.A1_at	0.124979	0.0873247	0.14928	0.589975					Ssc.5724.1.S1_at	0.107873	0.0625163	0.0799336	0.315967					Ssc.25159.1.A1_at	0.0636374	0.068506	0.342827	0.999789					Ssc.29839.1.A1_at	0.0700343	0.0738577	0.338511	0.999955					Ssc.24577.1.S1_at	-0.0874736	0.0886603	0.320149	0.999861					Ssc.17839.1.S1_at	0.09598	0.0924862	0.297177	0.999953					Ssc.8506.1.A1_at	0.0729627	0.0721251	0.310552	0.999991					Ssc.10838.1.A1_at	0.0955306	0.0968268	0.323329	0.998353
Ssc.3557.1.A1_at	0.0401667	0.0447242	0.359006	0.99969					Ssc.24095.2.A1_at	-0.0667747	0.0530509	0.202281	0.794963					Ssc.4141.1.A1_at	-0.0808244	0.0702863	0.299864	0.999969					Ssc.4631.1.A1_at	0.153929	0.152537	0.30574	0.999538					Ssc.10598.2.S1_at	0.106279	0.0735009	0.149288	0.589975					Ssc.7763.1.S1_at	0.105916	0.0613827	0.0799368	0.315967					Ssc.10922.1.A1_at	-0.0905627	0.0909863	0.342865	0.999789					Ssc.26985.1.S1_at	-0.0603587	0.0644047	0.338582	0.999955					Ssc.8563.1.A1_at	0.0806696	0.0793296	0.320201	0.999861					Ssc.28311.1.S1_at	0.15089	0.149088	0.297306	0.999953					Ssc.8343.1.A1_at	0.0526575	0.0530108	0.310589	0.999991					Ssc.5382.1.A1_a_at	-0.0557397	0.0566559	0.323378	0.998353
Ssc.30798.1.A1_at	-0.0952631	0.101649	0.359033	0.99969					Ssc.4103.1.A1_at	0.119089	0.0897191	0.202348	0.794963					Ssc.21124.1.S1_at	-0.0287302	0.0282866	0.299895	0.999969					Ssc.19343.1.A1_at	0.131198	0.130755	0.305747	0.999538					Ssc.21222.1.A1_at	-0.113661	0.0802379	0.149305	0.589975					Ssc.19214.1.A1_at	-0.0792721	0.0459474	0.0799759	0.316023					Ssc.9372.1.A1_at	0.179982	0.193874	0.342871	0.999789					Ssc.3567.1.S1_at	0.0408049	0.0430171	0.338919	0.999955					Ssc.12719.1.A1_at	-0.049013	0.0495546	0.320267	0.999861					Ssc.19600.1.S1_at	0.0556192	0.054331	0.297341	0.999953					Ssc.13323.1.A1_at	0.12263	0.123461	0.310621	0.999991					Ssc.9139.1.A1_at	0.0857938	0.0886984	0.323392	0.998353
Ssc.10608.1.S1_at	-0.111589	0.123386	0.359053	0.99969					Ssc.11331.1.A1_at	0.0842508	0.0673455	0.202367	0.794963					Ssc.1543.1.A1_at	-0.0420363	0.0413894	0.29992	0.999969					Ssc.27947.1.S1_at	0.0825278	0.0823098	0.306102	0.999538					Ssc.23526.2.S1_at	0.149325	0.105266	0.14946	0.590286					Ssc.6484.1.S1_at	0.10986	0.0636919	0.0800589	0.31622					Ssc.9374.2.S1_a_at	-0.041011	0.0443909	0.34288	0.999789					Ssc.15728.1.S1_at	-0.0459483	0.0490674	0.338965	0.999955					Ssc.2010.1.S1_at	-0.0617196	0.0633983	0.320284	0.999861					Ssc.112.1.S1_at	-0.0499928	0.0429819	0.29737	0.999953					Ssc.6785.1.S1_at	0.0753515	0.0756787	0.310629	0.999991					Ssc.2450.2.S1_at	-0.146207	0.151163	0.323413	0.998353
Ssc.11857.1.A1_at	0.0773261	0.0861088	0.359055	0.99969					Ssc.30558.1.A1_at	0.0836213	0.0662439	0.202572	0.794963					Ssc.9175.1.A1_at	0.0411197	0.0404884	0.299937	0.999969					Ssc.26590.2.S1_a_at	-0.13429	0.133946	0.306138	0.999538					Ssc.30577.1.A1_at	-0.0659642	0.0465748	0.149476	0.590286					Ssc.8406.1.S1_at	0.0875009	0.050734	0.0800752	0.31622					Ssc.10645.1.S1_at	-0.0861997	0.0912313	0.343067	0.999789					Ssc.10991.1.A1_at	-0.0648893	0.069693	0.338976	0.999955					Ssc.2110.1.A1_at	-0.0871939	0.0883855	0.320327	0.999861					Ssc.3547.1.S1_at	-0.0913294	0.0846281	0.297397	0.999953					Ssc.5404.1.S1_at	0.0640061	0.0646017	0.310806	0.999991					Ssc.28551.1.S1_at	0.106747	0.109733	0.323588	0.998353
Ssc.23772.1.S1_at	0.0542527	0.0594674	0.359073	0.99969					Ssc.1548.1.S1_at	-0.0523556	0.0414187	0.202656	0.794963					Ssc.30917.1.A1_at	-0.0868009	0.0801274	0.300136	0.999969					Ssc.1269.3.S1_at	-0.110777	0.110168	0.306171	0.999538					Ssc.25668.1.S1_at	0.103474	0.0729303	0.149585	0.590536					Ssc.10801.1.A1_at	0.1301	0.0757014	0.080133	0.316351					Ssc.18577.2.A1_at	-0.0628255	0.0649519	0.34308	0.999789					Ssc.26491.1.A1_at	-0.0717513	0.0766249	0.338983	0.999955					Ssc.7523.1.A1_at	-0.0471435	0.0484432	0.320457	0.999861					Ssc.11266.2.S1_at	0.0777488	0.0747366	0.297415	0.999953					Ssc.30830.1.S1_at	-0.0533627	0.0537492	0.310844	0.999991					Ssc.4581.2.S1_at	0.132268	0.136619	0.323615	0.998353
Ssc.10346.1.A1_at	0.0462291	0.0515149	0.359106	0.99969					Ssc.2262.1.S1_a_at	-0.0820175	0.0634279	0.202708	0.794963					Ssc.15660.2.S1_a_at	-0.0531366	0.0523654	0.300346	0.999969					Ssc.17761.1.S1_a_at	0.127416	0.126341	0.306202	0.999538					Ssc.19311.1.A1_at	0.112235	0.0793047	0.14978	0.591122					Ssc.13480.1.A1_at	-0.0455828	0.0264426	0.0802229	0.31653					Ssc.10263.1.A1_at	-0.0844908	0.090157	0.343162	0.999789					Ssc.28570.1.S1_at	-0.0833787	0.0900765	0.339149	0.999955					Ssc.26578.1.A1_at	-0.0542269	0.0553724	0.320501	0.999861					Ssc.11335.1.A1_at	-0.118145	0.116001	0.297609	0.999953					Ssc.4974.1.S1_at	0.116852	0.117707	0.31088	0.999991					Ssc.9439.3.S1_at	0.103773	0.107183	0.32373	0.998353
Ssc.18444.1.S1_at	0.0423879	0.0444506	0.359155	0.99969					Ssc.12819.1.A1_at	0.110119	0.088095	0.202732	0.794963					Ssc.6950.1.A1_at	-0.0362134	0.0356881	0.30035	0.999969					Ssc.6025.2.A1_at	0.157224	0.156852	0.306234	0.999538					Ssc.8540.1.A1_at	-0.124142	0.087355	0.149836	0.591134					Ssc.23780.3.S1_a_at	0.0884734	0.0513244	0.080229	0.31653					Ssc.7539.1.A1_at	0.0955214	0.102295	0.343232	0.999789					Ssc.8451.1.A1_at	0.0504297	0.0538793	0.339199	0.999955					Ssc.6102.1.S1_at	-0.0514207	0.0528471	0.320537	0.999861					Ssc.4037.2.S1_at	0.0520747	0.0508801	0.297622	0.999953					Ssc.23911.1.A1_at	0.0446284	0.0453935	0.311088	0.999991					Ssc.27189.1.A1_at	0.0768991	0.0795642	0.323765	0.998353
Ssc.30970.1.S1_at	0.108905	0.120621	0.35931	0.99969					Ssc.26941.1.S1_at	0.107091	0.083747	0.202762	0.794963					Ssc.11548.1.S1_at	-0.0657752	0.0644578	0.300372	0.999969					Ssc.12695.1.S1_at	-0.222828	0.220794	0.30635	0.999538					Ssc.16544.1.S1_at	-0.138366	0.0977388	0.149916	0.591134					Ssc.5892.1.S1_at	-0.0546804	0.0314876	0.0802525	0.31653					Ssc.27546.1.S1_at	0.109789	0.118291	0.343245	0.999789					Ssc.19550.2.S1_a_at	-0.0481205	0.0514162	0.339236	0.999955					Ssc.10085.1.A1_at	-0.0801253	0.0823552	0.320579	0.999861					Ssc.27688.1.S1_at	0.100503	0.0958429	0.297892	0.999953					Ssc.26714.1.S1_at	-0.0653518	0.0658587	0.311089	0.999991					Ssc.22555.1.A1_at	0.0423553	0.0438248	0.323782	0.998353
Ssc.19511.1.A1_a_at	0.0369556	0.0412818	0.359324	0.99969					Ssc.21267.1.S1_at	-0.0940859	0.0697332	0.20282	0.794963					Ssc.2077.1.S1_at	0.0891967	0.0878908	0.300374	0.999969					Ssc.3556.1.A1_at	-0.147617	0.146612	0.306369	0.999538					Ssc.7054.1.A1_at	0.0748013	0.0512074	0.149922	0.591134					Ssc.4141.1.A1_at	-0.104063	0.0603854	0.0803136	0.316621					Ssc.2163.2.A1_at	0.147708	0.159282	0.343382	0.999789					Ssc.16517.1.S1_at	-0.0730399	0.0780656	0.33938	0.999955					Ssc.8959.1.A1_at	0.0793425	0.0820471	0.320696	0.999861					Ssc.29658.1.A1_at	-0.0999739	0.0980293	0.297935	0.999953					Ssc.25821.1.S1_at	0.065417	0.066369	0.311176	0.999991					Ssc.9541.1.A1_at	-0.0752171	0.0777745	0.323806	0.998353
Ssc.28909.3.A1_at	-0.0727423	0.0810914	0.359569	0.99969					Ssc.804.1.S1_at	-0.0567719	0.0453878	0.202835	0.794963					Ssc.5319.2.S1_at	-0.0355517	0.0333661	0.300416	0.999969					Ssc.3370.2.S1_a_at	0.0896502	0.0895157	0.306652	0.999538					Ssc.12176.3.S1_at	0.130365	0.0886095	0.150008	0.591182					Ssc.1777.1.S1_at	0.080124	0.0464959	0.0803251	0.316621					Ssc.9753.2.S1_at	-0.160548	0.173034	0.343389	0.999789					Ssc.7687.1.A1_at	-0.0673971	0.0718839	0.339437	0.999955					Ssc.28256.1.A1_at	-0.0493216	0.0474165	0.320699	0.999861					Ssc.1367.1.A1_at	0.0759853	0.0745139	0.297977	0.999953					Ssc.6482.1.A1_at	0.08042	0.0800399	0.311307	0.999991					Ssc.1523.1.S1_at	0.0414482	0.0426531	0.32392	0.998353
Ssc.18138.1.A1_at	-0.0536509	0.0592061	0.359793	0.99969					Ssc.13443.1.A1_at	0.0793637	0.0635136	0.202892	0.794963					Ssc.28316.1.S1_at	-0.0944279	0.0813865	0.300516	0.999969					Ssc.13853.1.A1_at	0.0656487	0.0655096	0.306807	0.999538					Ssc.13541.1.A1_at	0.0984063	0.0643217	0.150026	0.591182					Ssc.4742.1.S1_at	0.0873254	0.0506938	0.0804362	0.316871					Ssc.9187.3.S1_a_at	0.0498222	0.0537061	0.343473	0.999789					Ssc.30526.1.A1_at	0.0375931	0.0401855	0.339448	0.999955					Ssc.6338.3.S1_at	0.0538684	0.0530535	0.320738	0.999861					Ssc.21958.2.S1_at	0.106521	0.104473	0.298042	0.999953					Ssc.23488.1.S1_at	-0.0819669	0.082799	0.311367	0.999991					Ssc.18182.2.S1_at	-0.122904	0.127503	0.323929	0.998353
Ssc.31089.1.A1_at	-0.0489439	0.0544262	0.359951	0.99969					Ssc.11151.1.A1_at	0.117902	0.0943799	0.20301	0.794963					Ssc.12752.1.A1_at	-0.088274	0.0842079	0.300575	0.999969					Ssc.30731.1.A1_at	-0.139419	0.139437	0.306821	0.999538					Ssc.29675.1.S1_at	-0.145305	0.102752	0.150295	0.592057					Ssc.19463.1.A1_at	-0.121114	0.0698749	0.0804416	0.316871					Ssc.4789.1.A1_at	-0.061171	0.0659461	0.343521	0.999789					Ssc.23279.1.S1_at	0.0420062	0.0441927	0.339455	0.999955					Ssc.12963.1.S2_at	0.0635499	0.0653586	0.320874	0.999861					Ssc.27438.1.S1_at	0.0756987	0.0742568	0.298132	0.999953					Ssc.2667.1.S1_a_at	0.105608	0.10522	0.311426	0.999991					Ssc.21966.1.S1_at	0.0565052	0.0584965	0.324036	0.998353
Ssc.21033.1.S1_at	0.0445158	0.0492312	0.360188	0.99969					Ssc.26803.1.S1_at	-0.0614973	0.0492337	0.203059	0.794963					Ssc.29853.1.A1_at	0.0609572	0.0574084	0.300576	0.999969					Ssc.7487.1.S1_at	0.0977997	0.0973774	0.306913	0.999538					Ssc.29944.1.A1_at	0.0989913	0.0671285	0.150377	0.592091					Ssc.6276.2.S1_at	0.177962	0.103468	0.0804955	0.316871					Ssc.4097.1.S1_at	0.096633	0.104181	0.343542	0.999789					Ssc.12349.1.A1_at	0.13312	0.142214	0.339551	0.999955					Ssc.24772.1.S1_at	0.0598896	0.0565097	0.320943	0.999861					Ssc.3546.1.A1_at	0.0882433	0.0870497	0.298237	0.999953					Ssc.2642.1.S1_at	-0.0681603	0.0678801	0.311469	0.999991					Ssc.21431.2.S1_at	-0.0390304	0.040407	0.324049	0.998353
Ssc.15803.1.S1_at	-0.103323	0.110298	0.360237	0.99969					Ssc.6805.1.A1_at	0.0953798	0.0763737	0.203143	0.794963					Ssc.19940.1.S1_at	-0.0629443	0.0595785	0.300588	0.999969					Ssc.18335.2.A1_at	-0.154431	0.154292	0.306942	0.999538					Ssc.21126.1.S1_at	-0.194859	0.102663	0.150396	0.592091					Ssc.23512.1.A1_at	-0.110264	0.063284	0.0805438	0.316871					Ssc.8604.1.A1_at	0.117031	0.126197	0.343793	0.999789					Ssc.26140.1.S1_at	0.0329293	0.0352108	0.339595	0.999955					Ssc.13877.1.A1_at	0.080835	0.0827212	0.320956	0.999861					Ssc.27747.1.S1_at	-0.0916535	0.0904116	0.298265	0.999953					Ssc.17532.1.S1_at	0.103571	0.103905	0.311475	0.999991					Ssc.4742.1.S1_at	-0.0592558	0.0613562	0.324131	0.998353
Ssc.13545.1.A1_at	-0.112682	0.125496	0.360258	0.99969					Ssc.26825.1.S1_at	-0.11995	0.0888211	0.203184	0.794963					Ssc.9914.1.A1_at	-0.0420199	0.0414334	0.300618	0.999969					Ssc.7495.1.A1_at	0.0674503	0.0673906	0.306947	0.999538					Ssc.94.1.A1_at	-0.222642	0.157694	0.150744	0.592954					Ssc.4995.2.S1_at	-0.116568	0.0661455	0.0805468	0.316871					Ssc.26588.2.S1_a_at	0.0774391	0.0815254	0.343844	0.999789					Ssc.3037.2.S1_at	-0.0495521	0.0529008	0.339689	0.999955					Ssc.23926.1.S1_at	-0.0478046	0.0492251	0.32146	0.999861					Ssc.2416.1.S1_at	0.100953	0.0996685	0.298317	0.999953					Ssc.1092.1.A1_at	-0.045827	0.0462338	0.311552	0.999991					Ssc.15297.1.S1_at	-0.0366588	0.0379886	0.324516	0.998353
Ssc.6354.1.A1_at	-0.0796849	0.0883549	0.360259	0.99969					Ssc.959.1.S1_at	-0.0775409	0.0620972	0.203198	0.794963					Ssc.6970.1.A1_at	-0.0606084	0.0596771	0.300624	0.999969					Ssc.7769.1.S1_at	-0.190419	0.190608	0.307205	0.999538					Ssc.11526.1.S1_at	0.123289	0.0869579	0.150774	0.592954					Ssc.16342.1.A1_at	-0.105928	0.0606273	0.0805468	0.316871					Ssc.10742.1.A1_at	-0.0513963	0.0549354	0.343859	0.999789					Ssc.30345.1.A1_at	-0.0698447	0.0741432	0.339713	0.999955					Ssc.18231.1.S1_at	-0.0540556	0.0556671	0.321506	0.999861					Ssc.12715.1.S1_s_at	-0.112961	0.110823	0.298333	0.999953					Ssc.25159.1.A1_at	0.0573608	0.0578623	0.31156	0.999991					Ssc.8834.2.S1_at	-0.0672558	0.0695133	0.324541	0.998353
Ssc.6782.1.S1_at	0.0345695	0.0384377	0.360284	0.99969					Ssc.25221.1.A1_at	0.104356	0.0813776	0.203241	0.794963					Ssc.12521.1.A1_at	-0.147221	0.145117	0.300846	0.999969					Ssc.21927.1.A1_at	0.0651644	0.0651543	0.307299	0.999538					Ssc.2077.1.S1_at	0.173825	0.122512	0.150785	0.592954					Ssc.19266.1.S1_at	0.0693815	0.0399821	0.080562	0.316871					Ssc.3237.1.S1_at	-0.0813497	0.0873482	0.343948	0.999789					Ssc.1716.1.S1_at	0.102524	0.109678	0.339818	0.999955					Ssc.27106.1.A1_at	0.108059	0.109534	0.321584	0.999861					Ssc.3115.1.S1_at	0.0834217	0.0812483	0.298397	0.999953					Ssc.11558.1.S1_at	0.0650867	0.0656561	0.311563	0.999991					Ssc.11785.1.A1_at	-0.102681	0.106414	0.324553	0.998353
Ssc.27881.1.S1_at	0.0403013	0.0450035	0.360382	0.99969					Ssc.4581.2.S1_at	0.165444	0.132194	0.203258	0.794963					Ssc.17920.2.S1_at	0.0411707	0.0404192	0.300882	0.999969					Ssc.11604.1.A1_s_at	0.110115	0.110347	0.307352	0.999538					Ssc.7538.1.S1_at	-0.11398	0.0807883	0.151032	0.592954					Ssc.7988.1.A1_at	-0.087826	0.0506995	0.080599	0.316919					Ssc.11477.1.S1_at	0.0616599	0.0665389	0.343998	0.999789					Ssc.15357.1.S1_at	-0.0602942	0.0645731	0.339966	0.999955					Ssc.11791.1.S1_at	-0.0612562	0.0630804	0.321997	0.999861					Ssc.28786.1.S1_at	0.0556837	0.0546545	0.298409	0.999953					Ssc.7836.1.A1_at	-0.0653673	0.0644843	0.31169	0.999991					Ssc.27312.1.S1_at	-0.0380754	0.0395464	0.324562	0.998353
Ssc.31145.1.A1_at	-0.0761593	0.0814258	0.360452	0.99969					Ssc.31070.1.S1_at	0.127162	0.0943603	0.203266	0.794963					Ssc.28457.1.S1_at	-0.0681149	0.0670059	0.300923	0.999969					Ssc.5713.1.S1_at	0.149734	0.149742	0.307397	0.999538					Ssc.14524.1.S1_at	-0.196896	0.139567	0.151056	0.592954					Ssc.11119.1.S1_at	-0.0860752	0.0500024	0.0806411	0.316964					Ssc.27136.1.A1_at	0.0709841	0.0766037	0.344013	0.999789					Ssc.9081.1.S1_at	0.0522829	0.0534262	0.339996	0.999955					Ssc.2710.1.S1_at	-0.0753777	0.0768412	0.322002	0.999861					Ssc.3040.1.S1_at	0.0876471	0.0871587	0.298472	0.999953					Ssc.13411.1.S1_at	-0.072474	0.0718866	0.311749	0.999991					Ssc.28923.1.S1_at	0.0383219	0.0385416	0.324573	0.998353
Ssc.18879.1.A1_at	-0.0478747	0.0534743	0.360505	0.99969					Ssc.22147.1.S1_at	0.0733041	0.0587151	0.20328	0.794963					Ssc.19691.1.S1_at	-0.0910098	0.0898075	0.300982	0.999969					Ssc.3296.1.S1_at	-0.103744	0.103708	0.30741	0.999538					Ssc.2113.1.S1_at	0.109828	0.0747675	0.151082	0.592954					Ssc.3883.2.S1_a_at	0.0709495	0.0412248	0.0807067	0.316964					Ssc.15243.1.S1_at	0.0901272	0.0978459	0.344054	0.999789					Ssc.12497.1.A1_at	0.0611011	0.0653923	0.34002	0.999955					Ssc.25584.1.S1_at	-0.087753	0.087706	0.32222	0.999861					Ssc.14008.1.S1_at	0.0953685	0.093639	0.298578	0.999953					Ssc.20525.1.S1_at	0.0843054	0.0853711	0.311767	0.999991					Ssc.6394.1.S1_at	0.0619408	0.0641956	0.324575	0.998353
Ssc.22388.1.A1_at	-0.0657281	0.0734159	0.360505	0.99969					Ssc.28834.1.A1_at	-0.0610465	0.0393689	0.203281	0.794963					Ssc.1091.1.S1_at	0.128865	0.126456	0.301039	0.999969					Ssc.10601.1.A1_at	0.0875203	0.0875415	0.30749	0.999538					Ssc.19130.1.S1_at	0.0632112	0.0448095	0.151085	0.592954					Ssc.28293.1.A1_at	-0.0826672	0.0471403	0.0807163	0.316964					Ssc.20071.1.S1_at	-0.123621	0.133884	0.344162	0.999789					Ssc.17108.1.S1_at	-0.0826527	0.0870366	0.340138	0.999955					Ssc.6548.1.A1_at	0.0724995	0.0747719	0.322221	0.999861					Ssc.11752.1.A1_s_at	-0.0717257	0.0702087	0.298629	0.999953					Ssc.21665.1.A1_at	0.0705827	0.0705935	0.311787	0.999991					Ssc.15705.1.A1_at	-0.0877561	0.0909602	0.324626	0.998353
Ssc.11555.1.S1_at	0.0483779	0.0530645	0.360537	0.99969					Ssc.19538.1.A1_at	-0.108703	0.0850441	0.203312	0.794963					Ssc.21291.1.A1_at	0.105817	0.104439	0.301072	0.999969					Ssc.6276.1.S1_at	-0.171119	0.17117	0.307516	0.999538					Ssc.24424.1.A1_at	-0.149621	0.106067	0.151097	0.592954					Ssc.1080.1.A1_at	0.114513	0.0665452	0.0807421	0.316964					Ssc.1414.1.A1_a_at	-0.0603736	0.0651348	0.344253	0.999789					Ssc.9771.1.A1_at	0.0611709	0.0669282	0.340143	0.999955					Ssc.1009.1.A1_at	-0.0471793	0.04622	0.322226	0.999861					Ssc.5609.1.A1_at	-0.12172	0.117844	0.298638	0.999953					Ssc.3987.1.S1_at	-0.0526915	0.0531836	0.311845	0.999991					Ssc.26385.1.S1_at	0.0779091	0.0807549	0.324637	0.998353
Ssc.30915.1.A1_at	-0.0884599	0.0908907	0.3607	0.99969					Ssc.5595.1.S1_a_at	-0.0459907	0.0368408	0.20332	0.794963					Ssc.6004.1.A1_at	0.0883542	0.080251	0.301155	0.999969					Ssc.12693.1.S1_at	-0.108488	0.108521	0.307518	0.999538					Ssc.6553.1.A1_at	0.0720807	0.051012	0.151118	0.592954					Ssc.11966.1.S1_at	0.127135	0.0738788	0.0807463	0.316964					Ssc.12999.1.S1_at	-0.0830204	0.0892814	0.344516	0.999789					Ssc.10675.1.A1_at	-0.0595945	0.0637969	0.340147	0.999955					Ssc.24249.1.A1_at	0.0794645	0.0797518	0.322242	0.999861					Ssc.17010.1.S1_at	0.109745	0.103528	0.298671	0.999953					Ssc.12434.2.S1_a_at	0.0631098	0.0636083	0.311927	0.999991					Ssc.30854.1.S1_at	0.0683608	0.0703575	0.324767	0.998353
Ssc.2730.1.S1_at	0.0579365	0.0589772	0.36076	0.99969					Ssc.23128.1.S1_at	-0.0682399	0.0546101	0.203327	0.794963					Ssc.28116.1.A1_at	-0.0488921	0.0475428	0.301194	0.999969					Ssc.12797.1.S1_at	-0.200376	0.200517	0.307712	0.999538					Ssc.902.1.S1_a_at	-0.24128	0.147036	0.151239	0.592954					Ssc.11163.1.S1_at	0.108324	0.0628987	0.0807594	0.316964					Ssc.25276.1.S1_at	0.203594	0.22042	0.344585	0.999789					Ssc.3195.1.S1_at	0.0373686	0.0400037	0.340147	0.999955					Ssc.2666.1.S1_at	0.0439666	0.0453513	0.322291	0.999861					Ssc.12780.1.S1_at	0.107793	0.107088	0.298766	0.999953					Ssc.1058.1.S1_at	-0.0839181	0.0816276	0.312091	0.999991					Ssc.14148.1.A1_at	-0.044027	0.0456662	0.32496	0.998353
Ssc.3525.1.S1_at	0.117357	0.125769	0.360824	0.99969					Ssc.19531.1.A1_at	0.059726	0.047848	0.203362	0.794963					Ssc.21088.1.S1_at	-0.0465573	0.044288	0.301379	0.999969					Ssc.16982.1.S1_at	0.123701	0.124132	0.307833	0.999538					Ssc.21016.1.S1_at	-0.247687	0.175658	0.151261	0.592954					Ssc.7357.1.A1_at	0.177939	0.0953794	0.0808158	0.316989					Ssc.24535.1.S1_at	0.0887436	0.0944161	0.344605	0.999789					Ssc.14544.1.S1_at	-0.0825939	0.0883279	0.340153	0.999955					Ssc.26378.1.A1_at	0.0711921	0.0733842	0.322293	0.999861					Ssc.22031.2.A1_at	0.0784997	0.0747506	0.298848	0.999953					Ssc.15296.1.S1_at	0.104442	0.105463	0.312124	0.999991					Ssc.5254.1.A1_at	0.0537881	0.0557947	0.324994	0.998353
Ssc.18278.1.S1_at	0.0794158	0.0850368	0.360933	0.99969					Ssc.1584.1.A1_at	0.0771232	0.0595677	0.203372	0.794963					Ssc.29213.1.A1_s_at	-0.0374529	0.0340347	0.301477	0.999969					Ssc.3021.1.A1_at	-0.124681	0.124813	0.307883	0.999538					Ssc.22444.2.A1_at	0.107215	0.0760374	0.151267	0.592954					Ssc.11742.1.S1_at	0.0764969	0.0444688	0.0808462	0.316989					Ssc.5091.1.A1_at	0.0755668	0.0814689	0.34477	0.999789					Ssc.17772.1.A1_at	-0.0511964	0.0548154	0.340224	0.999955					Ssc.21200.1.S1_at	-0.0386411	0.0401777	0.322395	0.999861					Ssc.12452.1.S1_at	0.0981966	0.0964846	0.298921	0.999953					Ssc.19153.1.S1_at	0.0871368	0.0878042	0.312134	0.999991					Ssc.9679.2.S1_at	-0.0823906	0.0854661	0.325005	0.998353
Ssc.18247.1.A1_at	0.0461937	0.0516749	0.361027	0.99969					Ssc.772.1.S1_at	-0.0789058	0.058383	0.203513	0.794963					Ssc.2093.1.A1_at	0.0573352	0.0551628	0.301477	0.999969					Ssc.22534.1.S1_at	0.0731677	0.0732726	0.308062	0.999538					Ssc.18950.1.A1_at	0.165886	0.112048	0.151327	0.592954					Ssc.24006.2.A1_at	-0.112713	0.0655247	0.0808547	0.316989					Ssc.10918.1.A1_at	0.100639	0.109077	0.344841	0.999789					Ssc.23933.1.A1_at	0.0982484	0.105214	0.340319	0.999955					Ssc.845.1.S1_at	-0.0643261	0.0656444	0.322462	0.999861					Ssc.21927.2.S1_at	0.123977	0.122073	0.29908	0.999953					Ssc.30687.1.A1_at	0.0780374	0.0790446	0.312169	0.999991					Ssc.7432.1.S1_at	-0.0828223	0.0859231	0.325057	0.998353
Ssc.9620.1.A1_at	0.031925	0.035702	0.361082	0.99969					Ssc.23240.3.S1_at	-0.100803	0.0808012	0.203613	0.794963					Ssc.24987.3.A1_at	0.109614	0.108296	0.301558	0.999969					Ssc.6457.1.S1_at	0.0965028	0.0965116	0.308507	0.999538					Ssc.26341.1.A1_at	0.117	0.0773339	0.151406	0.592954					Ssc.16363.1.S2_at	0.0794152	0.0462801	0.0808658	0.316989					Ssc.6013.1.A1_at	-0.0860846	0.0921799	0.344851	0.999789					Ssc.3076.1.A1_at	-0.0880331	0.0943091	0.340352	0.999955					Ssc.6676.1.S1_at	0.131381	0.135776	0.322482	0.999861					Ssc.29053.1.S1_s_at	0.0869072	0.0854336	0.299155	0.999953					Ssc.22175.1.A1_at	-0.0600467	0.0581257	0.312321	0.999991					Ssc.2217.1.S1_at	0.0346984	0.0358922	0.325086	0.998353
Ssc.23095.1.A1_at	0.0487969	0.0545856	0.361218	0.99969					Ssc.15648.1.S1_at	-0.0511357	0.0398102	0.203698	0.794963					Ssc.7893.2.A1_at	-0.0674653	0.066654	0.301586	0.999969					Ssc.30764.1.S1_at	-0.190362	0.18433	0.308931	0.999538					Ssc.16670.1.S1_a_at	0.128864	0.0886235	0.151493	0.592954					Ssc.23484.2.S1_at	-0.0876948	0.0509858	0.0808895	0.316989					Ssc.3048.2.S1_a_at	0.106904	0.115602	0.34499	0.999789					Ssc.5809.1.A1_at	-0.0668342	0.0718941	0.340368	0.999955					Ssc.5047.1.A1_at	0.120744	0.122887	0.322619	0.999861					Ssc.25218.2.S1_at	-0.0895013	0.0879917	0.299198	0.999953					Ssc.1345.1.S1_at	-0.0598874	0.0605155	0.312385	0.999991					Ssc.29645.1.A1_at	-0.0807572	0.0781955	0.32513	0.998353
Ssc.9105.1.A1_at	-0.035644	0.0398742	0.36142	0.99969					Ssc.10665.1.A1_at	0.119563	0.0949405	0.203764	0.794963					Ssc.28329.1.S1_at	0.059026	0.0582469	0.301699	0.999969					Ssc.8327.1.A1_at	0.187362	0.188001	0.309012	0.999538					Ssc.27932.1.S1_at	0.0957237	0.0677459	0.151509	0.592954					Ssc.136.1.S1_at	0.0842434	0.0489836	0.0809168	0.316999					Ssc.11351.1.S1_at	0.0515672	0.0554926	0.345018	0.999789					Ssc.26626.1.S1_at	-0.0524549	0.0561855	0.340419	0.999955					Ssc.24051.2.A1_at	0.102489	0.104761	0.322763	0.999861					Ssc.20642.1.S1_at	0.110657	0.108358	0.299432	0.999953					Ssc.25357.1.S1_at	-0.0330503	0.0334047	0.312505	0.999991					Ssc.18991.1.A1_at	0.117706	0.1221	0.325233	0.998353
Ssc.19579.3.S1_at	-0.0551538	0.0617436	0.361582	0.99969					Ssc.20151.1.S1_at	0.0916024	0.0734621	0.203833	0.794963					Ssc.5779.1.S1_at	0.0740178	0.0714991	0.301752	0.999969					Ssc.21132.1.S1_at	0.073373	0.0737629	0.30907	0.999538					Ssc.21632.1.S1_at	0.0684821	0.0481233	0.151518	0.592954					Ssc.1829.1.S2_at	0.052505	0.030535	0.0809733	0.317123					Ssc.10966.1.A1_at	0.0672632	0.0727425	0.345032	0.999789					Ssc.7556.1.S1_at	-0.0840011	0.083219	0.340503	0.999955					Ssc.24090.1.S1_at	0.0444439	0.0458946	0.322826	0.999861					Ssc.29988.1.A1_at	0.088385	0.0869509	0.29956	0.999953					Ssc.3230.1.S1_at	-0.0418137	0.0393097	0.312703	0.999991					Ssc.25611.1.S1_at	-0.0694655	0.0709402	0.325289	0.998353
Ssc.4914.1.A1_at	-0.0873889	0.089215	0.361586	0.99969					Ssc.6528.1.S1_at	-0.106109	0.0851069	0.203892	0.794963					Ssc.26606.2.S1_at	0.0613678	0.0579164	0.301753	0.999969					Ssc.9768.1.A1_at	0.140417	0.140971	0.309267	0.999538					Ssc.5600.1.S1_at	0.144124	0.102303	0.151547	0.592954					Ssc.22577.1.S1_at	-0.171108	0.098702	0.0810468	0.317313					Ssc.16532.1.S1_at	0.0580961	0.062749	0.345055	0.999789					Ssc.7467.1.A1_at	0.0659985	0.070475	0.340606	0.999955					Ssc.26401.1.A1_at	0.0446644	0.0458855	0.322837	0.999861					Ssc.7939.1.S1_a_at	0.0777865	0.0765332	0.299567	0.999953					Ssc.13686.1.A1_at	0.0460068	0.0465223	0.312732	0.999991					Ssc.4875.1.S1_at	0.253303	0.261565	0.325418	0.998353
Ssc.25095.1.S1_at	-0.0789611	0.085471	0.361675	0.99969					Ssc.12344.1.S1_at	0.0785982	0.0630416	0.203897	0.794963					Ssc.26276.1.S1_at	0.102178	0.100803	0.301763	0.999969					Ssc.6222.1.S1_a_at	0.286508	0.287707	0.309381	0.999538					Ssc.5318.1.A1_at	-0.13704	0.0933443	0.151594	0.592954					Ssc.31083.1.A1_at	-0.112559	0.0654701	0.0810753	0.317328					Ssc.28600.1.A1_at	0.0805143	0.0869798	0.345139	0.999789					Ssc.7864.1.A1_at	-0.076211	0.0816826	0.34073	0.999955					Ssc.29676.1.A1_a_at	-0.0578572	0.0597508	0.322867	0.999861					Ssc.23849.1.A1_at	0.193689	0.190575	0.299583	0.999953					Ssc.8365.1.A1_at	-0.0374642	0.0366208	0.313011	0.999991					Ssc.7728.1.A1_at	0.0585892	0.0606811	0.325597	0.998353
Ssc.19183.1.S1_at	0.0465649	0.0521424	0.361709	0.99969					Ssc.23315.1.S1_at	-0.0955127	0.0747487	0.204088	0.794963					Ssc.17461.1.A1_a_at	-0.0803443	0.077376	0.301946	0.999969					Ssc.10701.1.A1_at	0.128872	0.128944	0.30949	0.999538					Ssc.13395.1.S1_at	-0.0871707	0.061883	0.151655	0.592954					Ssc.8907.1.A1_at	0.0966725	0.0532294	0.081128	0.317416					Ssc.8475.1.A1_at	0.120821	0.131264	0.345267	0.999789					Ssc.24799.1.S1_at	-0.0285512	0.0304348	0.340839	0.999955					Ssc.27154.1.S1_at	-0.0356562	0.0366135	0.322959	0.999861					Ssc.5744.1.A1_at	-0.0733488	0.07208	0.2996	0.999953					Ssc.8090.1.A1_at	0.0523306	0.0525012	0.313084	0.999991					Ssc.17332.1.A1_at	-0.0701457	0.0728564	0.325615	0.998353
Ssc.18934.1.S1_at	0.0416229	0.0466142	0.361767	0.99969					Ssc.5181.1.S1_at	-0.0686118	0.0550653	0.204166	0.794963					Ssc.20225.1.A1_at	-0.107102	0.103	0.302004	0.999969					Ssc.11208.1.S1_at	0.314216	0.313385	0.309588	0.999538					Ssc.25907.1.S1_at	0.274336	0.164302	0.151663	0.592954					Ssc.22085.2.A1_at	0.15435	0.0898244	0.0811734	0.317416					Ssc.10750.1.S1_at	-0.09906	0.106669	0.345279	0.999789					Ssc.21715.1.A1_at	0.100359	0.106636	0.340896	0.999955					Ssc.10051.1.A1_at	-0.0354269	0.0367705	0.322978	0.999861					Ssc.12569.1.A1_at	0.13029	0.128206	0.299625	0.999953					Ssc.12962.1.A1_a_at	-0.0554822	0.0547853	0.313089	0.999991					Ssc.14563.1.S1_at	-0.114445	0.118722	0.325648	0.998353
Ssc.5299.1.S1_at	-0.0725424	0.0782574	0.36183	0.99969					Ssc.911.1.S1_at	0.11209	0.0899597	0.204167	0.794963					Ssc.1199.1.A1_at	0.0511345	0.0469411	0.302093	0.999969					Ssc.9710.1.A1_at	0.0568505	0.0565938	0.309629	0.999538					Ssc.23810.2.S1_at	-0.2584	0.164755	0.15172	0.592954					Ssc.24065.1.S1_at	0.135797	0.0786352	0.0811797	0.317416					Ssc.26071.1.S1_at	-0.0521846	0.0529719	0.345588	0.999789					Ssc.24334.1.S1_at	-0.0594678	0.0637759	0.341012	0.999955					Ssc.4190.1.S1_at	0.143657	0.148361	0.32304	0.999861					Ssc.16252.1.S1_at	0.307947	0.299563	0.299716	0.999953					Ssc.1687.1.S1_at	-0.0664749	0.0657039	0.313106	0.999991					Ssc.6996.1.A1_at	-0.0628036	0.0639408	0.325825	0.998353
Ssc.1075.1.A1_at	0.0905804	0.0976466	0.36188	0.99969					Ssc.14066.2.S1_at	-0.212261	0.170371	0.204213	0.794963					Ssc.7380.1.A1_at	-0.11521	0.113963	0.302142	0.999969					Ssc.6050.1.A1_at	0.0836704	0.0823215	0.309791	0.999538					Ssc.7801.1.A1_at	0.0678755	0.0481959	0.151756	0.592954					Ssc.15582.1.S1_at	0.134186	0.0751474	0.0812143	0.317416					Ssc.21807.1.S1_at	-0.0904839	0.0960549	0.345607	0.999789					Ssc.5868.1.S1_at	-0.0486188	0.0510287	0.341013	0.999955					Ssc.13677.1.A1_at	0.0719892	0.0745038	0.32304	0.999861					Ssc.27163.1.S1_at	-0.0972011	0.0959523	0.299725	0.999953					Ssc.4781.1.S1_at	-0.0548508	0.0551219	0.31322	0.999991					Ssc.7444.2.S1_at	-0.0829092	0.0857841	0.325892	0.998353
Ssc.26445.1.S1_at	-0.0561104	0.062481	0.361889	0.99969					Ssc.7870.2.S1_at	-0.127042	0.0992375	0.204274	0.794963					Ssc.21125.1.S1_at	-0.0458926	0.0451673	0.302148	0.999969					Ssc.8731.1.S1_at	-0.129661	0.13011	0.309803	0.999538					Ssc.19462.1.S1_at	0.161589	0.111021	0.15177	0.592954					Ssc.3572.1.A1_at	0.0801493	0.0463564	0.0812457	0.317416					Ssc.3367.1.S1_at	0.0600773	0.0635239	0.345664	0.999789					Ssc.508.1.S1_at	-0.0707866	0.0759167	0.341025	0.999955					Ssc.20655.1.S1_at	0.226021	0.233515	0.323066	0.999861					Ssc.10904.2.A1_s_at	0.0559147	0.0550327	0.299733	0.999953					Ssc.14201.1.S1_at	-0.102655	0.103914	0.313233	0.999991					Ssc.13239.1.A1_at	-0.113272	0.117749	0.326022	0.998353
Ssc.28929.1.S1_at	-0.0769091	0.0822337	0.361945	0.99969					Ssc.21649.1.S1_at	-0.0891101	0.0715352	0.204283	0.794963					Ssc.30373.1.A1_at	-0.089613	0.0886513	0.302187	0.999969					Ssc.28782.3.S1_at	-0.186359	0.178693	0.309818	0.999538					Ssc.17347.1.S1_at	0.21292	0.150501	0.151776	0.592954					Ssc.1210.2.S1_at	0.0592509	0.034437	0.0812467	0.317416					Ssc.9167.1.A1_at	-0.143977	0.155874	0.345694	0.999789					Ssc.18713.1.A1_at	-0.0640237	0.0686641	0.341028	0.999955					Ssc.12877.1.A1_at	0.116611	0.116598	0.323117	0.999861					Ssc.16844.1.A1_at	-0.0516285	0.0508486	0.300057	0.999953					Ssc.4666.1.A1_at	-0.0587839	0.0586561	0.313289	0.999991					Ssc.6783.1.S1_at	-0.117176	0.121839	0.32615	0.998353
Ssc.4155.1.S1_at	-0.0584098	0.065443	0.361978	0.99969					Ssc.13759.2.S1_at	-0.119551	0.0954837	0.204526	0.794963					Ssc.11070.1.S1_at	0.207906	0.203173	0.302363	0.999969					Ssc.7119.1.S1_at	0.142617	0.143377	0.309931	0.999538					Ssc.21033.1.S1_at	0.0861816	0.0601478	0.151821	0.592954					Ssc.6909.1.A1_at	-0.127948	0.0744957	0.0813168	0.317555					Ssc.7078.1.A1_at	-0.075927	0.0815341	0.345772	0.999789					Ssc.19512.1.S1_at	0.057714	0.0618993	0.341045	0.999955					Ssc.3920.1.S1_at	-0.0503825	0.0520668	0.323194	0.999861					Ssc.26071.1.S1_at	-0.0528785	0.0536405	0.300202	0.999953					Ssc.9439.3.S1_at	-0.117227	0.117605	0.313333	0.999991					Ssc.30725.1.S1_at	0.056096	0.0583306	0.326166	0.998353
Ssc.29545.1.A1_at	0.0635233	0.0698856	0.361995	0.99969					Ssc.1376.1.S1_at	0.0989301	0.0772274	0.204527	0.794963					Ssc.28238.1.A1_at	-0.0635609	0.0629038	0.302378	0.999969					Ssc.9999.1.A1_at	-0.0855422	0.0860006	0.309944	0.999538					Ssc.25783.1.S1_at	-0.0797153	0.0566365	0.151996	0.593259					Ssc.10192.1.A1_at	0.153251	0.0881544	0.0813482	0.317555					Ssc.7983.1.A1_at	-0.0880427	0.0953859	0.345863	0.999789					Ssc.8617.1.A1_at	-0.0552591	0.059304	0.341349	0.999955					Ssc.8191.1.A1_at	0.0859053	0.0877051	0.323231	0.999861					Ssc.210.1.S1_a_at	0.169696	0.166925	0.300377	0.999953					Ssc.2045.1.S1_at	-0.0432251	0.0436765	0.313385	0.999991					Ssc.4719.1.S1_at	-0.066802	0.0694787	0.326275	0.998353
Ssc.17833.2.S1_at	-0.092434	0.100343	0.362223	0.99969					Ssc.3454.1.A1_at	0.0881833	0.0680252	0.204572	0.794963					Ssc.26638.1.S1_at	-0.0627776	0.0619719	0.302427	0.999969					Ssc.10940.1.S1_at	-0.0873963	0.0879446	0.310005	0.999538					Ssc.309.1.S1_at	0.0620434	0.040792	0.152051	0.593259					Ssc.1169.1.A1_s_at	0.169318	0.0951724	0.0813569	0.317555					Ssc.21074.1.A1_at	0.0588997	0.0638175	0.345933	0.999789					Ssc.16088.1.S1_at	0.1473	0.158099	0.341401	0.999955					Ssc.22020.1.S1_at	0.0770127	0.0800215	0.32341	0.999861					Ssc.28431.1.A1_at	0.0445956	0.0445895	0.300389	0.999953					Ssc.3364.2.S1_at	0.0970619	0.0986377	0.313498	0.999991					Ssc.27995.1.A1_at	-0.082292	0.0855931	0.326296	0.998353
Ssc.20042.1.S1_at	-0.0506699	0.0541994	0.362321	0.99969					Ssc.30650.1.A1_at	0.059222	0.0475726	0.204573	0.794963					Ssc.12008.1.A1_at	-0.067431	0.0625454	0.302476	0.999969					Ssc.11342.1.A1_at	0.218271	0.219469	0.310007	0.999538					Ssc.21891.1.S1_at	0.0584605	0.0415457	0.152098	0.593259					Ssc.3197.1.S1_at	0.0939963	0.0537068	0.0814334	0.317757					Ssc.22550.1.A1_at	-0.0788297	0.0850621	0.345994	0.999789					Ssc.13407.1.A1_at	-0.106044	0.113838	0.341482	0.999955					Ssc.10911.2.S1_at	0.0741463	0.0766881	0.323522	0.999861					Ssc.2296.1.A1_at	-0.148287	0.146113	0.300395	0.999953					Ssc.1262.1.S1_at	-0.0731012	0.0739894	0.313517	0.999991					Ssc.7876.1.A1_at	0.0495595	0.0514092	0.326308	0.998353
Ssc.2886.1.S1_at	0.0684387	0.0745844	0.362341	0.99969					Ssc.27372.1.S1_at	0.0675413	0.0507819	0.204611	0.794963					Ssc.24461.1.S1_at	0.0629726	0.0598478	0.302554	0.999969					Ssc.15583.1.S1_at	0.0949236	0.0955829	0.310038	0.999538					Ssc.21011.1.S1_at	-0.246616	0.175193	0.152134	0.593259					Ssc.30530.1.A1_at	-0.197586	0.111987	0.0814766	0.317828					Ssc.23673.1.A1_at	0.105944	0.111695	0.345997	0.999789					Ssc.24481.1.S1_at	0.0501515	0.0524668	0.341501	0.999955					Ssc.18069.1.A1_at	0.0705604	0.0734975	0.324024	0.999861					Ssc.24235.1.S1_at	0.0668317	0.0647036	0.300428	0.999953					Ssc.16252.1.S1_at	-0.239857	0.229359	0.313534	0.999991					Ssc.5784.1.S1_at	0.0372041	0.0387014	0.326356	0.998353
Ssc.13221.1.A1_at	-0.0725574	0.0762251	0.362383	0.99969					Ssc.20294.1.S1_at	-0.0610106	0.0478391	0.204726	0.794963					Ssc.7637.2.S1_at	-0.088424	0.087555	0.302626	0.999969					Ssc.26563.1.A1_at	0.175885	0.177406	0.310212	0.999538					Ssc.6887.1.S1_at	-0.0853464	0.0597285	0.152158	0.593259					Ssc.221.1.S1_at	0.18839	0.10981	0.0816043	0.318174					Ssc.9503.3.S1_at	0.0979751	0.105844	0.346058	0.999789					Ssc.3983.1.S1_at	0.0740232	0.0776667	0.341516	0.999955					Ssc.29923.1.A1_at	0.0502593	0.0515226	0.324127	0.999861					Ssc.16794.1.A1_at	0.133634	0.131727	0.300465	0.999953					Ssc.26326.1.A1_at	-0.163294	0.164826	0.313534	0.999991					Ssc.22226.1.A1_at	0.0912488	0.0937796	0.326427	0.998353
Ssc.15842.1.S1_at	0.110566	0.117162	0.362406	0.99969					Ssc.26759.1.A1_at	-0.0917321	0.0728531	0.204861	0.794963					Ssc.8939.1.S2_at	-0.0663789	0.0639066	0.30287	0.999969					Ssc.30159.1.A1_at	0.0991989	0.0995257	0.310285	0.999538					Ssc.7710.1.S1_at	-0.116804	0.0692573	0.152177	0.593259					Ssc.11898.1.A1_at	0.0743556	0.0391314	0.081615	0.318174					Ssc.30372.1.A1_at	-0.0595507	0.0645446	0.346097	0.999789					Ssc.1291.1.A1_at	0.0787497	0.0845477	0.341541	0.999955					Ssc.23944.1.A1_at	0.103622	0.105681	0.324186	0.999861					Ssc.26599.1.A1_at	-0.0627375	0.0601943	0.30047	0.999953					Ssc.2318.1.A1_at	0.0379482	0.0384431	0.313606	0.999991					Ssc.11105.2.S1_at	-0.0686394	0.0712679	0.326839	0.998353
Ssc.2212.1.S1_at	-0.0859626	0.0964524	0.362406	0.99969					Ssc.18603.2.S1_at	-0.112643	0.0905553	0.204919	0.794963					Ssc.26253.1.S1_at	-0.0819982	0.0730847	0.302996	0.999969					Ssc.20177.1.S1_at	0.245446	0.24701	0.310428	0.999538					Ssc.2368.1.S1_at	-0.113598	0.0807553	0.152226	0.593268					Ssc.24960.1.S1_at	-0.102066	0.0594654	0.0816769	0.318283					Ssc.30749.1.S1_at	-0.0721464	0.0768552	0.346218	0.999789					Ssc.18222.1.S1_at	0.0388466	0.041717	0.34166	0.999955					Ssc.8564.1.A1_at	0.130176	0.13481	0.324202	0.999861					Ssc.27029.1.S1_at	0.0794506	0.0783314	0.300555	0.999953					Ssc.22114.1.S1_at	0.090173	0.0895079	0.313925	0.999991					Ssc.16302.1.S1_at	-0.208799	0.21876	0.326853	0.998353
Ssc.12114.1.S1_a_at	0.0452102	0.0508011	0.362412	0.99969					Ssc.8681.1.A1_at	0.0714901	0.0574752	0.204946	0.794963					Ssc.18204.1.A1_at	0.0575202	0.0570032	0.303033	0.999969					Ssc.7462.1.S1_at	-0.0917879	0.0923783	0.310457	0.999538					Ssc.11568.1.A1_at	0.256789	0.180124	0.152289	0.593334					Ssc.1903.3.S1_at	0.0861325	0.0502147	0.0817083	0.318283					Ssc.872.1.S1_a_at	0.0659728	0.0715333	0.346355	0.999789					Ssc.1149.1.S1_at	-0.0643639	0.0669268	0.341714	0.999955					Ssc.31189.1.S1_at	-0.0377719	0.0390247	0.324261	0.999861					Ssc.5870.2.A1_at	0.0647021	0.0610683	0.300637	0.999953					Ssc.6744.1.S1_at	-0.0336197	0.0339863	0.313998	0.999991					Ssc.9165.1.A1_at	0.0970728	0.101138	0.327109	0.998353
Ssc.12761.1.A1_at	0.0735391	0.0822126	0.362431	0.99969					Ssc.4675.1.S1_at	-0.094325	0.0758493	0.205038	0.794963					Ssc.12670.1.A1_s_at	0.0480748	0.0476685	0.303293	0.999969					Ssc.30995.1.A1_at	0.118553	0.118126	0.310481	0.999538					Ssc.4896.1.A1_at	0.131004	0.0931198	0.152442	0.593428					Ssc.2654.1.S1_at	0.0754097	0.0438858	0.0817177	0.318283					Ssc.776.1.S1_a_at	0.103969	0.112075	0.346363	0.999789					Ssc.23898.1.A1_at	0.0492426	0.0529197	0.342009	0.999955					Ssc.5509.2.S1_at	-0.103558	0.107018	0.324299	0.999861					Ssc.16430.1.S1_at	0.0887861	0.0892222	0.3007	0.999953					Ssc.7578.1.A1_at	-0.0258798	0.0262462	0.314135	0.999991					Ssc.16422.1.S1_at	-0.0642294	0.0667548	0.327115	0.998353
Ssc.21167.1.S1_at	0.0402797	0.0451755	0.362461	0.99969					Ssc.19459.1.A1_at	0.095029	0.0754778	0.205192	0.794963					Ssc.25948.1.S1_at	0.0887921	0.0827152	0.303363	0.999969					Ssc.1390.1.S1_at	-0.0891068	0.0895113	0.310595	0.999538					Ssc.8235.1.A1_at	0.0528082	0.037663	0.152443	0.593428					Ssc.30852.1.A1_at	-0.139373	0.0803514	0.0817794	0.318344					Ssc.26692.1.A1_at	0.114016	0.119951	0.346401	0.999789					Ssc.8361.1.A1_at	-0.0445326	0.0470797	0.342106	0.999955					Ssc.719.2.A1_at	0.0660575	0.0684252	0.324315	0.999861					Ssc.26528.1.A1_at	0.100366	0.0990081	0.300828	0.999953					Ssc.9761.1.S1_at	-0.101085	0.102529	0.314198	0.999991					Ssc.18889.2.A1_at	-0.0919633	0.0958207	0.327123	0.998353
Ssc.22022.1.A1_at	-0.0805191	0.0885475	0.362518	0.99969					Ssc.11604.1.A1_s_at	0.0810295	0.0626865	0.205204	0.794963					Ssc.27067.1.A1_at	0.0623028	0.0579308	0.303573	0.999969					Ssc.26007.1.S1_at	-0.172069	0.173435	0.310615	0.999538					Ssc.8192.1.A1_at	0.0859842	0.0604241	0.152461	0.593428					Ssc.25402.1.S1_at	0.10961	0.0639178	0.0817829	0.318344					Ssc.26696.1.S1_at	0.123911	0.134626	0.346424	0.999789					Ssc.11365.1.A1_at	0.0705364	0.075126	0.342236	0.999955					Ssc.16640.1.A1_at	0.1082	0.110661	0.324445	0.999861					Ssc.21436.1.S1_at	0.159188	0.15684	0.30093	0.999953					Ssc.19000.1.A1_at	0.103945	0.10058	0.314256	0.999991					Ssc.27543.1.S1_at	0.111752	0.11588	0.327258	0.998353
Ssc.2279.1.S1_at	0.0844808	0.0908313	0.362683	0.99969					Ssc.11260.1.A1_at	0.200694	0.156453	0.205229	0.794963					Ssc.6139.2.S1_at	-0.043188	0.0416368	0.303681	0.999969					Ssc.12091.2.A1_at	-0.0726152	0.073014	0.310634	0.999538					Ssc.12955.1.A1_at	0.0685156	0.0487415	0.152513	0.593428					Ssc.11575.1.A1_at	-0.0809008	0.0472983	0.0818517	0.318514					Ssc.15695.1.S1_at	0.106669	0.112025	0.346452	0.999789					Ssc.17610.1.S1_at	-0.0360282	0.0381627	0.34241	0.999955					Ssc.2029.1.S1_at	-0.0518392	0.0522649	0.324461	0.999861					Ssc.4105.1.S1_at	-0.108757	0.0991693	0.300957	0.999953					Ssc.22064.3.S1_at	-0.043872	0.0445523	0.314263	0.999991					Ssc.3367.1.S1_at	0.0546356	0.0540416	0.327271	0.998353
Ssc.17618.1.S1_at	0.0452017	0.0501107	0.3627	0.99969					Ssc.24353.1.S1_at	0.067947	0.0546706	0.205306	0.794963					Ssc.27932.1.S1_at	0.0510881	0.0494255	0.303792	0.999969					Ssc.17313.2.S1_at	-0.174446	0.175793	0.310727	0.999538					Ssc.19637.1.S1_at	0.0816883	0.0529814	0.152545	0.593428					Ssc.6742.1.A1_at	-0.0600359	0.0332157	0.08189	0.318566					Ssc.24074.1.S1_at	0.0735106	0.0776048	0.346459	0.999789					Ssc.13473.1.A1_at	-0.119659	0.129795	0.342422	0.999955					Ssc.21547.2.S1_at	-0.101239	0.104924	0.324572	0.999861					Ssc.21966.1.S1_at	0.0696285	0.0687062	0.300964	0.999953					Ssc.24148.1.S1_at	-0.0650682	0.0655401	0.314338	0.999991					Ssc.10928.1.A1_at	-0.0721203	0.0725791	0.32743	0.998353
Ssc.27425.1.A1_at	-0.0688489	0.075066	0.363035	0.99969					Ssc.29416.1.A1_at	0.092686	0.0746989	0.205409	0.794963					Ssc.10076.1.S1_at	-0.0779927	0.0772731	0.303804	0.999969					Ssc.846.2.S1_at	0.0872366	0.0876962	0.310768	0.999538					Ssc.13228.1.A1_at	-0.0870279	0.0609362	0.152632	0.593585					Ssc.851.1.A1_at	-0.0973172	0.0567812	0.0819508	0.318706					Ssc.14205.1.S1_at	0.0971612	0.101928	0.346523	0.999789					Ssc.18286.3.S1_at	-0.0593446	0.0630891	0.342474	0.999955					Ssc.29750.1.A1_at	0.0970213	0.100444	0.324575	0.999861					Ssc.10505.1.A1_at	-0.0858375	0.0794387	0.30129	0.999953					Ssc.30871.1.A1_at	0.136854	0.138478	0.314738	0.999991					Ssc.2054.1.A1_at	-0.0616116	0.064287	0.327434	0.998353
Ssc.24549.1.S1_at	0.0375494	0.0422452	0.363235	0.99969					Ssc.13610.1.A1_at	0.101389	0.0796562	0.205439	0.794963					Ssc.6582.3.A1_a_at	0.111107	0.0982628	0.304066	0.999969					Ssc.17083.1.S1_at	0.145003	0.146203	0.310867	0.999538					Ssc.9318.1.S1_at	0.0739521	0.0512585	0.15278	0.593667					Ssc.3596.1.S1_at	0.108289	0.062952	0.0820129	0.31885					Ssc.4204.1.S1_at	-0.0816875	0.0886204	0.346542	0.999789					Ssc.4141.1.A1_at	-0.0645897	0.0694822	0.342488	0.999955					Ssc.10147.3.S1_at	0.0694735	0.0712191	0.324587	0.999861					Ssc.15576.1.S1_at	0.127982	0.125789	0.301327	0.999953					Ssc.1125.1.A1_at	0.0886733	0.0839776	0.314754	0.999991					Ssc.10091.1.S1_at	0.0584699	0.0610984	0.327556	0.998353
Ssc.9176.1.A1_at	-0.0964803	0.105535	0.363237	0.99969					Ssc.16359.2.S1_s_at	-0.105984	0.0829196	0.205501	0.794963					Ssc.1277.1.A1_at	-0.0349991	0.0308433	0.304104	0.999969					Ssc.25512.1.A1_at	0.105801	0.106599	0.310988	0.999538					Ssc.21704.1.S1_at	-0.124084	0.0883393	0.15282	0.593667					Ssc.1355.1.S1_at	0.0808804	0.0471845	0.082083	0.319026					Ssc.865.2.A1_at	0.0456747	0.0494708	0.346644	0.999789					Ssc.494.1.S2_at	-0.0614906	0.0634244	0.342542	0.999955					Ssc.946.1.S1_at	-0.0506225	0.052472	0.324637	0.999861					Ssc.31003.1.A1_at	-0.0555314	0.0563892	0.301386	0.999953					Ssc.12036.1.A1_at	0.0708341	0.0719401	0.314826	0.999991					Ssc.27272.1.A1_at	0.0999631	0.102539	0.327614	0.998353
Ssc.7832.1.A1_at	-0.0659911	0.0741378	0.363273	0.99969					Ssc.6621.1.A1_at	-0.135431	0.109018	0.205512	0.794963					Ssc.15710.1.A1_at	-0.0703601	0.069834	0.304216	0.999969					Ssc.10194.1.A1_at	0.139368	0.140427	0.311013	0.999538					Ssc.10624.1.S1_at	-0.195188	0.1145	0.152971	0.593667					Ssc.7157.1.A1_at	0.142941	0.0731494	0.0821382	0.319036					Ssc.24794.1.S1_at	-0.0889488	0.0943886	0.3469	0.999789					Ssc.13990.1.S1_at	-0.109742	0.118095	0.342651	0.999955					Ssc.19174.1.A1_at	-0.103554	0.103162	0.324645	0.999861					Ssc.9052.1.S1_at	-0.0586977	0.0561841	0.301389	0.999953					Ssc.3244.1.S1_at	0.0599251	0.0606078	0.314833	0.999991					Ssc.22328.1.S1_at	-0.0936151	0.0976445	0.327648	0.998353
Ssc.16640.1.A1_at	0.101403	0.110101	0.363338	0.99969					Ssc.6009.1.S1_a_at	0.136723	0.110068	0.205547	0.794963					Ssc.18540.1.S1_at	-0.0622308	0.0618245	0.304224	0.999969					Ssc.22236.1.A1_at	0.122093	0.123026	0.311034	0.999538					Ssc.5260.1.A1_at	0.151308	0.105751	0.152999	0.593667					Ssc.2914.1.S1_at	-0.073082	0.039833	0.0821537	0.319036					Ssc.30765.1.S1_at	0.10986	0.119282	0.346938	0.999789					Ssc.12731.2.S1_at	0.0560291	0.0591678	0.342659	0.999955					Ssc.14293.1.A1_at	0.0424303	0.039972	0.32476	0.999861					Ssc.1888.1.S1_at	-0.0897568	0.0869457	0.301398	0.999953					Ssc.4829.2.A1_at	-0.0652345	0.0662805	0.315025	0.999991					Ssc.9986.1.A1_at	0.0742024	0.077084	0.327663	0.998353
Ssc.29500.1.A1_at	-0.0815855	0.0916735	0.363357	0.99969					Ssc.23772.1.S1_at	-0.0711772	0.0553466	0.205565	0.794963					Ssc.3519.1.S1_at	-0.0482268	0.0479073	0.304238	0.999969					Ssc.2022.1.S1_at	0.0771455	0.0777572	0.311171	0.999538					Ssc.24951.1.S1_at	0.108075	0.0743308	0.153006	0.593667					Ssc.10732.1.A1_at	0.0916023	0.0534881	0.0821838	0.319036					Ssc.21861.1.S1_at	0.0488133	0.0513738	0.347085	0.999789					Ssc.1267.1.S1_at	0.0406489	0.0437436	0.342661	0.999955					Ssc.23085.1.S1_at	-0.0870062	0.0864788	0.32486	0.999861					Ssc.5550.1.S1_at	0.10522	0.10393	0.301445	0.999953					Ssc.2965.2.A1_at	0.106258	0.10008	0.315089	0.999991					Ssc.24865.2.A1_at	0.0857118	0.0864835	0.327679	0.998353
Ssc.1609.1.A1_at	-0.0825597	0.0927782	0.363408	0.99969					Ssc.6276.2.S1_at	-0.14296	0.115086	0.205578	0.794963					Ssc.2643.2.S1_at	-0.0387553	0.0382264	0.304468	0.999969					Ssc.1120.1.A1_at	0.0930675	0.0938123	0.311207	0.999538					Ssc.13567.1.A1_at	-0.151778	0.107911	0.153009	0.593667					Ssc.16849.1.S1_at	-0.150392	0.0869219	0.0822072	0.319036					Ssc.17449.1.S1_at	-0.113209	0.122965	0.347119	0.999789					Ssc.26360.1.A1_at	-0.0988994	0.106492	0.342701	0.999955					Ssc.9874.1.S1_at	-0.103813	0.107661	0.324884	0.999861					Ssc.11440.1.A1_at	0.105778	0.101115	0.301512	0.999953					Ssc.8955.1.S1_at	0.0506452	0.0514699	0.315143	0.999991					Ssc.17905.1.A1_at	0.0416753	0.0410303	0.327753	0.998353
Ssc.17756.1.S1_at	0.0392699	0.0441467	0.363533	0.99969					Ssc.9577.1.S1_at	0.0837503	0.0673653	0.205595	0.794963					Ssc.11518.1.A1_at	-0.0995311	0.098248	0.304535	0.999969					Ssc.18051.2.A1_at	0.140949	0.13957	0.311223	0.999538					Ssc.31101.1.S1_at	0.138742	0.0988134	0.153016	0.593667					Ssc.12596.1.A1_at	-0.162404	0.0926474	0.0822102	0.319036					Ssc.22698.1.S1_at	0.0868525	0.0923846	0.347237	0.999789					Ssc.11018.1.A1_at	-0.0975191	0.101547	0.342726	0.999955					Ssc.3577.1.S1_at	0.0319734	0.0331596	0.3249	0.999861					Ssc.17357.1.S1_at	-0.0918025	0.090929	0.30152	0.999953					Ssc.2316.1.S1_at	-0.0514816	0.0520876	0.315293	0.999991					Ssc.30995.1.A1_at	-0.0646629	0.0663173	0.327758	0.998353
Ssc.19927.1.A1_at	-0.0651276	0.0640699	0.363627	0.99969					Ssc.29853.1.A1_at	0.0791157	0.0633787	0.205617	0.794963					Ssc.24149.2.A1_at	-0.0678841	0.0647479	0.304552	0.999969					Ssc.26615.1.A1_at	0.114031	0.114951	0.311234	0.999538					Ssc.15615.1.S1_a_at	-0.137618	0.0929041	0.153025	0.593667					Ssc.8645.1.S1_at	0.116717	0.0681725	0.08227	0.319171					Ssc.2429.1.S1_at	0.0432904	0.0470328	0.34724	0.999789					Ssc.5646.1.S1_at	0.0531035	0.0567326	0.342751	0.999955					Ssc.24866.1.A1_at	0.0591237	0.061334	0.325031	0.999861					Ssc.10108.1.A1_at	0.0532669	0.0526301	0.301592	0.999953					Ssc.11857.1.A1_at	0.0808213	0.0821767	0.315373	0.999991					Ssc.3996.1.A1_at	-0.0694575	0.0718679	0.327789	0.998353
Ssc.7706.1.A1_at	-0.0689994	0.0775798	0.363656	0.99969					Ssc.29743.1.A1_at	0.0808678	0.0652749	0.205642	0.794963					Ssc.18323.1.S1_at	-0.0680309	0.0647206	0.304643	0.999969					Ssc.28908.3.A1_at	0.0658028	0.0663336	0.311237	0.999538					Ssc.7572.2.S1_at	-0.273397	0.194792	0.153138	0.59384					Ssc.6737.1.S1_at	0.161242	0.0942452	0.0823328	0.319317					Ssc.2835.2.S1_at	0.124655	0.135495	0.347467	0.999789					Ssc.22270.1.S1_at	0.0428918	0.0461691	0.342784	0.999955					Ssc.7769.1.S1_at	0.11078	0.10058	0.325351	0.999861					Ssc.28115.1.A1_at	0.089393	0.0852996	0.301605	0.999953					Ssc.10932.1.S1_at	-0.103008	0.0998038	0.31545	0.999991					Ssc.8764.1.S1_at	-0.064325	0.0672446	0.32793	0.998353
Ssc.25774.1.S1_at	0.0442866	0.0497205	0.363658	0.99969					Ssc.3652.1.S1_at	-0.0341685	0.0271644	0.205671	0.794963					Ssc.19188.2.A1_at	0.0503787	0.048501	0.304799	0.999969					Ssc.24602.1.S1_at	-0.162631	0.16459	0.311376	0.999538					Ssc.3477.3.S1_at	-0.172174	0.122702	0.153238	0.59384					Ssc.786.1.S1_at	-0.0585798	0.0342258	0.0823603	0.319327					Ssc.7364.1.A1_at	-0.062228	0.0675668	0.347501	0.999789					Ssc.12776.1.A1_at	0.0987539	0.102503	0.342882	0.999955					Ssc.25159.1.A1_at	0.0557922	0.0579267	0.325436	0.999861					Ssc.3832.1.S1_at	-0.0826845	0.0820112	0.301626	0.999953					Ssc.1793.1.S1_a_at	0.0696088	0.0701748	0.315455	0.999991					Ssc.12198.1.A1_at	-0.0473603	0.0494374	0.328023	0.998353
Ssc.19203.3.S1_at	0.0446393	0.0501922	0.363719	0.99969					Ssc.26491.1.A1_at	-0.0953422	0.0767764	0.205677	0.794963					Ssc.4818.1.A1_at	0.0670093	0.066029	0.304935	0.999969					Ssc.10047.1.A1_at	0.152101	0.153055	0.311401	0.999538					Ssc.24875.2.S1_a_at	-0.0631802	0.0450263	0.153238	0.59384					Ssc.1752.1.S1_at	0.0765369	0.0447281	0.0824324	0.31951					Ssc.5101.1.A1_at	0.140688	0.153011	0.347742	0.999789					Ssc.8739.1.A1_at	0.0471703	0.0506407	0.342981	0.999955					Ssc.25066.1.S1_at	-0.0423285	0.0439491	0.32545	0.999861					Ssc.2997.1.A1_at	0.1039	0.102421	0.30167	0.999953					Ssc.220.1.A1_at	-0.0723374	0.0653007	0.315512	0.999991					Ssc.7790.1.S1_at	0.0698592	0.0729244	0.328033	0.998353
Ssc.6777.1.A1_at	0.0374901	0.0421741	0.363905	0.99969					Ssc.24816.1.A1_at	0.116042	0.0894755	0.205685	0.794963					Ssc.25611.1.S1_at	0.0760892	0.0664375	0.305088	0.999969					Ssc.13791.1.A1_at	0.0732509	0.0738706	0.31142	0.999538					Ssc.19798.1.S1_at	-0.157089	0.111883	0.153255	0.59384					Ssc.27427.1.S1_a_at	-0.126312	0.0735333	0.082479	0.319594					Ssc.8537.2.S1_a_at	-0.0536944	0.0584015	0.347777	0.999789					Ssc.11842.1.A1_at	0.0896721	0.0957091	0.343056	0.999955					Ssc.10767.1.A1_at	0.0702465	0.0715061	0.325494	0.999861					Ssc.27566.1.S1_at	0.0616403	0.0608167	0.301728	0.999953					Ssc.22298.1.A1_at	0.0752988	0.0770517	0.315721	0.999991					Ssc.21111.1.S1_at	-0.0646122	0.0674503	0.328054	0.998353
Ssc.1793.1.S1_at	-0.0474972	0.05251	0.363926	0.99969					Ssc.4967.1.S1_at	-0.0817914	0.0651046	0.205789	0.794963					Ssc.16846.2.S1_at	-0.0429231	0.0427343	0.305121	0.999969					Ssc.23315.1.S1_at	0.141375	0.141603	0.311628	0.999538					Ssc.24868.1.S1_at	0.0556801	0.0396944	0.153373	0.594014					Ssc.9136.1.S1_at	0.287881	0.167497	0.0825425	0.319743					Ssc.18700.1.A1_at	-0.109817	0.119446	0.347781	0.999789					Ssc.27967.1.A1_at	0.0659996	0.0705813	0.343057	0.999955					Ssc.10231.1.A1_at	0.0678746	0.0668741	0.325522	0.999861					Ssc.24976.1.S1_at	-0.0877946	0.0811056	0.301922	0.999953					Ssc.2395.3.A1_at	-0.0447535	0.0455371	0.315724	0.999991					Ssc.28006.1.A1_at	0.0850296	0.08883	0.328062	0.998353
Ssc.15463.1.S1_at	-0.174991	0.193309	0.364118	0.99969					Ssc.16540.1.S1_at	0.0726827	0.0569924	0.205825	0.794963					Ssc.7335.1.S1_at	-0.0651109	0.0639653	0.305186	0.999969					Ssc.17186.1.S1_a_at	0.101146	0.102048	0.311643	0.999538					Ssc.9188.1.A1_at	-0.117962	0.0822444	0.15348	0.594014					Ssc.12479.1.S1_at	0.117308	0.0685888	0.0825819	0.319778					Ssc.30960.1.S1_at	-0.0664805	0.0703884	0.347785	0.999789					Ssc.8559.1.S1_at	0.0397753	0.0419848	0.343161	0.999955					Ssc.13386.1.A1_at	0.0495679	0.0514736	0.325523	0.999861					Ssc.5971.1.A1_at	-0.12562	0.124264	0.301965	0.999953					Ssc.20635.1.S1_at	0.055086	0.056051	0.315727	0.999991					Ssc.3235.1.S1_at	-0.0913831	0.093291	0.32808	0.998353
Ssc.9679.2.S1_at	0.0788051	0.0887305	0.364333	0.99969					Ssc.16562.1.S1_at	-0.121598	0.0975443	0.205876	0.794963					Ssc.13519.2.A1_at	-0.0623557	0.0599784	0.305266	0.999969					Ssc.13361.1.A1_at	0.117544	0.118328	0.311644	0.999538					Ssc.11578.1.S1_at	-0.0651311	0.0464454	0.15349	0.594014					Ssc.9365.2.S1_a_at	0.199991	0.116949	0.0826262	0.319778					Ssc.25387.1.S1_at	0.168383	0.181256	0.347855	0.999789					Ssc.18925.2.S1_at	-0.050141	0.0534619	0.343192	0.999955					Ssc.9318.1.S1_at	0.0424145	0.0444835	0.325638	0.999861					Ssc.11100.1.S1_at	-0.0607474	0.0606919	0.301972	0.999953					Ssc.6682.1.S1_at	-0.0558975	0.0568772	0.315731	0.999991					Ssc.19639.1.A1_at	0.0610303	0.0637246	0.328157	0.998353
Ssc.25029.2.S1_at	-0.0343692	0.0387201	0.364606	0.99969					Ssc.11644.1.A1_at	0.0862934	0.0691831	0.20601	0.794963					Ssc.6675.1.S1_a_at	0.0520562	0.0499548	0.305307	0.999969					Ssc.25474.1.S1_at	-0.196133	0.198084	0.311854	0.999538					Ssc.8552.3.S1_a_at	0.171641	0.117472	0.153576	0.594014					Ssc.7322.1.A1_at	0.14261	0.0834034	0.0826568	0.319778					Ssc.9376.1.A1_at	0.193088	0.210732	0.347942	0.999789					Ssc.3198.1.S1_at	-0.0623788	0.0672094	0.343243	0.999955					Ssc.20725.1.S1_at	0.0711958	0.071069	0.325691	0.999861					Ssc.7870.2.S1_at	0.130737	0.130452	0.302074	0.999953					Ssc.11477.3.A1_at	-0.079971	0.0784737	0.315733	0.999991					Ssc.14083.1.A1_at	-0.065857	0.0663782	0.328241	0.998353
Ssc.22436.1.S1_at	-0.06443	0.0722455	0.364619	0.99969					Ssc.15541.1.A1_at	-0.0555199	0.0430384	0.206012	0.794963					Ssc.1075.1.A1_at	0.0904749	0.0878894	0.305318	0.999969					Ssc.25835.1.S1_at	0.112227	0.113544	0.311875	0.999538					Ssc.14158.1.A1_at	-0.17876	0.126839	0.1536	0.594014					Ssc.24598.1.S1_at	-0.0509766	0.0298147	0.0826754	0.319778					Ssc.27942.1.A1_at	0.0838245	0.0912148	0.347996	0.999789					Ssc.12815.1.A1_at	0.0606535	0.0653557	0.343282	0.999955					Ssc.6093.3.A1_at	-0.0448254	0.0465769	0.325813	0.999861					Ssc.25894.1.S1_at	-0.0731368	0.071388	0.302077	0.999953					Ssc.7395.1.A1_a_at	-0.100896	0.0984037	0.31592	0.999991					Ssc.5440.1.A1_at	-0.0591372	0.056144	0.328271	0.998353
Ssc.7363.2.S1_a_at	0.092745	0.104495	0.364649	0.99969					Ssc.24194.1.S1_a_at	-0.113181	0.0912141	0.206036	0.794963					Ssc.30344.1.A1_at	0.048963	0.048755	0.305326	0.999969					Ssc.904.1.A1_at	0.168265	0.169859	0.311907	0.999538					Ssc.9714.3.S1_a_at	0.0803491	0.057317	0.153629	0.594014					Ssc.1856.1.A1_at	0.111959	0.0620703	0.0827353	0.319778					Ssc.23579.1.S1_at	-0.0562967	0.0591834	0.348133	0.999789					Ssc.2158.1.A1_at	0.0501691	0.0540689	0.343375	0.999955					Ssc.9929.1.A1_at	0.0532252	0.0552699	0.325932	0.999861					Ssc.28506.1.S1_at	0.0972722	0.0962136	0.302114	0.999953					Ssc.7613.1.A1_at	0.0553954	0.0563972	0.315995	0.999991					Ssc.427.1.S1_at	-0.0934841	0.0977194	0.328326	0.998353
Ssc.13404.1.A1_at	0.0635072	0.0718175	0.364693	0.99969					Ssc.17894.1.A1_at	0.0970145	0.0781953	0.206093	0.794963					Ssc.12191.1.A2_at	-0.0576053	0.0573229	0.305345	0.999969					Ssc.14090.1.S1_at	-0.113484	0.114631	0.311952	0.999538					Ssc.4933.1.A1_at	0.0908919	0.0632807	0.153661	0.594014					Ssc.16932.1.S1_at	-0.114831	0.067178	0.0827512	0.319778					Ssc.3230.1.S1_at	0.0434955	0.047289	0.348226	0.999789					Ssc.13763.1.S1_at	0.0363888	0.0392391	0.34364	0.999955					Ssc.16983.1.S1_at	-0.0624718	0.0638819	0.326046	0.999861					Ssc.18792.1.A1_at	0.05813	0.0573887	0.302216	0.999953					Ssc.23169.1.S1_at	0.0737995	0.0751472	0.316078	0.999991					Ssc.4365.1.A1_at	-0.0427006	0.044397	0.328478	0.998353
Ssc.28156.1.A1_at	0.0552214	0.0623397	0.36471	0.99969					Ssc.9406.1.A1_at	-0.131903	0.102719	0.206163	0.794963					Ssc.6271.1.S1_at	-0.0563321	0.056296	0.305359	0.999969					Ssc.8266.1.A1_at	0.190404	0.192246	0.312002	0.999538					Ssc.8086.1.A1_at	-0.0745558	0.0521889	0.153671	0.594014					Ssc.7705.1.A1_at	0.0842419	0.0492834	0.0827539	0.319778					Ssc.22475.1.A1_at	0.0500351	0.0544789	0.348283	0.999789					Ssc.7462.1.S1_at	-0.0456126	0.0491899	0.343684	0.999955					Ssc.23911.1.A1_at	0.0437827	0.0457253	0.326115	0.999861					Ssc.3798.1.A1_at	0.0647696	0.0647149	0.302265	0.999953					Ssc.9307.1.A1_at	0.11707	0.11516	0.316176	0.999991					Ssc.1179.1.S1_at	0.0719118	0.0751428	0.328518	0.998353
Ssc.13352.1.A1_at	-0.0922855	0.091948	0.364726	0.99969					Ssc.11120.1.S1_at	-0.117901	0.0924294	0.206369	0.794963					Ssc.26820.1.A1_at	0.0712587	0.0709627	0.305372	0.999969					Ssc.3490.1.A1_at	-0.0819963	0.0827959	0.312041	0.999538					Ssc.4696.1.S1_at	-0.119998	0.0856322	0.153778	0.594052					Ssc.17509.1.S1_at	0.0858078	0.0502022	0.0827702	0.319778					Ssc.772.1.S1_at	0.0672992	0.0731283	0.348329	0.999789					Ssc.10298.1.A1_at	-0.0771041	0.0831572	0.343718	0.999955					Ssc.25276.2.S1_at	-0.126434	0.131522	0.326357	0.999861					Ssc.24702.1.S1_at	0.098967	0.0979248	0.302284	0.999953					Ssc.13173.1.A1_at	0.0512518	0.045247	0.316257	0.999991					Ssc.5824.2.S1_a_at	-0.0300091	0.0313989	0.328589	0.998353
Ssc.26127.1.S1_at	0.0527552	0.0594548	0.364776	0.99969					Ssc.4810.1.A1_at	0.119269	0.0821027	0.206401	0.794963					Ssc.5731.1.A1_at	-0.0555835	0.0553583	0.305421	0.999969					Ssc.5712.1.S1_at	-0.226226	0.222289	0.312054	0.999538					Ssc.17091.2.A1_s_at	0.216125	0.154274	0.153894	0.594052					Ssc.1631.1.S1_at	-0.0715409	0.0419276	0.0827767	0.319778					Ssc.11784.1.S1_at	-0.0865058	0.0942491	0.348542	0.999789					Ssc.13275.1.A1_at	-0.0475123	0.0477532	0.343818	0.999955					Ssc.19212.1.S1_at	-0.0787455	0.0819356	0.326479	0.999861					Ssc.12115.1.S1_at	-0.0531119	0.0525303	0.302373	0.999953					Ssc.21425.1.S1_at	0.0599846	0.0555015	0.316266	0.999991					Ssc.8852.1.A1_at	0.0578954	0.0606262	0.328626	0.998353
Ssc.24127.1.S1_a_at	-0.120234	0.133625	0.364797	0.99969					Ssc.26309.1.A1_at	0.0936906	0.0755239	0.206428	0.794963					Ssc.950.1.S1_at	-0.0583776	0.0568362	0.305549	0.999969					Ssc.30483.1.A1_s_at	-0.142043	0.137333	0.312084	0.999538					Ssc.4730.1.A1_at	-0.109756	0.0757843	0.153921	0.594052					Ssc.29108.1.S1_at	0.0820414	0.0480037	0.0828023	0.31978					Ssc.30290.1.S1_at	0.0784772	0.0854979	0.348569	0.999789					Ssc.9232.1.S1_at	-0.0545013	0.0591598	0.34388	0.999955					Ssc.11060.1.S1_at	0.0521501	0.0541658	0.326658	0.999861					Ssc.31005.1.A1_at	-0.131303	0.130343	0.302393	0.999953					Ssc.11087.1.S1_at	-0.0244885	0.0249514	0.316382	0.999991					Ssc.16889.1.S1_at	-0.0390744	0.040869	0.328724	0.998353
Ssc.30604.1.S1_at	0.0451652	0.0483807	0.364938	0.99969					Ssc.3206.1.S1_at	0.102031	0.07952	0.206436	0.794963					Ssc.30882.2.S1_at	0.103775	0.0976174	0.30556	0.999969					Ssc.18286.3.S1_at	-0.112159	0.113267	0.3121	0.999538					Ssc.18432.2.A1_at	-0.180551	0.128575	0.154013	0.594052					Ssc.12113.2.S1_at	-0.0846087	0.0495119	0.0828387	0.319824					Ssc.6196.1.S1_at	-0.0510613	0.0552155	0.348683	0.999789					Ssc.26624.1.S1_at	-0.0804744	0.0868559	0.344071	0.999955					Ssc.9953.2.S1_at	0.0869778	0.0898419	0.326664	0.999861					Ssc.30990.1.A1_at	0.0670867	0.0672425	0.302531	0.999953					Ssc.2530.1.S1_at	-0.0418315	0.0433481	0.316649	0.999991					Ssc.10089.1.S1_at	0.0870161	0.0909161	0.32873	0.998353
Ssc.14559.1.S1_at	0.106341	0.119888	0.364942	0.99969					Ssc.18775.1.A1_at	-0.0862987	0.0686695	0.206448	0.794963					Ssc.19382.1.A1_at	0.116298	0.115876	0.305644	0.999969					Ssc.12845.1.S1_at	0.133397	0.128931	0.312152	0.999538					Ssc.30342.1.A1_at	-0.165946	0.118257	0.154019	0.594052					Ssc.27987.1.A1_at	0.0974021	0.0570047	0.0828721	0.319857					Ssc.11186.1.S1_at	0.174817	0.190974	0.349013	0.999789					Ssc.13693.1.A1_at	0.101978	0.103321	0.344114	0.999955					Ssc.1878.1.S1_at	0.0738063	0.0759333	0.326697	0.999861					Ssc.24207.1.A1_at	-0.0538941	0.0522674	0.302621	0.999953					Ssc.24214.1.S1_at	0.0636734	0.0649236	0.316727	0.999991					Ssc.19072.1.A1_at	-0.0615314	0.0638303	0.328734	0.998353
Ssc.17929.1.A1_at	-0.0685566	0.0772966	0.364984	0.99969					Ssc.529.1.S1_at	-0.0887332	0.071584	0.206492	0.794963					Ssc.2138.2.A1_at	-0.0494043	0.0481818	0.305782	0.999969					Ssc.12901.1.A1_at	-0.105975	0.107077	0.312349	0.999538					Ssc.17298.1.A1_at	0.164028	0.11713	0.154049	0.594052					Ssc.22840.1.S1_at	0.0499223	0.0292397	0.0831071	0.320431					Ssc.23517.1.S1_at	-0.071763	0.078257	0.349022	0.999789					Ssc.20386.1.S1_at	0.0573915	0.0619714	0.344295	0.999955					Ssc.21254.2.S1_at	-0.144698	0.14482	0.326822	0.999861					Ssc.4934.1.S1_at	-0.0546623	0.054955	0.30271	0.999953					Ssc.1833.1.A1_at	0.0541942	0.0551578	0.316787	0.999991					Ssc.6494.1.A1_at	-0.0765321	0.0799423	0.328764	0.998353
Ssc.30951.1.A1_at	-0.146727	0.160172	0.365012	0.99969					Ssc.14003.4.S1_at	-0.0450724	0.0363648	0.206534	0.794963					Ssc.30338.1.A1_at	0.05002	0.0498581	0.305815	0.999969					Ssc.14444.2.S1_at	-0.184529	0.187982	0.312391	0.999538					Ssc.10838.1.A1_at	0.168508	0.116098	0.154119	0.594052					Ssc.2160.1.S1_at	0.126956	0.0743675	0.0831423	0.320431					Ssc.12889.1.A1_at	0.0485231	0.0533713	0.349035	0.999789					Ssc.19205.2.S1_at	-0.12194	0.131599	0.344299	0.999955					Ssc.24352.1.S1_at	-0.0937137	0.0924267	0.326876	0.999861					Ssc.7697.1.A1_at	-0.148496	0.142099	0.302798	0.999953					Ssc.17347.1.S1_at	0.122419	0.125137	0.31684	0.999991					Ssc.10524.1.A1_a_at	-0.033833	0.0350649	0.328806	0.998353
Ssc.4328.1.S1_at	0.0879189	0.0957698	0.365068	0.99969					Ssc.12453.1.S1_a_at	0.104191	0.0837026	0.206633	0.794963					Ssc.8927.1.S1_at	-0.0875191	0.0831529	0.305833	0.999969					Ssc.12546.1.A1_at	-0.0979255	0.0990011	0.312634	0.999538					Ssc.4651.1.S1_at	-0.0762422	0.0543127	0.154121	0.594052					Ssc.2491.1.S1_at	-0.0787615	0.0461386	0.0831566	0.320431					Ssc.7937.1.A1_at	-0.0901085	0.097999	0.349064	0.999789					Ssc.1845.1.S1_at	0.0498566	0.0538475	0.344404	0.999955					Ssc.4970.1.S1_at	0.0624654	0.0636163	0.326889	0.999861					Ssc.8155.1.A1_at	-0.210623	0.209025	0.302986	0.999953					Ssc.27566.1.S1_at	-0.0503943	0.0471886	0.316909	0.999991					Ssc.30609.1.A1_at	-0.0359449	0.037584	0.328826	0.998353
Ssc.21595.1.S1_at	0.0528373	0.0595937	0.365148	0.99969					Ssc.9600.1.A1_at	0.137763	0.109469	0.206646	0.794963					Ssc.28646.1.A1_at	-0.101213	0.0982417	0.305957	0.999969					Ssc.3753.1.S1_at	-0.314075	0.317552	0.312669	0.999538					Ssc.22099.2.A1_at	-0.143298	0.10076	0.154172	0.594052					Ssc.816.1.S1_at	0.0695193	0.0394137	0.0831641	0.320431					Ssc.21294.1.S1_at	-0.112846	0.119475	0.349275	0.999789					Ssc.4250.1.S1_at	-0.0298698	0.0322609	0.344405	0.999955					Ssc.28159.1.A1_at	0.0901242	0.0938733	0.326982	0.999861					Ssc.19611.1.S1_at	0.0481516	0.0468509	0.303005	0.999953					Ssc.9005.1.A1_at	0.065813	0.0671424	0.316993	0.999991					Ssc.2801.1.S1_at	0.0571843	0.0597924	0.328831	0.998353
Ssc.5273.1.A1_at	0.0930937	0.0949551	0.3652	0.99969					Ssc.19992.1.S1_at	-0.0772086	0.0586988	0.206659	0.794963					Ssc.1878.1.S1_at	0.0697933	0.0695886	0.305961	0.999969					Ssc.7438.1.A1_at	0.140295	0.141857	0.312698	0.999538					Ssc.21167.1.S1_at	0.0730151	0.0521632	0.154237	0.594052					Ssc.6569.1.S1_at	0.0619132	0.0354503	0.0831666	0.320431					Ssc.15671.1.S1_at	-0.0949253	0.0996445	0.349276	0.999789					Ssc.19364.1.S1_at	-0.0937363	0.101264	0.344517	0.999955					Ssc.30759.1.A1_at	-0.0911902	0.095038	0.327257	0.999861					Ssc.7134.1.S1_at	0.132921	0.131657	0.303029	0.999953					Ssc.10333.1.A1_at	0.0837783	0.0841882	0.317018	0.999991					Ssc.13266.1.A1_at	0.0763194	0.0797639	0.328839	0.998353
Ssc.20303.1.S1_at	0.156874	0.166384	0.365234	0.99969					Ssc.12998.1.A1_at	0.14415	0.116339	0.206681	0.794963					Ssc.3623.2.A1_at	-0.0680153	0.0677905	0.30609	0.999969					Ssc.23408.1.A1_s_at	-0.22055	0.222341	0.312798	0.999538					Ssc.22074.1.S1_at	-0.0858059	0.0590471	0.154272	0.594052					Ssc.29365.1.A1_at	-0.120284	0.0681352	0.0831713	0.320431					Ssc.21117.1.A1_at	0.0565471	0.0616984	0.349287	0.999789					Ssc.14083.1.A1_at	0.0616006	0.0662371	0.344679	0.999955					Ssc.15550.1.S1_at	-0.0605998	0.0635702	0.327309	0.999861					Ssc.2804.2.A1_at	0.0551359	0.0535337	0.303123	0.999953					Ssc.10145.1.S1_at	0.197959	0.18613	0.317048	0.999991					Ssc.17824.1.A1_at	0.0867988	0.0902262	0.328842	0.998353
Ssc.17621.1.S1_at	0.0295034	0.0332822	0.365237	0.99969					Ssc.11430.1.A1_at	-0.0886162	0.0715255	0.206718	0.794963					Ssc.25865.1.S1_at	-0.0513984	0.0512393	0.306109	0.999969					Ssc.13904.2.S1_at	-0.122096	0.123995	0.313035	0.999538					Ssc.4729.1.S1_at	-0.139076	0.0823137	0.154278	0.594052					Ssc.4839.1.A1_at	0.111644	0.0652398	0.0832003	0.320435					Ssc.5699.1.S1_at	-0.0571574	0.0623705	0.349335	0.999789					Ssc.28691.1.S1_at	0.0518015	0.0556393	0.344712	0.999955					Ssc.13093.1.S1_at	-0.0754539	0.0728177	0.327314	0.999861					Ssc.29223.1.A1_at	0.0366761	0.0363537	0.303129	0.999953					Ssc.9586.1.S1_at	0.117811	0.12023	0.31715	0.999991					Ssc.13686.1.A1_at	-0.0449121	0.046967	0.328897	0.998353
Ssc.995.1.A1_at	-0.0486835	0.0536532	0.365577	0.99969					Ssc.14434.1.A1_at	0.0980112	0.0788337	0.20675	0.794963					Ssc.20732.1.A1_at	-0.0446408	0.0430533	0.306195	0.999969					Ssc.11898.1.A1_at	-0.0871864	0.0880142	0.313213	0.999538					Ssc.3783.1.S1_at	-0.0775529	0.0554201	0.154347	0.594052					Ssc.26651.1.S1_at	0.0970321	0.0568539	0.0832225	0.320435					Ssc.30618.1.S1_at	-0.0549811	0.0582681	0.349421	0.999789					Ssc.13904.2.S1_at	-0.0721516	0.0719652	0.344761	0.999955					Ssc.17067.1.A1_s_at	0.0714297	0.0718067	0.327404	0.999861					Ssc.29836.1.A1_at	-0.0488214	0.0484019	0.303225	0.999953					Ssc.25751.1.S1_at	-0.0378075	0.0385862	0.31718	0.999991					Ssc.3421.1.S1_at	-0.0544255	0.0569168	0.328906	0.998353
Ssc.2634.1.S1_at	0.0537582	0.059637	0.365796	0.99969					Ssc.3392.1.A1_at	0.0809321	0.065328	0.20675	0.794963					Ssc.3671.2.S1_a_at	0.0547382	0.0543102	0.306304	0.999969					Ssc.30627.1.S1_at	0.0995931	0.100812	0.313224	0.999538					Ssc.5579.1.S1_at	0.0991248	0.0672587	0.154379	0.594052					Ssc.22565.1.A1_at	-0.113328	0.0664239	0.083322	0.32062					Ssc.19631.1.S1_at	0.055253	0.060261	0.349436	0.999789					Ssc.19587.1.A1_at	-0.0580882	0.0632278	0.344791	0.999955					Ssc.29233.1.A1_at	-0.0800241	0.0834689	0.32765	0.999861					Ssc.17766.1.A1_at	-0.139607	0.0993346	0.303252	0.999953					Ssc.13500.1.A1_at	0.0746533	0.0762224	0.31738	0.999991					Ssc.6525.2.A1_at	-0.118433	0.123266	0.329083	0.998353
Ssc.1762.1.S1_at	0.0473323	0.0527578	0.365802	0.99969					Ssc.19828.1.S1_at	-0.0571864	0.0463623	0.206773	0.794963					Ssc.8415.1.A1_at	-0.0908361	0.0902015	0.306321	0.999969					Ssc.2880.1.S1_at	0.0688366	0.0660524	0.313269	0.999538					Ssc.812.1.S1_at	0.0930691	0.0662739	0.154568	0.594052					Ssc.21230.1.S1_at	-0.0936631	0.0545715	0.0833358	0.32062					Ssc.28522.1.S1_at	-0.103875	0.0932493	0.349459	0.999789					Ssc.18112.1.A1_at	-0.0545021	0.0589266	0.344907	0.999955					Ssc.21806.1.A1_at	-0.10395	0.106301	0.327726	0.999861					Ssc.13823.1.A1_at	-0.130743	0.12964	0.303299	0.999953					Ssc.18012.1.A1_at	-0.0613629	0.0626292	0.317455	0.999991					Ssc.6935.1.A1_at	0.0257121	0.0266135	0.329273	0.998353
Ssc.3762.1.A1_at	0.0906592	0.0967483	0.365808	0.99969					Ssc.13222.1.A1_at	0.0630553	0.0509038	0.206802	0.794963					Ssc.10298.1.A1_at	-0.0799851	0.0798335	0.306461	0.999969					Ssc.8547.1.A1_at	0.0890992	0.0902747	0.313284	0.999538					Ssc.22058.2.S1_at	0.136128	0.0954432	0.154585	0.594052					Ssc.14114.1.A1_at	0.261045	0.153617	0.0833458	0.32062					Ssc.11085.1.S1_at	-0.0457286	0.0499165	0.349461	0.999789					Ssc.11070.1.S1_at	-0.212943	0.229541	0.344907	0.999955					Ssc.13957.1.A1_at	-0.044333	0.0443435	0.32773	0.999861					Ssc.28488.1.S1_at	0.176845	0.168562	0.303348	0.999953					Ssc.21822.1.S1_at	0.0659617	0.064337	0.317466	0.999991					Ssc.25398.1.S1_at	0.0858683	0.089878	0.32933	0.998353
Ssc.10333.1.A1_at	-0.0720755	0.081363	0.36583	0.99969					Ssc.30624.1.A1_at	-0.0492949	0.039656	0.206873	0.794963					Ssc.7158.1.A1_a_at	0.109152	0.108434	0.306735	0.999969					Ssc.10043.1.A1_at	-0.118196	0.119742	0.313472	0.999538					Ssc.18185.1.S1_at	-0.0924023	0.0619615	0.1547	0.594052					Ssc.10672.1.A1_at	-0.149663	0.0873476	0.0834367	0.320643					Ssc.4814.1.A1_at	-0.0756527	0.0825262	0.349484	0.999789					Ssc.9902.1.A1_at	0.0568572	0.0614908	0.345047	0.999955					Ssc.30083.1.A1_at	0.0416163	0.041699	0.327813	0.999861					Ssc.12897.2.A1_at	-0.0863127	0.0856071	0.303428	0.999953					Ssc.5968.1.A1_at	-0.0719928	0.0691351	0.317469	0.999991					Ssc.4152.1.A1_at	-0.0876015	0.0911455	0.32961	0.998353
Ssc.11441.1.S1_at	0.0457412	0.0496197	0.365968	0.99969					Ssc.9094.1.A1_at	-0.081729	0.0659938	0.206903	0.794963					Ssc.12758.1.A1_at	-0.0879513	0.0862725	0.306772	0.999969					Ssc.21683.1.S1_at	0.0792836	0.0801602	0.313481	0.999538					Ssc.6238.2.S1_at	-0.189615	0.135568	0.154814	0.594052					Ssc.7712.1.A1_at	0.182135	0.105647	0.0834419	0.320643					Ssc.5755.1.S1_at	0.0620372	0.0677728	0.349509	0.999789					Ssc.2633.1.A1_at	-0.0744653	0.0784569	0.345063	0.999955					Ssc.21160.1.A1_at	0.0690113	0.0681323	0.327921	0.999861					Ssc.19666.1.S1_at	-0.0373637	0.0370587	0.303433	0.999953					Ssc.2524.1.A1_at	0.0524231	0.053537	0.317488	0.999991					Ssc.9819.1.S1_at	-0.0505562	0.0529511	0.32964	0.998353
Ssc.14266.1.A1_at	-0.0413301	0.0466968	0.365983	0.99969					Ssc.8203.1.S1_at	-0.11553	0.0925448	0.206917	0.794963					Ssc.12451.1.A1_at	-0.086605	0.0805717	0.306799	0.999969					Ssc.3696.1.A1_at	0.0963695	0.0977156	0.31394	0.999538					Ssc.12405.1.A1_at	0.132811	0.0948626	0.154882	0.594052					Ssc.2132.1.S1_a_at	-0.124206	0.0706748	0.0834448	0.320643					Ssc.23510.1.A1_s_at	-0.0944546	0.0991406	0.349806	0.999789					Ssc.7641.1.S1_at	-0.0625931	0.0677303	0.345205	0.999955					Ssc.14246.1.S1_at	-0.0691087	0.0721285	0.327949	0.999861					Ssc.1504.1.S1_at	0.0513138	0.0512885	0.303436	0.999953					Ssc.28465.1.S1_at	-0.0740568	0.0760974	0.317502	0.999991					Ssc.16692.1.S1_at	0.0540457	0.0566695	0.329663	0.998353
Ssc.23488.1.S1_at	0.0731011	0.0826563	0.365988	0.99969					Ssc.27491.1.A1_at	0.106242	0.0822736	0.206971	0.794963					Ssc.6239.1.A1_at	0.0402141	0.0403003	0.306897	0.999969					Ssc.18308.1.A1_at	-0.107345	0.108062	0.313983	0.999538					Ssc.18528.1.S1_at	0.141415	0.101192	0.154892	0.594052					Ssc.19575.1.S1_at	0.0689214	0.0404136	0.0834519	0.320643					Ssc.6896.1.A1_at	-0.0597018	0.0652327	0.349839	0.999789					Ssc.4800.1.S1_a_at	0.0678726	0.0729638	0.345305	0.999955					Ssc.27483.2.S1_at	-0.0513341	0.0535794	0.327969	0.999861					Ssc.31097.1.A1_at	-0.0947078	0.0953088	0.303478	0.999953					Ssc.26382.1.A1_at	-0.0844374	0.0840335	0.317593	0.999991					Ssc.1030.1.S1_at	-0.0899719	0.0942424	0.329676	0.998353
Ssc.8822.1.A1_at	-0.0623899	0.070492	0.365989	0.99969					Ssc.21617.1.A1_at	0.152161	0.122908	0.207059	0.794963					Ssc.13677.1.A1_at	-0.0652398	0.0647278	0.307005	0.999969					Ssc.8549.1.A1_at	0.211016	0.21395	0.314017	0.999538					Ssc.18239.1.S1_at	0.0845658	0.0599418	0.154913	0.594052					Ssc.12901.1.A1_at	0.0879047	0.050502	0.0835149	0.320788					Ssc.21490.1.S1_at	0.0631899	0.0634291	0.349867	0.999789					Ssc.8192.1.A1_at	0.0476679	0.0510828	0.34533	0.999955					Ssc.30002.1.A1_at	0.0707993	0.0713218	0.328297	0.999861					Ssc.25126.1.S1_at	0.12464	0.121734	0.30364	0.999953					Ssc.14099.1.A1_at	0.119745	0.110284	0.317814	0.999991					Ssc.30816.1.A1_s_at	-0.0373149	0.0389932	0.329717	0.998353
Ssc.8254.1.A1_at	0.0665905	0.0752651	0.36616	0.99969					Ssc.19067.1.A1_at	-0.0894986	0.0723002	0.207107	0.794963					Ssc.8330.1.S1_at	0.154964	0.154893	0.307152	0.999969					Ssc.18487.1.S1_a_at	0.139888	0.141837	0.314028	0.999538					Ssc.30693.1.S1_at	0.0850705	0.060642	0.15494	0.594052					Ssc.30934.1.S1_at	-0.108156	0.0579224	0.0835723	0.320913					Ssc.6606.1.S1_at	0.0643529	0.0702373	0.350047	0.999789					Ssc.19088.1.S1_at	-0.0591642	0.0637514	0.345491	0.999955					Ssc.5389.1.S1_at	-0.0587057	0.0585149	0.328298	0.999861					Ssc.9781.1.S1_at	-0.138659	0.124558	0.303743	0.999953					Ssc.21778.1.S1_at	-0.0600384	0.0605535	0.318042	0.999991					Ssc.19824.2.S1_at	-0.114476	0.119973	0.329809	0.998353
Ssc.11779.1.S1_at	0.0847232	0.0958182	0.366451	0.99969					Ssc.719.2.A1_at	0.081347	0.0657239	0.207168	0.794963					Ssc.29312.1.A1_at	0.0660298	0.0660159	0.307272	0.999969					Ssc.1879.1.S1_at	0.096414	0.0976263	0.314123	0.999538					Ssc.6272.1.A1_at	-0.166887	0.119457	0.155024	0.594052					Ssc.4759.1.S1_at	0.0944018	0.0548968	0.0836654	0.321174					Ssc.8576.1.A1_at	0.0900763	0.0984499	0.350066	0.999789					Ssc.10866.1.A1_at	0.0665473	0.0720558	0.345615	0.999955					Ssc.29458.1.A1_at	-0.0458645	0.0479085	0.32835	0.999861					Ssc.8038.3.S1_at	0.260668	0.254471	0.303744	0.999953					Ssc.15269.1.S1_at	-0.0453297	0.0465292	0.318145	0.999991					Ssc.16352.1.S1_at	0.0401531	0.0420708	0.329818	0.998353
Ssc.8664.1.A1_at	-0.138693	0.153432	0.366455	0.99969					Ssc.3603.1.S1_at	-0.0600838	0.047784	0.20718	0.794963					Ssc.21933.2.S1_at	0.0602662	0.0593165	0.30732	0.999969					Ssc.24891.1.S1_at	0.187548	0.190651	0.31413	0.999538					Ssc.21151.1.S1_at	0.119994	0.0843621	0.155053	0.594052					Ssc.13411.1.S1_at	0.10632	0.0594867	0.0838051	0.321613					Ssc.23129.1.S1_at	0.0733882	0.0802109	0.350108	0.999789					Ssc.13239.1.A1_at	-0.112788	0.115161	0.345666	0.999955					Ssc.29636.1.A1_at	0.113584	0.118809	0.32837	0.999861					Ssc.5093.1.A1_at	-0.0722945	0.0717571	0.303786	0.999953					Ssc.26600.1.A1_at	-0.0494958	0.0497335	0.318175	0.999991					Ssc.6513.1.S1_at	0.0775811	0.0778523	0.329928	0.998353
Ssc.29972.1.A1_at	-0.0582038	0.0658359	0.366523	0.99969					Ssc.16505.1.A1_at	-0.0861879	0.0597449	0.207211	0.794963					Ssc.373.1.S1_at	0.107099	0.107107	0.30741	0.999969					Ssc.16333.1.S1_at	-0.116503	0.11818	0.314248	0.999538					Ssc.8656.1.A1_at	0.0946648	0.0662698	0.155054	0.594052					Ssc.1890.1.A1_at	0.089789	0.0527755	0.0838539	0.321629					Ssc.23310.1.S1_at	0.057406	0.0594164	0.350133	0.999789					Ssc.7050.1.A1_at	-0.0555481	0.0573416	0.345828	0.999955					Ssc.13879.1.S1_at	0.0540248	0.0564431	0.328441	0.999861					Ssc.3966.1.S1_at	-0.092918	0.0921129	0.303905	0.999953					Ssc.30778.1.S1_at	-0.0541637	0.0554167	0.318375	0.999991					Ssc.30475.1.A1_at	-0.0714483	0.0748811	0.32995	0.998353
Ssc.10912.1.S1_at	-0.0719094	0.0758617	0.366561	0.99969					Ssc.13405.1.A1_at	0.0879596	0.0673608	0.207507	0.795178					Ssc.1093.1.A1_at	0.176863	0.15917	0.30762	0.999969					Ssc.23265.1.A1_at	0.18902	0.188329	0.314362	0.999538					Ssc.14061.1.A1_at	-0.115332	0.0825366	0.155084	0.594052					Ssc.17462.1.S1_at	0.110214	0.0647073	0.0838595	0.321629					Ssc.30998.1.A1_at	-0.0674778	0.07389	0.350183	0.999789					Ssc.1712.1.S1_at	-0.0576776	0.0582806	0.345973	0.999955					Ssc.5763.1.A1_at	-0.0697498	0.0728758	0.328466	0.999861					Ssc.1440.2.S1_a_at	0.0674077	0.065472	0.303968	0.999953					Ssc.12991.1.A1_at	-0.0669841	0.0681641	0.318431	0.999991					Ssc.13784.1.A1_at	0.0894546	0.093646	0.329961	0.998353
Ssc.10300.1.S1_at	0.034593	0.0391521	0.366592	0.99969					Ssc.20685.1.S1_at	0.118364	0.0945566	0.207536	0.795178					Ssc.27686.1.A1_at	-0.0381675	0.0381916	0.307676	0.999969					Ssc.16713.1.S1_at	0.1919	0.193898	0.314391	0.999538					Ssc.27018.1.S1_at	-0.141992	0.101654	0.155108	0.594052					Ssc.17250.1.S1_a_at	-0.102175	0.0561309	0.0839544	0.321866					Ssc.21242.1.S1_at	-0.0475939	0.0518886	0.350185	0.999789					Ssc.7870.2.S1_at	-0.10649	0.107176	0.346035	0.999955					Ssc.189.1.S1_at	-0.0653892	0.0686152	0.328516	0.999861					Ssc.3464.1.S1_at	0.101595	0.100869	0.303995	0.999953					Ssc.6881.1.A1_s_at	0.078202	0.0803439	0.318466	0.999991					Ssc.30070.1.A1_at	-0.0413493	0.0433383	0.329976	0.998353
Ssc.1361.1.S1_at	0.0416881	0.0471652	0.36663	0.99969					Ssc.1219.1.S1_at	-0.0903404	0.072442	0.207606	0.795178					Ssc.23548.1.S1_at	0.0310971	0.0311174	0.307688	0.999969					Ssc.19336.1.A1_s_at	0.122248	0.124089	0.31453	0.999538					Ssc.20283.1.S1_at	-0.156301	0.106608	0.155122	0.594052					Ssc.3929.1.A1_at	-0.151246	0.0823882	0.0839715	0.321866					Ssc.4119.1.A1_at	-0.107993	0.117652	0.350299	0.999789					Ssc.9420.1.A1_at	0.0610269	0.0661495	0.34613	0.999955					Ssc.20329.1.S1_at	-0.0415238	0.0434003	0.328638	0.999861					Ssc.28782.2.S1_at	0.249642	0.247834	0.30402	0.999953					Ssc.18280.1.A1_at	-0.172601	0.176635	0.318487	0.999991					Ssc.19585.1.A1_at	-0.0548349	0.0571777	0.329992	0.998353
Ssc.29956.1.A1_at	0.131436	0.136622	0.366652	0.99969					Ssc.6194.1.S1_at	-0.0969019	0.0783906	0.207738	0.795178					Ssc.13780.2.S1_x_at	0.114158	0.113179	0.307722	0.999969					Ssc.5790.1.S1_at	0.139332	0.140217	0.314561	0.999538					Ssc.30774.1.S1_at	0.108174	0.0763761	0.15515	0.594052					Ssc.20353.1.S1_at	-0.201182	0.116987	0.084106	0.322224					Ssc.22690.1.A1_at	-0.0868	0.0911343	0.350327	0.999789					Ssc.3401.1.S1_at	-0.0999952	0.107204	0.346236	0.999955					Ssc.945.1.S1_a_at	-0.0319899	0.0320972	0.328781	0.999861					Ssc.16347.1.S1_at	0.0598089	0.0540048	0.304114	0.999953					Ssc.1273.1.S1_a_at	0.0639707	0.0635021	0.318497	0.999991					Ssc.23415.1.A1_at	0.0731454	0.0767965	0.330031	0.998353
Ssc.2431.1.S1_at	0.0483935	0.0541551	0.366655	0.99969					Ssc.3959.1.S1_at	-0.0667935	0.0523948	0.207744	0.795178					Ssc.9134.1.A1_at	-0.0589085	0.0569125	0.307739	0.999969					Ssc.2560.1.S1_at	0.0987623	0.100282	0.314719	0.999538					Ssc.21796.1.S1_at	-0.124942	0.089048	0.155208	0.594052					Ssc.3538.1.S1_at	0.101006	0.0593567	0.0841153	0.322224					Ssc.5729.2.S1_at	0.0733587	0.0802246	0.350384	0.999789					Ssc.6862.1.A1_at	0.0602694	0.0615836	0.346269	0.999955					Ssc.14398.1.A1_at	0.0642755	0.0672044	0.328811	0.999861					Ssc.30316.1.A1_at	0.102088	0.101412	0.304181	0.999953					Ssc.5458.1.S1_at	0.0648101	0.0663321	0.31854	0.999991					Ssc.10460.2.S1_at	-0.193901	0.203259	0.330049	0.998353
Ssc.9279.1.A1_at	-0.090367	0.102247	0.366665	0.99969					Ssc.28437.1.A1_a_at	0.0883105	0.0714534	0.20782	0.795178					Ssc.8231.1.A1_at	-0.0469592	0.0467361	0.307808	0.999969					Ssc.22023.1.S1_at	-0.190188	0.193166	0.314847	0.999538					Ssc.3458.1.A1_at	-0.141202	0.0987343	0.155225	0.594052					Ssc.27136.1.A1_at	0.0928373	0.0542755	0.0842132	0.322465					Ssc.151.1.S1_at	-0.0910383	0.0995619	0.350397	0.999789					Ssc.1793.1.S1_a_at	-0.0650698	0.0660854	0.346288	0.999955					Ssc.27158.2.S1_at	0.0691705	0.072327	0.328841	0.999861					Ssc.1118.1.A1_at	-0.0889634	0.0883862	0.304244	0.999953					Ssc.22374.1.A1_at	-0.0842154	0.0856214	0.31876	0.999991					Ssc.21970.1.S1_at	0.061146	0.0642684	0.330149	0.998353
Ssc.27562.1.S1_at	-0.0546059	0.0616084	0.366857	0.99969					Ssc.1848.1.A1_at	0.0668974	0.0510569	0.207825	0.795178					Ssc.11984.1.A1_at	-0.0412665	0.0413101	0.30788	0.999969					Ssc.12897.2.A1_at	0.128109	0.130137	0.314928	0.999538					Ssc.3806.1.S1_at	-0.0843873	0.0604423	0.155281	0.594052					Ssc.9754.1.A1_at	0.0861435	0.0505888	0.0842288	0.322465					Ssc.2680.1.S1_at	-0.100018	0.109176	0.350416	0.999789					Ssc.1905.1.A1_at	0.060407	0.0655077	0.346352	0.999955					Ssc.11351.1.S1_at	-0.0479174	0.0498797	0.328895	0.999861					Ssc.51.1.S1_at	0.159929	0.159645	0.304365	0.999953					Ssc.26167.1.S1_at	-0.033064	0.0338591	0.318803	0.999991					Ssc.18872.1.A1_at	0.123282	0.128508	0.330179	0.998353
Ssc.3146.1.A1_at	-0.0443686	0.0486376	0.366858	0.99969					Ssc.823.1.A1_at	-0.0775986	0.0626618	0.207899	0.795178					Ssc.7388.1.A1_at	-0.11275	0.111481	0.307887	0.999969					Ssc.3970.1.A1_at	-0.109573	0.111663	0.314974	0.999538					Ssc.24116.1.A1_at	-0.09899	0.0686005	0.155299	0.594052					Ssc.27560.1.S1_at	-0.0458745	0.026969	0.0842629	0.322499					Ssc.15595.1.S1_at	-0.0757995	0.0829355	0.350624	0.999789					Ssc.1806.1.S1_at	0.0523131	0.056736	0.3464	0.999955					Ssc.24930.1.S1_at	0.0714384	0.07036	0.328921	0.999861					Ssc.29524.1.S1_at	-0.0882472	0.0877079	0.304426	0.999953					Ssc.12955.1.A1_at	0.0393392	0.0402891	0.318851	0.999991					Ssc.4994.1.A1_at	-0.0761908	0.0796046	0.3302	0.998353
Ssc.11714.2.A1_at	0.0995241	0.112667	0.366915	0.99969					Ssc.14408.1.A1_at	0.0964725	0.0780714	0.207901	0.795178					Ssc.929.1.S1_at	0.114691	0.11482	0.307912	0.999969					Ssc.20156.1.S1_at	0.134973	0.137041	0.315046	0.999538					Ssc.4962.1.S1_at	-0.0926262	0.064103	0.155299	0.594052					Ssc.2481.1.S1_at	0.135398	0.0735283	0.0844436	0.32305					Ssc.5038.1.S1_at	0.080922	0.0885638	0.350751	0.999789					Ssc.26788.1.S1_at	-0.0690352	0.0730869	0.346461	0.999955					Ssc.991.1.S1_at	0.0491851	0.0515494	0.329102	0.999861					Ssc.12091.2.A1_at	0.0539152	0.0521244	0.304638	0.999953					Ssc.1650.1.A1_at	-0.0879006	0.0858851	0.318882	0.999991					Ssc.22360.1.S1_at	-0.0700121	0.0734378	0.330356	0.998353
Ssc.19646.1.A1_at	-0.0541029	0.0612055	0.366929	0.99969					Ssc.28755.1.S1_at	-0.0494965	0.0400582	0.20793	0.795178					Ssc.10753.1.A1_at	-0.0644899	0.062056	0.308175	0.999969					Ssc.25002.1.S1_at	0.117354	0.119276	0.315123	0.999538					Ssc.24185.1.A1_at	-0.111755	0.0749427	0.155312	0.594052					Ssc.28906.1.S1_at	0.159665	0.0939327	0.0844574	0.32305					Ssc.19242.1.A1_at	0.0920545	0.100748	0.350753	0.999789					Ssc.14429.1.A1_at	0.02996	0.0325076	0.346614	0.999955					Ssc.1525.1.S1_at	0.0739336	0.0752582	0.329106	0.999861					Ssc.1206.1.A1_at	0.137037	0.130031	0.304804	0.999953					Ssc.2701.1.S1_at	0.0402831	0.0417506	0.318928	0.999991					Ssc.2187.1.S1_at	0.101981	0.106407	0.330392	0.998353
Ssc.3090.1.S1_at	-0.0585649	0.0639898	0.367122	0.99969					Ssc.6063.1.S1_at	-0.0909759	0.0736358	0.207977	0.795178					Ssc.19135.1.A1_at	-0.0680907	0.0648785	0.308202	0.999969					Ssc.11756.1.S1_at	-0.109892	0.110321	0.315143	0.999538					Ssc.21782.1.S1_at	0.101819	0.0729075	0.155367	0.594052					Ssc.15961.1.S1_at	0.165052	0.0961027	0.0844911	0.323082					Ssc.1969.1.A1_at	0.0915284	0.0996685	0.350768	0.999789					Ssc.1070.1.S1_at	-0.0454098	0.0487267	0.346708	0.999955					Ssc.2739.1.S1_at	0.130572	0.126013	0.329115	0.999861					Ssc.6474.1.S1_at	0.110696	0.109797	0.304853	0.999953					Ssc.4973.1.S1_at	0.0535176	0.053963	0.319171	0.999991					Ssc.10722.1.A1_at	0.026257	0.0272205	0.330464	0.998353
Ssc.820.1.S1_at	0.0884362	0.100551	0.367214	0.99969					Ssc.11822.1.A1_at	0.0892129	0.0716659	0.208293	0.795178					Ssc.19203.2.S1_at	-0.0897519	0.0899162	0.308253	0.999969					Ssc.27285.1.A1_at	0.128364	0.130603	0.31515	0.999538					Ssc.15398.1.A1_at	0.0627441	0.0431137	0.1554	0.594052					Ssc.2720.1.S1_at	-0.0661841	0.0388898	0.0846238	0.32343					Ssc.23813.1.S1_at	0.106084	0.116118	0.350815	0.999789					Ssc.30779.1.S1_at	0.0582162	0.0624802	0.346751	0.999955					Ssc.428.5.S1_at	0.0706803	0.0739245	0.329217	0.999861					Ssc.30690.1.A1_at	0.137166	0.13288	0.304875	0.999953					Ssc.4314.1.S1_at	0.0634131	0.0633899	0.319239	0.999991					Ssc.11581.1.S1_at	-0.062463	0.0655401	0.330508	0.998353
Ssc.18472.1.S1_at	0.03563	0.0403616	0.367227	0.99969					Ssc.16781.1.S1_at	-0.0655641	0.0523818	0.208362	0.795178					Ssc.20196.1.A1_at	-0.11784	0.117423	0.308414	0.999969					Ssc.1287.1.S1_at	0.0959291	0.0970692	0.315205	0.999538					Ssc.19318.1.S1_at	-0.141109	0.101117	0.155474	0.594154					Ssc.17432.1.S1_at	-0.0484013	0.0284914	0.0846327	0.32343					Ssc.8557.1.A1_at	0.0978076	0.107059	0.35082	0.999789					Ssc.9528.1.S1_at	0.0769846	0.0833446	0.346793	0.999955					Ssc.29049.1.S1_at	-0.0809538	0.0839763	0.329232	0.999861					Ssc.22241.1.A1_at	-0.0518634	0.0521482	0.304901	0.999953					Ssc.19643.1.A1_at	0.121306	0.12437	0.319371	0.999991					Ssc.17920.3.S1_at	0.0563784	0.058881	0.330679	0.998353
Ssc.21464.1.S1_at	0.0663884	0.0752255	0.367358	0.99969					Ssc.26217.1.S1_at	0.145741	0.117893	0.208378	0.795178					Ssc.6504.1.A1_at	-0.0360701	0.0361503	0.308442	0.999969					Ssc.27008.1.S1_at	0.0828457	0.084207	0.315213	0.999538					Ssc.21933.2.S1_at	-0.125742	0.0726299	0.155577	0.594233					Ssc.6768.1.A1_at	0.112317	0.0661401	0.0847429	0.323755					Ssc.18127.1.A1_at	0.0918155	0.100513	0.350882	0.999789					Ssc.7395.1.A1_a_at	-0.0926796	0.099354	0.346834	0.999955					Ssc.13518.1.A1_at	-0.069092	0.0698854	0.329278	0.999861					Ssc.11508.1.A1_at	-0.0837461	0.0836	0.304902	0.999953					Ssc.12145.1.A1_at	0.0609304	0.0646802	0.319419	0.999991					Ssc.18356.1.S1_at	-0.0834341	0.0876806	0.330768	0.998353
Ssc.21735.1.S1_s_at	0.0515905	0.0580174	0.367517	0.99969					Ssc.1578.1.S1_at	-0.0485507	0.0382303	0.208421	0.795178					Ssc.12206.1.S1_at	-0.0494952	0.0496177	0.308561	0.999969					Ssc.8337.1.S1_a_at	0.0848008	0.0862946	0.315282	0.999538					Ssc.3822.2.S1_a_at	-0.101817	0.0729807	0.155587	0.594233					Ssc.4560.1.S1_at	-0.11319	0.062731	0.0847995	0.323853					Ssc.1548.1.S1_at	0.0470103	0.0512733	0.350888	0.999789					Ssc.1253.1.S1_at	-0.0726983	0.0789221	0.34687	0.999955					Ssc.11233.1.S1_at	0.0721746	0.075546	0.329362	0.999861					Ssc.8012.1.A1_at	-0.0841181	0.0835811	0.304932	0.999953					Ssc.2832.1.S1_at	0.053043	0.0529278	0.319435	0.999991					Ssc.24219.1.S1_at	-0.0598939	0.0628834	0.330806	0.998353
Ssc.25700.1.S1_at	0.0925831	0.102323	0.367803	0.99969					Ssc.7058.1.A1_at	-0.0730689	0.0592091	0.208489	0.795178					Ssc.17979.1.A1_at	-0.0638457	0.0637838	0.308617	0.999969					Ssc.27418.1.A1_at	-0.103513	0.104332	0.315309	0.999538					Ssc.21594.1.S1_at	-0.211888	0.146406	0.155657	0.594322					Ssc.4522.1.S1_at	0.102544	0.0598687	0.0848281	0.323853					Ssc.31005.1.A1_at	-0.11029	0.118575	0.35095	0.999789					Ssc.2594.1.S1_at	-0.0745907	0.0811825	0.346888	0.999955					Ssc.5093.1.A1_at	0.0578707	0.0605891	0.329457	0.999861					Ssc.884.2.S1_a_at	0.200486	0.201336	0.304932	0.999953					Ssc.24473.1.A1_at	-0.0551096	0.0545067	0.319499	0.999991					Ssc.15128.2.S1_at	0.160499	0.16781	0.330811	0.998353
Ssc.4265.1.A1_a_at	-0.0685958	0.0761947	0.367823	0.99969					Ssc.21190.1.S1_at	-0.0543531	0.0402485	0.208524	0.795178					Ssc.551.1.S1_at	-0.0518133	0.0497221	0.308624	0.999969					Ssc.26386.2.S1_a_at	-0.140993	0.142815	0.315464	0.999538					Ssc.1718.1.S1_at	0.13572	0.0933413	0.15574	0.59446					Ssc.16039.1.S1_at	0.192419	0.102149	0.084859	0.323853					Ssc.30585.1.A1_at	-0.0533073	0.0583747	0.351026	0.999789					Ssc.26095.1.S1_at	-0.0311724	0.0338425	0.34689	0.999955					Ssc.18335.2.A1_at	0.0874912	0.090312	0.329547	0.999861					Ssc.5957.1.S1_at	-0.066777	0.0629148	0.304939	0.999953					Ssc.7733.1.S1_at	-0.0851981	0.0826141	0.319524	0.999991					Ssc.19075.1.A1_at	0.0727863	0.0763648	0.330875	0.998353
Ssc.17033.1.S1_at	0.0422257	0.0462666	0.367895	0.99969					Ssc.11798.1.A1_at	-0.0623861	0.0502748	0.208529	0.795178					Ssc.11439.1.A1_at	-0.100174	0.100467	0.308778	0.999969					Ssc.53.1.S1_at	-0.0718213	0.073046	0.315507	0.999538					Ssc.7020.1.A1_at	0.0850284	0.0551628	0.155797	0.5945					Ssc.27454.2.S1_at	0.113715	0.0658398	0.0848698	0.323853					Ssc.14340.1.S1_at	-0.127565	0.139661	0.351172	0.999789					Ssc.21877.1.A1_at	0.0577229	0.0626692	0.346905	0.999955					Ssc.2046.1.S1_at	-0.0329776	0.0343792	0.329547	0.999861					Ssc.22511.1.S1_at	0.0744855	0.071069	0.304983	0.999953					Ssc.15587.1.S1_at	-0.0457888	0.0470404	0.319562	0.999991					Ssc.30637.1.A1_at	-0.103609	0.109092	0.330948	0.998353
Ssc.31045.1.S1_at	-0.0476686	0.0537744	0.36795	0.99969					Ssc.9772.1.S1_at	0.120424	0.089272	0.208632	0.795178					Ssc.24460.1.A1_at	-0.109729	0.107828	0.3088	0.999969					Ssc.20580.1.S1_at	0.0665538	0.0676931	0.315538	0.999538					Ssc.6053.1.A1_at	0.143494	0.0928637	0.155976	0.594795					Ssc.30838.1.A1_at	-0.204977	0.118411	0.0849819	0.324184					Ssc.1073.1.A1_at	-0.0589667	0.0645934	0.351184	0.999789					Ssc.16650.1.S1_at	0.083085	0.0885425	0.346923	0.999955					Ssc.27799.1.S1_at	0.068765	0.0720134	0.329579	0.999861					Ssc.9145.1.A1_at	0.0805465	0.0734555	0.305019	0.999953					Ssc.904.1.A1_at	0.0948227	0.0955697	0.319582	0.999991					Ssc.4886.1.S1_at	-0.0737411	0.0772751	0.331064	0.998353
Ssc.9255.1.A1_at	-0.0969471	0.107429	0.367988	0.99969					Ssc.6407.1.A1_at	0.0788687	0.0639793	0.208987	0.795178					Ssc.11138.1.S1_at	-0.0396351	0.0396272	0.30885	0.999969					Ssc.5108.1.S1_at	-0.0515703	0.0514021	0.315597	0.999538					Ssc.15496.2.S1_at	0.0926873	0.0663159	0.156027	0.594795					Ssc.15648.1.S1_at	0.0612855	0.0352056	0.0850678	0.324319					Ssc.30435.1.A1_at	0.0762918	0.083304	0.351322	0.999789					Ssc.30760.1.S1_at	-0.0572717	0.059622	0.347098	0.999955					Ssc.7004.1.A1_at	0.0944921	0.0989761	0.329678	0.999861					Ssc.21715.1.A1_at	0.135136	0.132343	0.305059	0.999953					Ssc.6737.1.S1_at	0.116148	0.115268	0.319609	0.999991					Ssc.16708.1.A1_at	-0.0441733	0.0463809	0.331068	0.998353
Ssc.21213.1.S1_at	-0.100081	0.108767	0.368185	0.99969					Ssc.16820.2.S1_at	-0.0684966	0.0555682	0.20901	0.795178					Ssc.3565.1.A1_at	0.136565	0.136985	0.308853	0.999969					Ssc.871.1.S1_at	0.108591	0.109633	0.315688	0.999538					Ssc.26245.1.S1_at	0.0632678	0.0454	0.156043	0.594795					Ssc.29666.1.A1_at	0.0759619	0.0446595	0.0850681	0.324319					Ssc.3710.1.A1_at	-0.0562876	0.0613204	0.351504	0.999789					Ssc.7439.1.A1_at	-0.0586694	0.063587	0.347178	0.999955					Ssc.6535.1.S1_at	0.0777054	0.0813974	0.329705	0.999861					Ssc.21108.1.S1_at	0.0792356	0.0788689	0.305143	0.999953					Ssc.13250.1.A1_at	0.0527184	0.0528696	0.319797	0.999991					Ssc.8501.2.A1_at	-0.0825595	0.0837639	0.33114	0.998353
Ssc.6564.1.S1_at	0.0783602	0.0857523	0.368307	0.99969					Ssc.11619.1.A1_at	0.0929006	0.0752223	0.209059	0.795178					Ssc.29232.1.A1_at	0.131939	0.128796	0.308853	0.999969					Ssc.17861.1.A1_at	0.149533	0.152154	0.315734	0.999538					Ssc.24291.1.A1_s_at	-0.128416	0.0910002	0.15606	0.594795					Ssc.14444.3.A1_a_at	0.182876	0.103775	0.0851677	0.324518					Ssc.11082.1.A1_at	0.0858968	0.0941994	0.351724	0.999789					Ssc.13648.1.A1_at	-0.0798708	0.0838409	0.347278	0.999955					Ssc.13961.1.A1_at	-0.033312	0.0348977	0.329747	0.999861					Ssc.19229.2.S1_at	0.142064	0.141413	0.305194	0.999953					Ssc.3914.1.S1_at	-0.0584846	0.0598863	0.319865	0.999991					Ssc.11508.1.A1_at	0.067452	0.0687732	0.331161	0.998353
Ssc.9039.1.A1_at	-0.0660822	0.0750325	0.368338	0.99969					Ssc.8331.1.S1_at	0.117549	0.0953911	0.209145	0.795178					Ssc.26065.1.S1_at	-0.0497334	0.0485537	0.308975	0.999969					Ssc.3325.2.S1_a_at	-0.094794	0.0964577	0.315742	0.999538					Ssc.10503.1.A1_at	0.201595	0.139197	0.156156	0.594983					Ssc.25132.2.S1_at	-0.107805	0.0636019	0.0851951	0.324518					Ssc.24219.1.S1_at	-0.0672535	0.0737543	0.351726	0.999789					Ssc.9491.1.A1_at	-0.0744202	0.0808659	0.347312	0.999955					Ssc.21832.1.S1_at	-0.0584541	0.0608943	0.329753	0.999861					Ssc.15469.2.S1_at	0.110128	0.10643	0.305246	0.999953					Ssc.6836.1.A1_at	0.0948033	0.0953822	0.319881	0.999991					Ssc.3669.1.A1_at	0.0582643	0.0612226	0.331201	0.998353
Ssc.12393.1.A1_at	0.0736452	0.0818116	0.368575	0.99969					Ssc.19151.1.S1_at	-0.0581337	0.0462407	0.209193	0.795178					Ssc.22000.1.S1_at	-0.0985057	0.0990041	0.308995	0.999969					Ssc.8659.2.S1_a_at	-0.161143	0.160901	0.315745	0.999538					Ssc.21595.1.S1_at	0.0958552	0.0688157	0.15623	0.595088					Ssc.12198.1.A1_at	0.0692898	0.0408645	0.0852112	0.324518					Ssc.7559.1.A1_at	0.165547	0.18086	0.351957	0.999789					Ssc.21343.1.S1_at	-0.04266	0.0463573	0.347338	0.999955					Ssc.11575.1.A1_at	0.0526675	0.0555372	0.329788	0.999861					Ssc.15114.1.S1_at	-0.0729648	0.0746367	0.305367	0.999953					Ssc.27518.1.A1_at	-0.0703643	0.0722419	0.320042	0.999991					Ssc.460.1.S1_at	-0.0712706	0.0748828	0.331236	0.998353
Ssc.24221.2.A1_at	-0.102445	0.116276	0.368594	0.99969					Ssc.10796.1.A1_at	0.101076	0.0820476	0.209281	0.795178					Ssc.7712.2.S1_at	-0.0718031	0.0697634	0.309001	0.999969					Ssc.17572.1.S1_at	0.104553	0.106555	0.315745	0.999538					Ssc.18195.1.S1_at	0.0955839	0.0681081	0.156305	0.595176					Ssc.30816.1.A1_s_at	0.058846	0.0344607	0.0852218	0.324518					Ssc.1931.1.S1_at	-0.057217	0.0628434	0.352456	0.999789					Ssc.19060.1.A1_at	0.0409814	0.0447384	0.347352	0.999955					Ssc.6704.1.S1_at	-0.0979364	0.0978252	0.330079	0.999861					Ssc.16667.1.A1_at	0.114017	0.110299	0.305515	0.999953					Ssc.13699.1.A1_at	0.0615763	0.0632487	0.320265	0.999991					Ssc.19265.1.A1_at	0.0663369	0.0696747	0.331477	0.998353
Ssc.9629.1.A1_at	0.0567053	0.0635065	0.368689	0.99969					Ssc.25158.2.A1_at	-0.0781113	0.063433	0.209503	0.795178					Ssc.4966.1.A1_at	0.0303013	0.0304062	0.309034	0.999969					Ssc.7919.1.A1_at	-0.11098	0.112939	0.315789	0.999538					Ssc.23247.1.S1_at	-0.104708	0.0751929	0.156346	0.595176					Ssc.28931.1.S1_at	-0.144958	0.0835741	0.0852794	0.32464					Ssc.1962.1.S1_at	-0.0273502	0.0290384	0.352505	0.999789					Ssc.28263.1.A1_at	0.0403693	0.0438904	0.347582	0.999955					Ssc.23519.2.S1_at	-0.0848862	0.0889889	0.330081	0.999861					Ssc.19538.1.A1_at	0.116952	0.116665	0.305629	0.999953					Ssc.29671.1.A1_at	0.0751568	0.0769613	0.320285	0.999991					Ssc.19624.1.A1_at	0.0506755	0.0532548	0.331553	0.998353
Ssc.8623.1.A1_at	0.0837716	0.0952051	0.368775	0.99969					Ssc.9693.1.A1_at	0.135509	0.108985	0.20958	0.795178					Ssc.30990.1.A1_at	-0.0501027	0.050274	0.309278	0.999969					Ssc.9701.1.S1_at	0.0884445	0.0900225	0.31588	0.999538					Ssc.5780.1.S1_at	-0.0667411	0.0479049	0.156399	0.595201					Ssc.28166.1.A1_at	-0.118297	0.0694747	0.0853054	0.324643					Ssc.29987.1.A1_at	-0.0481786	0.0529249	0.352535	0.999789					Ssc.4572.1.S1_at	-0.0505052	0.0529238	0.347605	0.999955					Ssc.30790.1.A1_at	0.0703126	0.0737181	0.330128	0.999861					Ssc.19364.1.S1_at	0.12554	0.125118	0.305756	0.999953					Ssc.17159.1.S1_at	0.0690914	0.0709731	0.3203	0.999991					Ssc.18085.1.A1_at	-0.0634364	0.0667193	0.331648	0.998353
Ssc.5448.1.S1_at	-0.102157	0.11614	0.368939	0.99969					Ssc.14008.1.S1_at	-0.093502	0.0759526	0.209596	0.795178					Ssc.12446.1.A1_at	-0.0729384	0.0726415	0.309415	0.999969					Ssc.22248.1.A1_at	0.184359	0.187677	0.315954	0.999538					Ssc.4917.2.S1_a_at	0.0956293	0.0687008	0.156512	0.59536					Ssc.7225.1.A1_at	0.0803205	0.0469548	0.085356	0.324739					Ssc.23768.1.S1_at	-0.0798583	0.0877468	0.352651	0.999789					Ssc.26209.1.S1_at	-0.035789	0.0382905	0.347711	0.999955					Ssc.29779.1.A1_at	-0.0515187	0.0520926	0.330165	0.999861					Ssc.11348.1.A2_at	0.0603388	0.0600112	0.305765	0.999953					Ssc.18508.1.A1_at	0.0502258	0.0510625	0.320507	0.999991					Ssc.13776.1.S1_at	-0.0625186	0.0657658	0.331733	0.998353
Ssc.19208.2.S1_at	0.103232	0.11244	0.368987	0.99969					Ssc.2359.1.S1_at	-0.0626609	0.0476207	0.209633	0.795178					Ssc.1827.1.S1_at	-0.0820171	0.0819891	0.30952	0.999969					Ssc.13352.1.A1_at	0.160768	0.164072	0.316231	0.999538					Ssc.2429.1.S1_at	-0.066908	0.0480744	0.156573	0.59536					Ssc.21135.2.S1_at	-0.130949	0.0772798	0.0854133	0.324787					Ssc.21583.1.S1_at	-0.0736003	0.0806445	0.352794	0.999789					Ssc.1699.1.A1_at	-0.0710708	0.0752406	0.347761	0.999955					Ssc.25263.1.S1_at	-0.0433055	0.045423	0.330341	0.999861					Ssc.25976.1.S1_at	0.0796005	0.0785821	0.305938	0.999953					Ssc.2560.1.S1_at	0.0541422	0.0556465	0.320558	0.999991					Ssc.815.1.S1_at	-0.0628524	0.0661316	0.33184	0.998353
Ssc.24602.1.S1_at	-0.0893585	0.097374	0.369043	0.99969					Ssc.20297.1.S1_at	-0.11499	0.0934168	0.209642	0.795178					Ssc.22610.1.S1_at	-0.0350721	0.0352365	0.309622	0.999969					Ssc.16576.1.S1_at	0.0968314	0.0986957	0.316547	0.999538					Ssc.3222.1.S1_at	0.111319	0.0795132	0.156609	0.59536					Ssc.28309.1.A1_at	0.227971	0.133404	0.0854274	0.324787					Ssc.11243.1.A1_at	-0.0443049	0.0487053	0.352887	0.999789					Ssc.15424.1.S1_at	-0.0457139	0.0497385	0.347942	0.999955					Ssc.27047.1.A1_at	0.099698	0.104574	0.330346	0.999861					Ssc.9518.1.A1_at	0.106503	0.105423	0.305987	0.999953					Ssc.26618.1.A1_at	-0.0443737	0.0436804	0.320605	0.999991					Ssc.18138.1.A1_at	0.0556264	0.058596	0.331861	0.998353
Ssc.30485.1.A1_at	-0.0441201	0.0501775	0.369115	0.99969					Ssc.13139.1.A1_at	0.0706206	0.0561768	0.209685	0.795178					Ssc.4360.1.A1_at	-0.0886954	0.0891501	0.309832	0.999969					Ssc.26870.1.S1_at	0.0636398	0.0648698	0.316581	0.999538					Ssc.25835.1.S1_at	0.113472	0.0794011	0.156658	0.59536					Ssc.29749.1.A1_at	-0.138638	0.0823164	0.0854656	0.324787					Ssc.19930.1.A1_at	-0.0708736	0.0779188	0.352923	0.999789					Ssc.10098.1.A1_at	-0.0666936	0.0725861	0.348079	0.999955					Ssc.16640.2.S1_at	-0.035599	0.0370574	0.33054	0.999861					Ssc.1407.1.A1_at	-0.0643091	0.0628448	0.306083	0.999953					Ssc.20344.1.S1_at	0.0969314	0.0978264	0.320788	0.999991					Ssc.8754.1.A1_at	-0.074689	0.0785924	0.331881	0.998353
Ssc.29216.1.A1_at	-0.0308139	0.0350528	0.369229	0.99969					Ssc.1200.1.S1_at	-0.0668274	0.0532008	0.209767	0.795178					Ssc.26819.1.A1_at	-0.106784	0.106297	0.309885	0.999969					Ssc.4083.1.S1_at	0.0945824	0.0963699	0.316582	0.999538					Ssc.26671.1.A1_at	-0.204467	0.14062	0.156812	0.59536					Ssc.7912.1.A1_at	-0.0925638	0.0544557	0.0854767	0.324787					Ssc.3500.1.A1_at	-0.0676325	0.0743745	0.353045	0.999789					Ssc.9260.1.A1_at	-0.0582098	0.0633612	0.348143	0.999955					Ssc.21275.2.S1_at	-0.0394656	0.0414433	0.330898	0.999861					Ssc.22958.1.S1_a_at	0.166126	0.160517	0.306135	0.999953					Ssc.3829.1.S1_a_at	0.0461598	0.0472812	0.320844	0.999991					Ssc.7576.3.S1_at	0.157352	0.165411	0.331959	0.998353
Ssc.21545.1.S1_at	-0.0290235	0.0330263	0.369375	0.99969					Ssc.23006.1.S1_at	0.0794535	0.0619434	0.209778	0.795178					Ssc.14430.1.A1_at	-0.038933	0.0391156	0.309915	0.999969					Ssc.6604.1.S1_at	0.113186	0.115405	0.316712	0.999538					Ssc.15538.1.S1_at	0.107558	0.0751031	0.156887	0.59536					Ssc.5744.2.S1_at	0.134088	0.0791535	0.0854957	0.324787					Ssc.27417.1.S1_at	0.169256	0.186211	0.353258	0.999789					Ssc.26420.1.A1_at	-0.0368402	0.0401074	0.348228	0.999955					Ssc.19541.1.A1_at	0.0366194	0.0384602	0.330969	0.999861					Ssc.18204.2.S1_at	0.09685	0.0966514	0.306386	0.999953					Ssc.24842.1.A1_at	0.0899692	0.0885969	0.320917	0.999991					Ssc.30777.2.S1_a_at	0.0563225	0.0591137	0.332062	0.998353
Ssc.4693.1.S1_at	0.0544566	0.0620465	0.369423	0.99969					Ssc.7366.1.A1_at	-0.102703	0.0819209	0.209969	0.795178					Ssc.26722.1.S1_at	0.0868445	0.0873133	0.309962	0.999969					Ssc.1801.2.S1_a_at	-0.251552	0.254422	0.316726	0.999538					Ssc.1312.1.S1_at	0.395551	0.265864	0.156895	0.59536					Ssc.8798.1.A1_at	0.0968829	0.0572409	0.0855358	0.324843					Ssc.4215.1.S1_at	0.0933802	0.102772	0.353391	0.999789					Ssc.15231.1.S1_at	0.0411406	0.0447892	0.348584	0.999955					Ssc.22086.1.A1_at	-0.0745766	0.0781833	0.33108	0.999861					Ssc.29058.1.S1_at	0.122555	0.117442	0.306518	0.999953					Ssc.9714.2.S1_at	0.0537242	0.0553495	0.320968	0.999991					Ssc.1942.1.S1_at	0.122558	0.129034	0.332145	0.998353
Ssc.25532.1.A1_at	-0.0743662	0.0845416	0.369623	0.99969					Ssc.10593.2.A1_at	0.22629	0.182995	0.210038	0.795178					Ssc.9096.1.S1_at	-0.101527	0.10209	0.310032	0.999969					Ssc.28316.1.S1_at	-0.162163	0.163786	0.316748	0.999538					Ssc.19216.1.S1_at	-0.103845	0.074676	0.156911	0.59536					Ssc.15821.1.S1_at	0.137627	0.0814093	0.0855889	0.324848					Ssc.1114.1.A1_at	-0.0582022	0.0640509	0.353395	0.999789					Ssc.31096.1.A1_at	-0.0812949	0.0878118	0.348613	0.999955					Ssc.30465.1.A1_at	-0.0887935	0.09369	0.331212	0.999861					Ssc.21117.2.S1_at	-0.0995044	0.0964905	0.306676	0.999953					Ssc.17527.1.S1_at	0.0860539	0.083238	0.321008	0.999991					Ssc.13777.1.S1_at	-0.0879026	0.0926909	0.332167	0.998353
Ssc.19149.1.S1_a_at	0.0628123	0.0715316	0.369752	0.99969					Ssc.2763.1.S1_at	-0.0733387	0.058797	0.210055	0.795178					Ssc.27062.1.A1_at	-0.0676829	0.0680623	0.310062	0.999969					Ssc.29815.1.A1_at	0.0853758	0.0873432	0.31677	0.999538					Ssc.15932.1.S1_at	-0.199231	0.143272	0.15692	0.59536					Ssc.15540.1.A1_at	-0.075801	0.0435896	0.0855926	0.324848					Ssc.14521.1.S1_at	0.0805737	0.0868622	0.353465	0.999789					Ssc.2601.1.S1_at	0.0353308	0.0385207	0.34868	0.999955					Ssc.6737.2.A1_at	0.186473	0.196014	0.331381	0.999861					Ssc.6737.2.A1_at	0.23242	0.232152	0.306818	0.999953					Ssc.8148.1.S1_at	-0.0388683	0.0399996	0.321176	0.999991					Ssc.3753.1.S1_at	-0.168904	0.177883	0.332292	0.998353
Ssc.1964.1.S1_at	-0.040855	0.0465267	0.369756	0.99969					Ssc.25147.1.A1_at	0.116202	0.0909977	0.210078	0.795178					Ssc.22571.1.S1_at	-0.0896351	0.0871136	0.310134	0.999969					Ssc.9449.1.A1_at	0.189513	0.193381	0.317092	0.999538					Ssc.27411.1.A1_at	-0.144815	0.104158	0.156992	0.59536					Ssc.1051.1.S1_at	0.0806732	0.0476444	0.0856209	0.324848					Ssc.7384.1.A1_at	-0.085217	0.0920075	0.353486	0.999789					Ssc.13611.1.A1_at	-0.0669956	0.0730208	0.348776	0.999955					Ssc.28912.1.S1_at	-0.0508666	0.0539482	0.331522	0.999861					Ssc.4978.1.S1_at	0.178491	0.178287	0.306824	0.999953					Ssc.11638.1.A1_at	0.0792822	0.081521	0.321205	0.999991					Ssc.20593.1.S1_at	-0.0604996	0.0635297	0.332316	0.998353
Ssc.29800.1.A1_at	-0.056438	0.0643708	0.369825	0.99969					Ssc.14225.1.A1_at	-0.0494462	0.0400318	0.210334	0.795178					Ssc.3367.1.S1_at	0.0494783	0.0497252	0.310179	0.999969					Ssc.6988.1.A1_at	-0.101158	0.103228	0.317119	0.999538					Ssc.6745.2.A1_a_at	0.125574	0.0903154	0.157012	0.59536					Ssc.3319.1.S1_at	0.0810761	0.0461596	0.0856386	0.324848					Ssc.10727.1.A1_at	0.0564069	0.0620971	0.353565	0.999789					Ssc.30151.1.A1_at	-0.0331393	0.0361198	0.348778	0.999955					Ssc.15316.2.S1_at	-0.0734898	0.0771736	0.331652	0.999861					Ssc.5167.1.S1_at	0.0561133	0.0560578	0.306898	0.999953					Ssc.7514.1.A1_at	0.0671688	0.0691307	0.321224	0.999991					Ssc.24015.1.S1_at	-0.0401884	0.0423492	0.332568	0.998353
Ssc.10695.1.A1_at	-0.0565614	0.0641286	0.369874	0.99969					Ssc.5657.1.S1_at	-0.120287	0.0925717	0.210335	0.795178					Ssc.2554.1.S1_at	-0.0901607	0.0887354	0.310263	0.999969					Ssc.4886.1.S1_at	0.138482	0.139112	0.317144	0.999538					Ssc.231.1.S2_at	-0.16522	0.0955788	0.157052	0.59536					Ssc.21808.1.S1_at	0.101803	0.0583174	0.0856743	0.324886					Ssc.2046.1.S1_at	-0.0373713	0.0405022	0.353634	0.999789					Ssc.25376.1.S1_at	-0.0641981	0.0669312	0.34884	0.999955					Ssc.4036.1.S1_at	-0.0872903	0.0918235	0.33173	0.999861					Ssc.16732.1.S1_at	0.170936	0.171929	0.306913	0.999953					Ssc.24249.1.A1_at	0.0799072	0.0793765	0.321266	0.999991					Ssc.27893.1.S1_a_at	-0.0802071	0.0845311	0.332634	0.998353
Ssc.27092.1.A1_at	-0.04926	0.0561137	0.369885	0.99969					Ssc.29864.1.A1_at	-0.0580736	0.0472576	0.210399	0.795178					Ssc.20377.1.S1_at	0.0207803	0.0209093	0.310348	0.999969					Ssc.13471.1.A1_at	0.101407	0.103488	0.317145	0.999538					Ssc.26594.1.S1_at	-0.130685	0.0933821	0.157068	0.59536					Ssc.18418.1.A1_at	-0.0792193	0.0462749	0.0857117	0.3249					Ssc.12709.1.A1_at	-0.0501325	0.0532905	0.353714	0.999789					Ssc.22082.2.A1_at	-0.0984891	0.107189	0.348907	0.999955					Ssc.10026.1.A1_at	-0.108662	0.111714	0.331797	0.999861					Ssc.30856.1.A1_s_at	-0.0791925	0.0791196	0.30693	0.999953					Ssc.5368.1.S1_at	-0.0629178	0.0644816	0.321371	0.999991					Ssc.29836.1.A1_at	0.0390913	0.0412153	0.332827	0.998353
Ssc.7014.1.A1_at	-0.0543301	0.0566787	0.369921	0.99969					Ssc.7790.1.S1_at	0.0958717	0.0747102	0.21044	0.795178					Ssc.6119.1.A1_at	-0.083929	0.0805597	0.310389	0.999969					Ssc.3393.2.A1_a_at	0.143566	0.147007	0.317227	0.999538					Ssc.9534.1.A1_at	-0.210915	0.151742	0.157104	0.59536					Ssc.11901.1.S1_at	0.085491	0.0505043	0.0857287	0.3249					Ssc.11214.2.S1_at	0.114168	0.125758	0.35384	0.999789					Ssc.3822.2.S1_a_at	-0.0535191	0.05802	0.349067	0.999955					Ssc.17.1.S1_at	-0.134147	0.140901	0.331997	0.999861					Ssc.16846.1.S1_a_at	-0.0975328	0.0988373	0.306992	0.999953					Ssc.12428.1.A1_at	0.0666972	0.0687353	0.321466	0.999991					Ssc.15394.2.S1_at	-0.0831033	0.0825567	0.332888	0.998353
Ssc.19609.1.S1_at	0.0483962	0.0551528	0.370084	0.99969					Ssc.51.1.S1_at	-0.155858	0.119795	0.210446	0.795178					Ssc.4686.1.S1_at	0.0714194	0.0718705	0.310401	0.999969					Ssc.12561.1.A1_at	0.131603	0.134363	0.31736	0.999538					Ssc.21587.1.S1_s_at	-0.108556	0.0759272	0.157146	0.59536					Ssc.17512.1.S1_at	0.121803	0.0719153	0.0857908	0.325039					Ssc.20465.1.S1_at	-0.0366825	0.0369145	0.353926	0.999789					Ssc.7207.3.A1_at	-0.0878186	0.0957833	0.34911	0.999955					Ssc.6615.1.S1_at	-0.0462374	0.0487075	0.33241	0.999861					Ssc.2979.1.S1_at	0.122272	0.121476	0.307123	0.999953					Ssc.10822.1.S1_at	0.156675	0.149845	0.321498	0.999991					Ssc.21865.1.S1_at	0.0493108	0.052022	0.3329	0.998353
Ssc.24901.1.A1_at	0.0659554	0.0751658	0.370099	0.99969					Ssc.19586.2.A1_at	-0.0715355	0.0535623	0.210474	0.795178					Ssc.17188.1.A1_at	-0.0486029	0.0478121	0.310411	0.999969					Ssc.1123.1.A1_at	0.128216	0.128952	0.317627	0.999538					Ssc.18261.1.S1_at	-0.149817	0.102365	0.157227	0.59536					Ssc.5550.1.S1_at	0.12378	0.0731529	0.085851	0.325171					Ssc.8955.1.S1_at	0.0553074	0.0609467	0.354037	0.999789					Ssc.10786.1.A1_at	-0.10373	0.113497	0.349216	0.999955					Ssc.6977.1.A1_at	-0.0628406	0.0662029	0.332448	0.999861					Ssc.6766.1.A1_at	-0.0358675	0.0358506	0.307147	0.999953					Ssc.3356.1.A1_at	-0.0275414	0.0282158	0.321772	0.999991					Ssc.17964.2.A1_at	0.0718317	0.071788	0.33291	0.998353
Ssc.25271.1.S1_at	-0.0700092	0.0797872	0.370108	0.99969					Ssc.8948.1.A1_at	0.0979644	0.0785378	0.210543	0.795178					Ssc.6230.1.A1_at	0.0666732	0.0670462	0.31042	0.999969					Ssc.3709.1.S1_at	0.0773955	0.0791077	0.317657	0.999538					Ssc.19377.1.A1_at	0.16698	0.113889	0.157232	0.59536					Ssc.13356.1.A1_at	-0.142934	0.084576	0.0859143	0.325314					Ssc.16646.1.S1_at	0.0451031	0.0478317	0.354123	0.999789					Ssc.21987.1.A1_at	0.0696041	0.0766519	0.349377	0.999955					Ssc.3671.2.S1_a_at	-0.0560833	0.0589427	0.332525	0.999861					Ssc.4119.1.A1_at	-0.133026	0.133087	0.307227	0.999953					Ssc.16828.1.S1_at	0.0337378	0.0347691	0.321858	0.999991					Ssc.21582.1.S1_at	0.143364	0.150674	0.332917	0.998353
Ssc.12454.1.A1_at	-0.0844634	0.0962612	0.370113	0.99969					Ssc.20801.1.S1_at	0.090964	0.0719165	0.210575	0.795178					Ssc.13777.2.S1_at	-0.0637194	0.0637502	0.310545	0.999969					Ssc.7682.1.A1_at	-0.305501	0.310904	0.317868	0.999538					Ssc.10490.1.A1_at	-0.188311	0.135571	0.157381	0.595408					Ssc.1273.1.S1_a_at	-0.0911548	0.05297	0.085976	0.325376					Ssc.30730.1.S1_at	0.12722	0.137781	0.354258	0.999789					Ssc.3935.1.S1_at	-0.0862131	0.0944897	0.349411	0.999955					Ssc.23746.1.S1_at	-0.0577489	0.0608881	0.332605	0.999861					Ssc.5166.1.A1_at	0.120477	0.120765	0.307386	0.999953					Ssc.31082.1.A1_at	0.102509	0.105649	0.32189	0.999991					Ssc.5737.1.S1_at	-0.0573842	0.0605328	0.33307	0.998353
Ssc.14244.1.A1_at	-0.0771851	0.0763468	0.37018	0.99969					Ssc.24067.1.A1_at	0.0461411	0.0375641	0.210599	0.795178					Ssc.937.1.S1_at	-0.0441783	0.0444773	0.310617	0.999969					Ssc.9051.1.A1_at	0.137926	0.140743	0.317883	0.999538					Ssc.9512.1.A1_at	-0.200324	0.139866	0.157381	0.595408					Ssc.23363.1.S1_at	0.126781	0.0793468	0.0859815	0.325376					Ssc.11150.1.S1_at	0.140641	0.151997	0.354347	0.999789					Ssc.15914.1.S1_at	-0.0376821	0.0366842	0.349414	0.999955					Ssc.24906.1.S1_at	0.0343149	0.0361648	0.332632	0.999861					Ssc.6273.1.A1_at	-0.0890364	0.0869024	0.307443	0.999953					Ssc.5773.1.S1_at	-0.0498928	0.0514339	0.322009	0.999991					Ssc.10963.1.A1_at	-0.08156	0.0853601	0.333337	0.998353
Ssc.10299.1.A1_at	-0.0695741	0.0746928	0.370461	0.99969					Ssc.16794.1.A1_at	-0.131231	0.106846	0.210636	0.795178					Ssc.13934.1.A1_at	-0.0797006	0.073149	0.310748	0.999969					Ssc.22530.1.S1_at	-0.199887	0.202931	0.317977	0.999538					Ssc.17297.1.A1_at	-0.162934	0.117302	0.157385	0.595408					Ssc.6029.1.A1_at	0.106823	0.0617962	0.0860728	0.325495					Ssc.13576.1.S1_at	-0.0777112	0.0835508	0.35443	0.999789					Ssc.15638.1.A1_at	-0.0890522	0.0971905	0.349415	0.999955					Ssc.12825.1.A1_at	0.0991665	0.104536	0.332741	0.999861					Ssc.4971.1.S1_at	0.0694529	0.0671122	0.307493	0.999953					Ssc.6815.1.S1_at	-0.0758899	0.0770661	0.322201	0.999991					Ssc.21431.1.S1_at	-0.0622436	0.0657618	0.333795	0.998353
Ssc.11675.1.A1_at	-0.0348919	0.0398057	0.370594	0.99969					Ssc.22394.1.S1_at	0.0556298	0.0452937	0.210646	0.795178					Ssc.2274.1.A1_at	0.053733	0.0538689	0.310805	0.999969					Ssc.27454.3.S1_a_at	-0.224189	0.226532	0.318	0.999538					Ssc.16606.1.S1_at	0.0724277	0.0521549	0.157474	0.595432					Ssc.18635.1.S1_at	-0.064737	0.0382866	0.0860739	0.325495					Ssc.5957.1.S1_at	-0.0534076	0.058913	0.354523	0.999789					Ssc.17599.1.S1_at	-0.0455417	0.0497092	0.349468	0.999955					Ssc.22038.1.S1_at	0.0657578	0.0693223	0.332769	0.999861					Ssc.31089.1.A1_at	-0.0648814	0.064577	0.307557	0.999953					Ssc.14122.1.A1_at	0.0848117	0.0865722	0.322222	0.999991					Ssc.3708.1.S1_at	-0.0489606	0.0515995	0.333889	0.998353
Ssc.4812.2.S1_a_at	0.0535353	0.0588544	0.370637	0.99969					Ssc.5142.1.S1_at	-0.1375	0.107369	0.210707	0.795178					Ssc.24229.2.A1_a_at	-0.0439189	0.0431679	0.31081	0.999969					Ssc.17517.1.S1_at	0.131597	0.13368	0.318005	0.999538					Ssc.11345.1.A1_at	-0.0828088	0.0596317	0.157484	0.595432					Ssc.19128.1.A1_at	0.0843149	0.0498403	0.0860894	0.325495					Ssc.12713.1.A1_at	0.0577032	0.0636524	0.35453	0.999789					Ssc.9125.1.S1_at	0.0562768	0.0616461	0.34951	0.999955					Ssc.6410.1.S1_at	0.0578365	0.0609969	0.332968	0.999861					Ssc.24205.2.S1_at	-0.0450794	0.0451094	0.307693	0.999953					Ssc.19524.1.S1_at	-0.0470196	0.0484983	0.32227	0.999991					Ssc.17316.1.S1_at	-0.152557	0.158899	0.334078	0.998353
Ssc.4516.2.S1_at	0.0712452	0.0780984	0.370638	0.99969					Ssc.29986.1.A1_at	0.0632593	0.0512213	0.210716	0.795178					Ssc.10357.1.A1_at	0.0742951	0.0735769	0.310814	0.999969					Ssc.1585.1.A1_at	0.106291	0.108704	0.318171	0.999538					Ssc.4159.1.A1_at	-0.133705	0.0964238	0.157668	0.595638					Ssc.13929.1.S1_at	0.091027	0.0538463	0.086139	0.325509					Ssc.16774.1.A1_at	0.114969	0.126857	0.354659	0.999789					Ssc.9319.1.A1_at	0.0518613	0.0565842	0.349631	0.999955					Ssc.26516.1.A1_at	0.0723407	0.0748426	0.333013	0.999861					Ssc.30608.1.A1_at	-0.106703	0.106811	0.307858	0.999953					Ssc.2221.1.S1_at	-0.0703614	0.0724919	0.322422	0.999991					Ssc.30288.1.A1_at	-0.103676	0.109446	0.334101	0.998353
Ssc.8936.1.S1_at	0.109222	0.122625	0.370687	0.99969					Ssc.6677.2.A1_at	0.102874	0.0821876	0.210762	0.795178					Ssc.9300.3.S1_at	-0.0717969	0.0714381	0.310828	0.999969					Ssc.29437.1.S1_at	0.15497	0.157603	0.318275	0.999538					Ssc.25700.1.S1_at	-0.166335	0.120355	0.157683	0.595638					Ssc.23264.1.A1_at	-0.0665824	0.0372893	0.0861634	0.325509					Ssc.18432.2.A1_at	0.114831	0.127116	0.354666	0.999789					Ssc.29368.1.A1_at	-0.0360295	0.0393495	0.349748	0.999955					Ssc.2547.1.S1_at	0.0452301	0.0476422	0.333064	0.999861					Ssc.16342.1.A1_at	-0.0918609	0.0920865	0.307942	0.999953					Ssc.11346.1.S1_at	-0.0864291	0.0852074	0.322456	0.999991					Ssc.13253.1.S1_at	0.091733	0.0940248	0.334176	0.998353
Ssc.16702.1.S1_at	0.0510772	0.0569309	0.370809	0.99969					Ssc.10086.1.S1_at	-0.102023	0.0801359	0.2108	0.795178					Ssc.12561.1.A1_at	-0.0681774	0.0686829	0.310926	0.999969					Ssc.6363.1.A1_at	-0.0808476	0.0822634	0.318379	0.999538					Ssc.9125.1.S1_at	0.105468	0.0760398	0.157718	0.595638					Ssc.1294.1.S1_at	0.0695105	0.0408044	0.0861822	0.325509					Ssc.13179.1.A1_at	0.0334056	0.0365524	0.354769	0.999789					Ssc.21664.1.A1_at	0.0387769	0.0423566	0.349823	0.999955					Ssc.18353.1.S1_at	0.0829952	0.0873	0.333184	0.999861					Ssc.11414.1.A1_at	-0.0599311	0.0609867	0.308081	0.999953					Ssc.4956.1.A1_at	-0.0517857	0.0534376	0.32248	0.999991					Ssc.18186.2.S1_at	-0.0504666	0.0533751	0.334328	0.998353
Ssc.18717.1.A1_at	0.0481241	0.0542089	0.370811	0.99969					Ssc.15627.1.S1_at	-0.0560471	0.0450284	0.210811	0.795178					Ssc.1816.1.A1_at	0.0535305	0.0530194	0.310964	0.999969					Ssc.12288.1.A1_a_at	0.0574573	0.0588205	0.318418	0.999538					Ssc.16504.1.S1_at	0.0818531	0.0590615	0.157791	0.595638					Ssc.19966.1.S1_at	0.0880112	0.0504502	0.0861949	0.325509					Ssc.7990.1.A1_at	-0.0700819	0.0734298	0.354853	0.999789					Ssc.10247.1.S1_at	0.0499975	0.0565317	0.349937	0.999955					Ssc.6662.1.S1_at	0.1128	0.113307	0.333313	0.999861					Ssc.3881.1.S1_at	0.0616441	0.0618871	0.308082	0.999953					Ssc.21354.1.S1_at	0.0557849	0.0581687	0.322662	0.999991					Ssc.9207.1.A1_at	0.0744265	0.0771652	0.334451	0.998353
Ssc.23817.1.S1_at	-0.126021	0.134089	0.370835	0.99969					Ssc.19153.2.A1_at	-0.0856576	0.0663584	0.210969	0.795178					Ssc.11729.1.A1_at	-0.0853465	0.0799979	0.310997	0.999969					Ssc.19408.2.A1_at	0.127872	0.129445	0.318476	0.999538					Ssc.3920.1.S1_at	-0.0873555	0.062953	0.157792	0.595638					Ssc.14297.1.S1_at	0.0877089	0.0510811	0.0862209	0.325511					Ssc.13266.3.A1_at	0.0945795	0.103836	0.354922	0.999789					Ssc.19567.1.S1_at	0.0427672	0.0467886	0.350008	0.999955					Ssc.14173.1.S1_at	0.127499	0.134744	0.333338	0.999861					Ssc.4521.2.S1_at	-0.0743796	0.0738985	0.308101	0.999953					Ssc.5212.1.S1_at	0.0467521	0.0480734	0.32267	0.999991					Ssc.29812.1.A1_at	0.0651314	0.0677233	0.334493	0.998353
Ssc.15899.1.S1_at	0.0585896	0.0668849	0.370908	0.99969					Ssc.18720.1.A1_at	0.088402	0.0710158	0.211111	0.795178					Ssc.19265.1.A1_at	0.0630783	0.0634317	0.31104	0.999969					Ssc.21518.1.A1_at	0.171908	0.175958	0.318576	0.999538					Ssc.4182.2.A1_at	0.129737	0.0935016	0.157818	0.595638					Ssc.4213.1.S1_at	-0.093317	0.0546249	0.0863265	0.325814					Ssc.29012.1.S1_at	0.0590442	0.0651895	0.354955	0.999789					Ssc.14173.1.S1_at	0.120219	0.130541	0.350093	0.999955					Ssc.16550.1.S1_at	0.0780871	0.0820037	0.333431	0.999861					Ssc.8230.1.A1_at	0.0794608	0.0795827	0.30811	0.999953					Ssc.31049.1.A1_at	-0.0470195	0.0500913	0.32273	0.999991					Ssc.1790.1.S1_at	-0.037631	0.0386758	0.334609	0.998353
Ssc.5108.1.S1_at	-0.0252824	0.0288397	0.371049	0.99969					Ssc.15717.1.S1_at	-0.0835527	0.0681106	0.211192	0.795178					Ssc.31136.2.A1_at	-0.0492038	0.0495832	0.311068	0.999969					Ssc.6836.1.A1_at	0.168587	0.172234	0.318649	0.999538					Ssc.9976.1.A1_at	0.143326	0.100403	0.157914	0.595647					Ssc.15591.1.S1_at	0.173271	0.100969	0.0864072	0.325957					Ssc.3481.2.S1_at	0.0582538	0.0639732	0.354971	0.999789					Ssc.30900.1.A1_at	-0.0672229	0.0734705	0.350096	0.999955					Ssc.31209.1.A1_at	0.0464461	0.0490322	0.33344	0.999861					Ssc.30345.1.A1_at	0.0996324	0.0975615	0.308202	0.999953					Ssc.11310.2.A1_at	-0.0985039	0.101759	0.323015	0.999991					Ssc.3734.1.S1_at	0.040628	0.0429952	0.334616	0.998353
Ssc.19468.1.A1_at	-0.102746	0.117188	0.371179	0.99969					Ssc.8950.1.A1_at	0.112345	0.0876917	0.211194	0.795178					Ssc.16910.2.S1_at	0.0495205	0.0499173	0.311212	0.999969					Ssc.24967.1.A1_at	0.163067	0.166965	0.318737	0.999538					Ssc.29613.1.A1_at	0.113133	0.0815631	0.157961	0.595647					Ssc.24724.1.A1_at	0.153743	0.0911268	0.0864349	0.325957					Ssc.18393.1.S1_a_at	-0.041158	0.0454435	0.354974	0.999789					Ssc.16704.1.S1_at	0.0376236	0.038711	0.350112	0.999955					Ssc.27898.1.A1_at	-0.0363113	0.0383336	0.333446	0.999861					Ssc.11158.1.A1_at	-0.0798499	0.07935	0.308223	0.999953					Ssc.26053.1.S1_at	-0.0623413	0.0640189	0.32302	0.999991					Ssc.26807.1.S1_a_at	-0.0926406	0.0980764	0.334803	0.998353
Ssc.1217.1.S1_at	0.0621836	0.0710368	0.371237	0.99969					Ssc.24456.1.A1_at	0.0928155	0.0756716	0.211252	0.795178					Ssc.19153.2.A1_at	-0.0631525	0.0630072	0.311273	0.999969					Ssc.7567.1.S1_at	-0.137184	0.140461	0.318822	0.999538					Ssc.24987.2.S1_a_at	-0.0814617	0.0587346	0.157995	0.595647					Ssc.1436.1.S1_at	0.138179	0.0818187	0.086441	0.325957					Ssc.19527.2.A1_at	-0.0623122	0.068759	0.355026	0.999789					Ssc.24012.1.S1_at	0.0487193	0.053394	0.350182	0.999955					Ssc.3221.3.S1_at	-0.0473375	0.0499753	0.333461	0.999861					Ssc.5559.1.S1_at	0.05467	0.0547875	0.308406	0.999953					Ssc.4341.1.A1_at	0.0504633	0.052137	0.323071	0.999991					Ssc.31175.1.S1_at	0.0681201	0.0716339	0.33498	0.998353
Ssc.11044.1.A1_at	0.068365	0.0729434	0.371299	0.99969					Ssc.11184.1.S1_at	-0.0892902	0.0728797	0.211764	0.795178					Ssc.830.1.S1_at	-0.0375741	0.0378619	0.311331	0.999969					Ssc.24586.1.S1_at	0.163481	0.167498	0.318966	0.999538					Ssc.3223.1.S1_at	0.106004	0.0757186	0.158007	0.595647					Ssc.10486.1.A1_at	0.104689	0.0620004	0.0865003	0.326076					Ssc.8660.1.A1_at	-0.059159	0.0649575	0.355032	0.999789					Ssc.4118.2.S1_at	0.0730727	0.0775456	0.35022	0.999955					Ssc.18220.1.S1_at	0.0712627	0.0752472	0.333465	0.999861					Ssc.5822.1.S1_at	-0.0877139	0.0890561	0.308524	0.999953					Ssc.23732.1.S1_at	-0.0365449	0.0377112	0.323076	0.999991					Ssc.2110.3.A1_at	-0.0651231	0.0671428	0.334981	0.998353
Ssc.27007.1.S1_s_at	-0.0612212	0.0699532	0.371345	0.99969					Ssc.24304.2.A1_at	-0.158204	0.0978472	0.211875	0.795178					Ssc.30012.1.A1_at	0.045766	0.045992	0.311366	0.999969					Ssc.30988.1.A1_at	0.15304	0.155883	0.31897	0.999538					Ssc.12433.1.A1_at	0.064934	0.0468297	0.158098	0.595816					Ssc.14352.1.S1_at	-0.139686	0.0827331	0.0865236	0.326076					Ssc.30204.1.A1_at	-0.135262	0.147659	0.355076	0.999789					Ssc.21840.1.S1_at	0.0546422	0.0587601	0.350318	0.999955					Ssc.26258.1.S1_at	0.0844309	0.0865637	0.333588	0.999861					Ssc.7980.3.S1_at	0.143777	0.145045	0.308631	0.999953					Ssc.24271.1.S1_at	-0.0603319	0.0625201	0.323083	0.999991					Ssc.21706.1.A1_at	-0.0918965	0.0973314	0.335014	0.998353
Ssc.16383.1.A1_at	-0.0485664	0.0555229	0.371598	0.99969					Ssc.11177.1.S1_at	0.0600765	0.049056	0.211956	0.795178					Ssc.6694.1.S1_at	-0.082736	0.0834175	0.311466	0.999969					Ssc.23813.1.S1_at	0.172463	0.176774	0.31925	0.999538					Ssc.26694.1.S1_at	0.0897883	0.0616951	0.158242	0.596165					Ssc.19975.1.S1_at	0.126149	0.0747481	0.086659	0.326317					Ssc.1195.1.S1_at	-0.0733388	0.0810317	0.355102	0.999789					Ssc.20756.1.S1_a_at	-0.0518383	0.0566866	0.350355	0.999955					Ssc.27575.1.A1_at	0.0533281	0.0542763	0.333592	0.999861					Ssc.7000.1.S1_at	-0.112688	0.107782	0.308652	0.999953					Ssc.20292.1.S1_a_at	-0.0774475	0.0797946	0.323084	0.999991					Ssc.5526.1.S1_at	0.0403707	0.0427629	0.335066	0.998353
Ssc.5846.1.S1_at	0.0693378	0.0734934	0.371775	0.99969					Ssc.12992.1.S1_at	-0.100674	0.079241	0.212031	0.795178					Ssc.8003.1.S1_at	0.0551214	0.0541374	0.31149	0.999969					Ssc.7460.1.A1_at	0.173822	0.177978	0.319574	0.999538					Ssc.18539.1.A1_at	-0.108051	0.0779603	0.158284	0.596165					Ssc.14189.1.A1_at	-0.134017	0.0794216	0.0867032	0.326317					Ssc.4995.1.S1_a_at	0.0772635	0.0852731	0.355166	0.999789					Ssc.3189.1.A1_at	0.0655893	0.068377	0.350399	0.999955					Ssc.20565.1.S1_at	-0.0338223	0.0357272	0.333732	0.999861					Ssc.11046.2.S1_at	0.149413	0.148055	0.308666	0.999953					Ssc.17410.1.A1_at	-0.0730558	0.0745114	0.323162	0.999991					Ssc.16759.1.S1_at	-0.104159	0.110342	0.335114	0.998353
Ssc.18557.1.A1_at	0.0872092	0.0997498	0.371813	0.99969					Ssc.8443.1.A1_at	0.0545478	0.0444575	0.212116	0.795178					Ssc.2680.1.S1_at	-0.0893238	0.0825249	0.311491	0.999969					Ssc.5261.1.A1_at	-0.105373	0.10783	0.319628	0.999538					Ssc.21877.1.A1_at	-0.109497	0.0790344	0.158442	0.596585					Ssc.17161.1.A1_at	0.139032	0.0823966	0.0867146	0.326317					Ssc.13323.1.A1_at	0.132363	0.146213	0.355196	0.999789					Ssc.6809.1.A1_at	0.0582763	0.063559	0.350451	0.999955					Ssc.4018.1.S1_at	-0.0745766	0.0787896	0.33381	0.999861					Ssc.4487.1.S1_at	-0.084223	0.0844635	0.308745	0.999953					Ssc.10356.1.A1_at	-0.0727334	0.0708954	0.323175	0.999991					Ssc.19427.1.S1_at	0.0884334	0.0931854	0.335185	0.998353
Ssc.2258.1.S1_at	0.0663814	0.0759411	0.37192	0.99969					Ssc.14386.1.A1_at	0.106863	0.0861074	0.212139	0.795178					Ssc.22249.1.S1_at	0.0699726	0.0705753	0.311498	0.999969					Ssc.12906.1.S1_at	0.10931	0.11184	0.31974	0.999538					Ssc.3772.1.A1_at	-0.0900168	0.0649839	0.158508	0.596625					Ssc.7645.2.S1_at	0.11165	0.0654914	0.0867153	0.326317					Ssc.8943.1.S1_at	0.0724448	0.0800998	0.355359	0.999789					Ssc.4621.1.S1_at	-0.0623246	0.0681845	0.350571	0.999955					Ssc.4303.1.S1_at	0.0991065	0.095433	0.33401	0.999861					Ssc.26086.1.S1_at	0.08417	0.0826907	0.308868	0.999953					Ssc.11369.2.A1_at	-0.072121	0.0729596	0.323252	0.999991					Ssc.8097.1.A1_at	-0.0827709	0.0877142	0.335274	0.998353
Ssc.27217.2.A1_at	-0.0822723	0.0938544	0.371936	0.99969					Ssc.9354.1.S1_at	0.0649911	0.0530984	0.212207	0.795178					Ssc.29872.1.A1_at	-0.0653974	0.0653123	0.311512	0.999969					Ssc.27532.1.A1_at	-0.164334	0.165246	0.319785	0.999538					Ssc.12975.1.S1_at	0.243219	0.165361	0.158546	0.596625					Ssc.8489.1.A1_at	-0.0675463	0.0401372	0.0867396	0.326317					Ssc.26752.1.S1_at	0.0823234	0.0902631	0.355377	0.999789					Ssc.14441.1.A1_at	-0.0476222	0.0522055	0.350654	0.999955					Ssc.22259.1.A1_at	-0.0298552	0.031558	0.334058	0.999861					Ssc.7476.1.A1_at	-0.0663946	0.0666061	0.308903	0.999953					Ssc.10930.1.A1_at	0.0720377	0.0744691	0.323343	0.999991					Ssc.30701.1.S1_at	0.0537998	0.0570361	0.335309	0.998353
Ssc.2008.2.S1_at	0.036047	0.0410242	0.371946	0.99969					Ssc.29695.1.A1_at	0.0950923	0.0776272	0.212215	0.795178					Ssc.26843.1.A1_at	0.0543521	0.05483	0.311583	0.999969					Ssc.3837.2.S1_at	0.159861	0.164077	0.31981	0.999538					Ssc.19624.1.A1_at	0.0959189	0.0635319	0.15864	0.596802					Ssc.21257.1.S1_at	0.0701861	0.0410169	0.0867487	0.326317					Ssc.18367.1.S1_at	-0.073453	0.0751279	0.355453	0.999789					Ssc.24930.1.S1_at	-0.061287	0.0663371	0.350713	0.999955					Ssc.31121.1.S1_at	-0.0336936	0.0355895	0.334239	0.999861					Ssc.30675.1.A1_at	-0.073591	0.073833	0.308952	0.999953					Ssc.4222.1.S1_at	-0.0185253	0.0191515	0.323368	0.999991					Ssc.2026.1.S1_at	0.0754673	0.078935	0.335441	0.998353
Ssc.8038.1.A1_at	-0.0614998	0.0703218	0.372136	0.99969					Ssc.11023.1.A1_at	0.120334	0.0932281	0.212229	0.795178					Ssc.31011.1.A1_at	0.0554525	0.0543571	0.3118	0.999969					Ssc.4694.1.S1_at	0.108258	0.111111	0.319884	0.999538					Ssc.11176.1.A1_at	-0.115838	0.0836764	0.158763	0.597045					Ssc.20297.1.S1_at	0.136784	0.0810779	0.086766	0.326317					Ssc.15650.1.A1_a_at	-0.0522903	0.0564426	0.355464	0.999789					Ssc.13585.1.S3_at	0.0409828	0.0452233	0.350728	0.999955					Ssc.17433.1.S1_at	-0.0378974	0.0399069	0.334337	0.999861					Ssc.30949.1.A1_at	0.108049	0.109594	0.309027	0.999953					Ssc.9374.1.A1_at	0.0389941	0.0403195	0.323453	0.999991					Ssc.4351.1.A1_at	-0.0599546	0.0636042	0.335453	0.998353
Ssc.17979.1.A1_at	-0.0626068	0.0716111	0.372156	0.99969					Ssc.19907.1.S1_at	0.0694162	0.0567225	0.212277	0.795178					Ssc.5256.1.A1_at	0.0974004	0.0983249	0.311832	0.999969					Ssc.29627.1.A1_at	0.149985	0.142463	0.319948	0.999538					Ssc.25132.3.S1_a_at	0.10649	0.0734241	0.158798	0.597045					Ssc.260.1.S1_at	0.14515	0.0843492	0.0868197	0.326338					Ssc.12955.1.A1_at	-0.043161	0.0477045	0.35547	0.999789					Ssc.3281.1.S1_at	0.0476521	0.0521631	0.350853	0.999955					Ssc.7506.1.S1_at	-0.0526241	0.0553529	0.334399	0.999861					Ssc.21154.1.A1_at	-0.0712081	0.0714575	0.309055	0.999953					Ssc.10883.2.A1_at	0.0651201	0.0639291	0.323506	0.999991					Ssc.30862.1.S1_at	-0.129911	0.138116	0.335475	0.998353
Ssc.3590.1.A1_at	0.0717149	0.0805153	0.372218	0.99969					Ssc.2526.1.S1_at	-0.0485321	0.0395652	0.212341	0.795178					Ssc.2061.2.S1_a_at	-0.0416832	0.0421403	0.31199	0.999969					Ssc.23539.1.S1_at	-0.0785706	0.0810246	0.320044	0.999538					Ssc.11008.1.S1_at	-0.0948606	0.065518	0.158886	0.5972					Ssc.21563.1.A1_at	-0.155451	0.0921651	0.0868425	0.326338					Ssc.23886.1.A1_at	0.0627929	0.0688845	0.355486	0.999789					Ssc.4360.1.A1_at	0.0848035	0.0928682	0.351042	0.999955					Ssc.14528.1.S1_at	-0.0867475	0.0898993	0.334719	0.999861					Ssc.11177.1.S1_at	-0.0602192	0.0604902	0.309533	0.999953					Ssc.3773.1.S1_at	-0.204701	0.212893	0.323704	0.999991					Ssc.15255.1.S1_at	-0.0682433	0.0723581	0.335538	0.998353
Ssc.2485.1.S1_at	-0.0672998	0.0753779	0.372238	0.99969					Ssc.20206.1.A1_at	-0.0795993	0.0618408	0.21237	0.795178					Ssc.21065.1.S1_a_at	-0.0396204	0.0378505	0.311995	0.999969					Ssc.15249.1.S1_at	-0.138082	0.141693	0.320218	0.999538					Ssc.30633.1.S1_at	0.0787597	0.0569483	0.159167	0.597833					Ssc.2524.1.A1_at	-0.0755164	0.0447561	0.0868483	0.326338					Ssc.6798.2.S1_at	0.152042	0.166583	0.355617	0.999789					Ssc.26898.1.A1_at	0.0943198	0.0997645	0.351145	0.999955					Ssc.30939.1.S1_at	0.0572375	0.0606099	0.334913	0.999861					Ssc.12670.1.A1_s_at	-0.0610746	0.0613616	0.309628	0.999953					Ssc.19028.1.A1_at	-0.0557913	0.057491	0.323804	0.999991					Ssc.23367.1.A1_at	0.0889526	0.0940852	0.335628	0.998353
Ssc.9260.1.A1_at	-0.0604416	0.0691981	0.372279	0.99969					Ssc.12805.1.A1_at	0.091898	0.0686718	0.212385	0.795178					Ssc.21861.2.S1_at	0.0387036	0.0390179	0.312011	0.999969					Ssc.13577.1.A1_at	0.111805	0.11489	0.320468	0.999538					Ssc.25407.1.S1_at	0.114707	0.0810929	0.15918	0.597833					Ssc.19873.1.S1_at	-0.0984915	0.056349	0.0868885	0.326389					Ssc.2112.1.S1_at	-0.046843	0.0517906	0.355623	0.999789					Ssc.4903.1.A1_at	-0.0766863	0.0832426	0.351207	0.999955					Ssc.2986.1.S1_at	0.0770169	0.0738086	0.334965	0.999861					Ssc.1055.2.A1_at	-0.129727	0.130591	0.309633	0.999953					Ssc.3799.3.A1_at	0.0564332	0.056327	0.323806	0.999991					Ssc.17203.2.S1_at	-0.093332	0.0990007	0.335738	0.998353
Ssc.30919.1.A1_at	-0.0860877	0.0930903	0.372287	0.99969					Ssc.5650.1.S1_at	0.0552875	0.0437047	0.212403	0.795178					Ssc.27572.1.S1_at	-0.0826624	0.0811689	0.312052	0.999969					Ssc.16824.1.A1_at	0.0839437	0.0862761	0.320558	0.999538					Ssc.15739.1.S1_at	0.162854	0.11721	0.1592	0.597833					Ssc.6531.1.A1_at	0.175144	0.101757	0.0869128	0.326389					Ssc.11169.1.A1_at	-0.0650526	0.0718554	0.355642	0.999789					Ssc.11354.1.A1_at	-0.0600425	0.0657827	0.351263	0.999955					Ssc.26046.1.S1_at	0.0712268	0.0722948	0.334973	0.999861					Ssc.25396.1.A1_at	-0.128258	0.130963	0.309768	0.999953					Ssc.19477.1.A1_at	-0.0459111	0.0475083	0.323825	0.999991					Ssc.5003.1.S1_at	0.0492444	0.0522376	0.335758	0.998353
Ssc.18375.1.A1_at	0.0421444	0.0482576	0.372353	0.99969					Ssc.1246.1.S1_at	-0.0584188	0.0477508	0.212416	0.795178					Ssc.5847.1.S1_at	-0.0510285	0.0515367	0.312139	0.999969					Ssc.14340.1.S1_at	-0.212837	0.218174	0.320582	0.999538					Ssc.7799.1.A1_at	0.218634	0.158117	0.159248	0.597833					Ssc.27488.2.A1_at	-0.112804	0.0669126	0.0869919	0.326425					Ssc.2283.1.S1_at	-0.119019	0.131355	0.35573	0.999789					Ssc.24570.1.S1_at	-0.116104	0.128691	0.351734	0.999955					Ssc.3633.1.S1_at	-0.0918137	0.0965572	0.335046	0.999861					Ssc.23242.1.A1_at	-0.124917	0.126841	0.309808	0.999953					Ssc.13396.1.A1_at	0.0893434	0.0906498	0.323837	0.999991					Ssc.18925.1.A1_at	-0.0422792	0.0447525	0.335786	0.998353
Ssc.21874.1.S1_at	-0.0738648	0.0845943	0.372482	0.99969					Ssc.25293.1.S1_at	0.152879	0.123869	0.212416	0.795178					Ssc.1924.1.S1_at	-0.0454072	0.0442553	0.312203	0.999969					Ssc.23242.1.A1_at	0.183969	0.184097	0.320602	0.999538					Ssc.2851.1.S1_at	0.0569386	0.0411828	0.159292	0.597833					Ssc.8361.1.A1_at	-0.0705517	0.0419206	0.0870034	0.326425					Ssc.24200.1.A1_at	-0.0547936	0.0607379	0.355869	0.999789					Ssc.428.6.S1_a_at	-0.105682	0.116326	0.351852	0.999955					Ssc.23806.1.S1_a_at	-0.0496732	0.0526332	0.335218	0.999861					Ssc.6930.2.A1_at	-0.0915991	0.0921287	0.309828	0.999953					Ssc.4287.1.S1_at	0.0493144	0.0510407	0.323927	0.999991					Ssc.27197.2.S1_a_at	-0.117805	0.125089	0.335905	0.998353
Ssc.974.1.S1_at	-0.0569712	0.0652547	0.372496	0.99969					Ssc.8843.1.A1_at	0.149775	0.120109	0.21246	0.795178					Ssc.24795.1.A1_at	0.0821865	0.0764407	0.312265	0.999969					Ssc.2201.2.S1_at	-0.22523	0.231524	0.320634	0.999538					Ssc.30875.1.A1_at	0.175231	0.120074	0.159364	0.597833					Ssc.3752.1.A1_at	0.141315	0.0831435	0.0870352	0.326425					Ssc.21727.1.S1_at	0.079847	0.0883437	0.355882	0.999789					Ssc.4474.1.S1_at	0.0370026	0.040592	0.351876	0.999955					Ssc.9761.1.S1_at	-0.0968798	0.10266	0.33525	0.999861					Ssc.21747.1.A1_at	-0.081606	0.0824634	0.309843	0.999953					Ssc.26039.1.S1_at	-0.171329	0.176628	0.323979	0.999991					Ssc.8901.1.A1_at	0.0394314	0.0418411	0.335908	0.998353
Ssc.11547.2.A1_at	0.0582566	0.066729	0.372511	0.99969					Ssc.18045.1.S1_a_at	-0.0878823	0.0676301	0.21249	0.795178					Ssc.16801.1.S1_at	-0.0656684	0.0639133	0.312541	0.999969					Ssc.17186.2.S2_at	0.128521	0.131875	0.320827	0.999538					Ssc.6139.1.S1_a_at	0.120686	0.0836134	0.159396	0.597833					Ssc.16952.1.S1_at	0.113997	0.0676297	0.0870371	0.326425					Ssc.26077.1.S1_at	0.119511	0.12957	0.356072	0.999789					Ssc.16785.1.A1_at	-0.132354	0.144483	0.351927	0.999955					Ssc.19209.1.S1_at	-0.0458899	0.0486307	0.335279	0.999861					Ssc.7694.1.A1_at	-0.0808483	0.0813128	0.310129	0.999953					Ssc.27473.1.S1_at	-0.03951	0.0408961	0.324009	0.999991					Ssc.22548.1.S1_at	0.0792863	0.0841357	0.335931	0.998353
Ssc.12059.1.A1_at	-0.0378964	0.0434173	0.372614	0.99969					Ssc.3560.2.S1_a_at	-0.0735668	0.0601997	0.212498	0.795178					Ssc.22087.2.A1_at	-0.0554978	0.0553302	0.312761	0.999969					Ssc.8644.1.A1_at	0.106737	0.109367	0.320946	0.999538					Ssc.26516.1.A1_at	0.127489	0.0877734	0.159428	0.597833					Ssc.21960.1.S1_at	0.160936	0.0946221	0.08705	0.326425					Ssc.19009.1.S1_at	-0.108937	0.120565	0.356106	0.999789					Ssc.13948.2.A1_a_at	-0.0661347	0.0671262	0.351946	0.999955					Ssc.7598.1.A1_at	-0.067668	0.0717326	0.335434	0.999861					Ssc.1056.1.A1_at	-0.0863702	0.0868694	0.310145	0.999953					Ssc.4324.2.A1_at	0.076444	0.0794727	0.324024	0.999991					Ssc.13387.1.S1_at	-0.0408493	0.0433549	0.33601	0.998353
Ssc.15914.1.S1_at	0.0336797	0.0382376	0.372625	0.99969					Ssc.3205.1.S1_at	0.0518733	0.0424092	0.212508	0.795178					Ssc.13786.1.A1_at	-0.0777739	0.078682	0.312957	0.999969					Ssc.26701.1.S1_at	-0.105467	0.108509	0.32105	0.999538					Ssc.5197.1.S1_at	-0.103227	0.0669701	0.159612	0.598256					Ssc.2858.1.S1_at	-0.126349	0.0740149	0.0871071	0.326543					Ssc.30729.2.S1_at	0.0524625	0.0580625	0.356108	0.999789					Ssc.17717.1.S1_at	-0.0989681	0.10702	0.351963	0.999955					Ssc.11840.1.A1_at	0.0644893	0.0683784	0.335542	0.999861					Ssc.20319.1.S1_at	-0.062737	0.0631175	0.310281	0.999953					Ssc.23124.1.S1_at	0.0704714	0.0706512	0.324096	0.999991					Ssc.27172.1.A1_at	0.0614612	0.064398	0.336127	0.998353
Ssc.23519.2.S1_at	0.0812901	0.0931672	0.372791	0.99969					Ssc.19629.2.S1_s_at	0.127714	0.104434	0.212599	0.795178					Ssc.4341.1.A1_at	-0.0474732	0.0480311	0.312993	0.999969					Ssc.9726.1.A1_at	0.161834	0.165488	0.321082	0.999538					Ssc.1950.1.A1_at	-0.196224	0.142043	0.159635	0.598256					Ssc.1590.1.S1_at	0.103194	0.0580447	0.0871802	0.326582					Ssc.13460.1.A1_at	-0.0295448	0.0326987	0.35611	0.999789					Ssc.30236.1.A1_at	0.0797233	0.0816363	0.352031	0.999955					Ssc.11095.1.S1_at	-0.0371791	0.0379615	0.335556	0.999861					Ssc.11798.1.A1_at	-0.0711944	0.0708355	0.310312	0.999953					Ssc.13531.1.A1_at	-0.0484436	0.050162	0.324143	0.999991					Ssc.7039.1.A1_at	-0.0706057	0.0753188	0.336142	0.998353
Ssc.29561.1.A1_at	-0.0552241	0.0632242	0.372871	0.99969					Ssc.148.1.S1_at	-0.065399	0.0531427	0.212641	0.795178					Ssc.6159.1.A1_at	-0.0346983	0.0351086	0.313028	0.999969					Ssc.27533.1.A1_at	-0.113662	0.116949	0.321088	0.999538					Ssc.2115.1.S1_at	0.12153	0.0879849	0.159685	0.59827					Ssc.19485.1.S1_a_at	0.0785839	0.0462438	0.0872326	0.326582					Ssc.9137.1.A1_at	0.0722091	0.0799237	0.356149	0.999789					Ssc.26080.1.A1_at	-0.0775955	0.0851569	0.352069	0.999955					Ssc.29579.1.A1_at	-0.0533784	0.0558945	0.335665	0.999861					Ssc.2749.1.S1_at	-0.0691412	0.0710748	0.310313	0.999953					Ssc.29004.1.S1_at	0.128025	0.1326	0.324263	0.999991					Ssc.31097.1.A1_at	0.0746177	0.0792292	0.33622	0.998353
Ssc.26800.1.S1_at	0.0531249	0.0567128	0.372896	0.99969					Ssc.23949.2.S1_at	0.0605453	0.046104	0.21275	0.795178					Ssc.846.2.S1_at	0.0443672	0.0447777	0.313124	0.999969					Ssc.5708.1.A1_at	-0.205394	0.211539	0.321195	0.999538					Ssc.16893.1.S1_at	-0.0746853	0.0525646	0.159757	0.598363					Ssc.4068.1.S1_at	0.0446862	0.0265285	0.0872472	0.326582					Ssc.26650.1.A1_at	0.100194	0.110853	0.356156	0.999789					Ssc.22252.1.S1_at	-0.0488491	0.0536271	0.352228	0.999955					Ssc.5256.1.A1_at	0.112025	0.117734	0.335758	0.999861					Ssc.21178.1.S1_at	0.0902183	0.0889723	0.310333	0.999953					Ssc.6240.1.A1_at	0.0354861	0.0354864	0.324271	0.999991					Ssc.28461.1.A1_s_at	0.0733008	0.0778017	0.336281	0.998353
Ssc.8602.1.A1_at	0.042333	0.0458259	0.372943	0.99969					Ssc.6184.1.A1_at	0.0832163	0.0676707	0.212784	0.795178					Ssc.21985.1.S1_at	-0.0837943	0.0848218	0.313235	0.999969					Ssc.20656.1.S1_at	0.0884933	0.09109	0.321287	0.999538					Ssc.30797.1.S1_at	0.181803	0.129205	0.159858	0.598548					Ssc.24069.1.S1_at	-0.0707348	0.0419932	0.0872525	0.326582					Ssc.11727.1.A1_at	-0.0669282	0.072546	0.356228	0.999789					Ssc.22165.1.A1_at	0.0693404	0.071738	0.352275	0.999955					Ssc.18222.1.S1_at	-0.0410342	0.0435288	0.335763	0.999861					Ssc.22250.1.A1_at	-0.0853124	0.0860827	0.310435	0.999953					Ssc.23007.1.A1_at	0.0542974	0.0562397	0.324282	0.999991					Ssc.4155.1.S1_at	0.0593521	0.0630545	0.336481	0.998353
Ssc.9450.1.S1_at	-0.118646	0.135366	0.372984	0.99969					Ssc.8356.1.A1_at	-0.0783539	0.0621215	0.212874	0.795178					Ssc.7557.1.A1_at	-0.0466703	0.0474739	0.313403	0.999969					Ssc.18148.1.A1_at	0.142738	0.144208	0.321319	0.999538					Ssc.11211.1.A1_at	0.10766	0.0779834	0.1599	0.598548					Ssc.21895.1.S1_at	0.0939875	0.0555493	0.0872658	0.326582					Ssc.6901.3.A1_a_at	0.0632888	0.0686843	0.356313	0.999789					Ssc.31120.1.A1_at	0.0446556	0.0500565	0.352455	0.999955					Ssc.5538.1.S1_at	-0.116698	0.123825	0.335891	0.999861					Ssc.18347.1.A1_s_at	0.0976074	0.098242	0.31049	0.999953					Ssc.3911.2.S1_a_at	0.0678528	0.0702761	0.32429	0.999991					Ssc.8554.1.A1_at	0.0551044	0.0562768	0.336487	0.998353
Ssc.16846.1.S1_a_at	0.0888914	0.0889957	0.372997	0.99969					Ssc.26746.1.S1_at	-0.11688	0.094598	0.212876	0.795178					Ssc.21914.1.S1_at	0.027093	0.0274379	0.313457	0.999969					Ssc.12786.1.A1_at	0.20388	0.207049	0.321404	0.999538					Ssc.31070.1.S1_at	0.173475	0.120271	0.160002	0.598549					Ssc.9599.1.S1_at	0.081676	0.0484935	0.0872831	0.326582					Ssc.25274.2.S1_at	-0.0510936	0.0565796	0.35638	0.999789					Ssc.15145.1.S1_at	-0.0619121	0.0667092	0.352496	0.999955					Ssc.12617.1.S1_at	0.0608425	0.0636683	0.335893	0.999861					Ssc.26066.1.S1_at	-0.0771453	0.0776503	0.310511	0.999953					Ssc.9131.1.A1_at	-0.0809744	0.0808147	0.324414	0.999991					Ssc.18285.1.S1_at	-0.0531409	0.0564969	0.336511	0.998353
Ssc.19237.1.S1_at	0.0488473	0.0549333	0.373018	0.99969					Ssc.24453.1.A1_at	0.0699276	0.0572161	0.212877	0.795178					Ssc.24251.2.S1_at	-0.0658949	0.0668804	0.313513	0.999969					Ssc.7597.2.S1_a_at	-0.147446	0.146441	0.32141	0.999538					Ssc.5665.2.S1_a_at	0.0973232	0.0694077	0.160004	0.598549					Ssc.5960.1.A1_at	0.0945654	0.0561487	0.0872962	0.326582					Ssc.3669.1.A1_at	0.0648414	0.0718127	0.356442	0.999789					Ssc.22360.1.S1_at	-0.0635581	0.0698203	0.35254	0.999955					Ssc.22091.1.A1_at	-0.037853	0.0384115	0.336155	0.999861					Ssc.4158.1.S1_at	0.0955057	0.0978613	0.310613	0.999953					Ssc.2328.1.S1_at	0.11751	0.0998533	0.324429	0.999991					Ssc.5576.1.A1_at	0.0617965	0.0655702	0.336529	0.998353
Ssc.1619.1.S1_at	0.0576777	0.0661447	0.373078	0.99969					Ssc.24272.1.S1_at	-0.0703399	0.0575555	0.212892	0.795178					Ssc.22077.1.S1_at	0.0571277	0.0532655	0.313519	0.999969					Ssc.9937.1.S1_at	-0.0920737	0.0934932	0.321466	0.999538					Ssc.8948.1.A1_at	0.138102	0.0988577	0.160041	0.598549					Ssc.25676.1.S1_at	0.0660733	0.0392559	0.0874908	0.327214					Ssc.16501.1.S1_at	-0.0634167	0.0702395	0.356473	0.999789					Ssc.18818.1.S1_at	-0.0369167	0.0418544	0.352542	0.999955					Ssc.22213.1.S1_at	-0.0841661	0.0840686	0.336213	0.999861					Ssc.27568.1.S1_at	-0.0406309	0.0396466	0.310835	0.999953					Ssc.13034.1.S1_a_at	0.0608988	0.0624405	0.32448	0.999991					Ssc.7275.2.A1_at	-0.107425	0.114114	0.33654	0.998353
Ssc.25293.1.S1_at	-0.120601	0.131904	0.373227	0.99969					Ssc.16889.1.S1_at	-0.0480803	0.0394216	0.212899	0.795178					Ssc.13514.1.S1_at	-0.0514877	0.049636	0.313605	0.999969					Ssc.7294.1.A1_at	0.146091	0.150477	0.321606	0.999538					Ssc.24092.1.A1_at	0.077336	0.052911	0.16011	0.598613					Ssc.13891.1.A1_at	0.0931861	0.0553778	0.0875755	0.32735					Ssc.30400.1.A1_at	-0.0669169	0.0741328	0.35658	0.999789					Ssc.5994.1.S1_at	0.0467707	0.0515668	0.35256	0.999955					Ssc.21844.1.S1_at	-0.0469811	0.0484803	0.336452	0.999861					Ssc.15437.1.S1_at	0.131153	0.133326	0.310919	0.999953					Ssc.12275.1.A1_at	-0.0638713	0.0662432	0.324916	0.999991					Ssc.8360.1.A1_at	-0.0606252	0.0644243	0.336611	0.998353
Ssc.13283.1.S1_at	0.0364707	0.0410181	0.373325	0.99969					Ssc.18596.1.S1_at	-0.19957	0.163415	0.213349	0.795178					Ssc.29843.1.A1_at	-0.0321885	0.0326255	0.313667	0.999969					Ssc.12162.1.A1_at	0.106432	0.109613	0.32168	0.999538					Ssc.6708.1.A1_at	-0.137613	0.0997478	0.16018	0.598613					Ssc.26213.1.S1_at	-0.125455	0.0664344	0.0875782	0.32735					Ssc.18114.1.A1_at	-0.0520073	0.057622	0.356635	0.999789					Ssc.14278.1.A1_at	-0.0895504	0.0989296	0.352713	0.999955					Ssc.17071.1.A1_at	0.0707358	0.0751505	0.336495	0.999861					Ssc.20404.1.S1_at	0.0767708	0.0758164	0.310991	0.999953					Ssc.21575.1.S1_at	0.0648275	0.0659514	0.324957	0.999991					Ssc.29837.1.A1_at	0.0585275	0.0621941	0.336655	0.998353
Ssc.6394.1.S1_at	-0.058085	0.06666	0.373422	0.99969					Ssc.12963.1.S1_at	0.114351	0.0911584	0.213375	0.795178					Ssc.26496.1.A1_at	-0.0428405	0.0433099	0.313691	0.999969					Ssc.3092.1.S1_at	0.198281	0.20431	0.321784	0.999538					Ssc.4073.1.S1_at	0.10559	0.0765554	0.160198	0.598613					Ssc.22324.1.A1_at	-0.114934	0.0629359	0.0876406	0.327487					Ssc.16538.1.S1_at	-0.0800896	0.0887375	0.356642	0.999789					Ssc.28417.1.S1_at	-0.0582194	0.0639905	0.352801	0.999955					Ssc.167.2.S1_a_at	0.0982019	0.104333	0.336507	0.999861					Ssc.4851.1.S1_at	-0.0715931	0.071169	0.311019	0.999953					Ssc.11130.1.S1_at	0.0532307	0.054995	0.325061	0.999991					Ssc.6836.1.A1_at	0.0912433	0.0962416	0.336903	0.998353
Ssc.26942.1.S1_at	-0.0397291	0.0455956	0.373437	0.99969					Ssc.11660.1.A1_at	-0.0973072	0.0745761	0.213387	0.795178					Ssc.20585.1.S1_at	0.0994486	0.100266	0.313775	0.999969					Ssc.1712.1.S1_at	0.108894	0.110586	0.321811	0.999538					Ssc.7671.1.A1_s_at	-0.0895084	0.0628409	0.160252	0.59864					Ssc.13585.7.S1_a_at	-0.0518822	0.0305231	0.0876835	0.327552					Ssc.13380.1.A1_at	-0.112414	0.124409	0.356926	0.999789					Ssc.9102.1.A1_at	-0.07667	0.0842754	0.352832	0.999955					Ssc.25846.1.S1_at	-0.0624674	0.066377	0.336574	0.999861					Ssc.7257.1.S1_at	0.118387	0.119301	0.311072	0.999953					Ssc.29872.1.A1_at	0.0790505	0.0789428	0.325156	0.999991					Ssc.13079.1.A1_at	0.0761278	0.080985	0.337125	0.998353
Ssc.7597.2.S1_a_at	0.0758646	0.0829968	0.373451	0.99969					Ssc.9165.1.A1_at	0.117611	0.096355	0.213457	0.795178					Ssc.26753.1.A1_at	0.109671	0.106906	0.313807	0.999969					Ssc.9010.1.A1_at	-0.0625993	0.0636049	0.321868	0.999538					Ssc.10701.1.A1_at	0.122659	0.0874752	0.160383	0.598743					Ssc.6651.1.S1_at	0.101189	0.0598071	0.0877107	0.327557					Ssc.25139.2.S1_at	-0.0770737	0.0757934	0.357002	0.999789					Ssc.5773.1.A1_at	0.0532083	0.058838	0.352911	0.999955					Ssc.16607.1.A1_at	-0.0536021	0.0573011	0.336625	0.999861					Ssc.8231.1.A1_at	0.0598142	0.0612011	0.311079	0.999953					Ssc.8948.1.A1_at	0.0806598	0.0816923	0.325224	0.999991					Ssc.15706.1.S1_at	-0.0401099	0.0425359	0.337141	0.998353
Ssc.25011.1.S1_at	0.0426475	0.0489521	0.373506	0.99969					Ssc.31089.1.A1_at	0.0610771	0.0499516	0.21348	0.795178					Ssc.16589.1.S1_at	0.0770906	0.0781479	0.313841	0.999969					Ssc.29416.1.A1_at	0.13493	0.139281	0.321918	0.999538					Ssc.13210.1.A1_at	-0.0829737	0.0594467	0.16043	0.598743					Ssc.20481.1.A1_at	0.107414	0.0640123	0.0877963	0.327781					Ssc.19946.1.S1_at	0.152228	0.166401	0.357093	0.999789					Ssc.14319.1.A1_at	0.0327344	0.0355844	0.352926	0.999955					Ssc.5082.1.A1_at	0.0899439	0.0936718	0.336745	0.999861					Ssc.2184.1.S1_at	-0.0725952	0.0704829	0.311107	0.999953					Ssc.6525.1.S1_at	0.0806117	0.0829603	0.325241	0.999991					Ssc.30153.1.A1_at	-0.0515911	0.0548871	0.337163	0.998353
Ssc.15559.1.A1_s_at	-0.0685084	0.0715682	0.373733	0.99969					Ssc.23326.1.S1_at	0.0855058	0.0689951	0.213511	0.795178					Ssc.25751.1.S1_at	-0.0350708	0.0355532	0.313944	0.999969					Ssc.1447.3.S1_at	-0.15398	0.158724	0.321971	0.999538					Ssc.6461.1.A1_at	-0.0814829	0.0540636	0.160453	0.598743					Ssc.22344.1.A1_at	-0.0799008	0.0406298	0.087915	0.32808					Ssc.25735.1.S1_at	-0.0379443	0.0420882	0.357174	0.999789					Ssc.16231.3.S1_a_at	0.0966915	0.104641	0.352932	0.999955					Ssc.9408.2.A1_at	-0.0563145	0.0597177	0.336751	0.999861					Ssc.25882.1.S1_at	-0.0799943	0.0799326	0.311115	0.999953					Ssc.2494.1.S1_at	0.0554578	0.05756	0.325273	0.999991					Ssc.28354.1.A1_at	-0.1106	0.117925	0.337173	0.998353
Ssc.6513.1.S1_at	-0.0708914	0.0809651	0.373751	0.99969					Ssc.6163.1.A1_at	0.116105	0.0951345	0.21352	0.795178					Ssc.7331.1.S1_at	0.0622591	0.0631159	0.313948	0.999969					Ssc.3986.1.A1_at	-0.0776465	0.08014	0.322051	0.999538					Ssc.231.1.S1_at	-0.135624	0.0737345	0.160467	0.598743					Ssc.5052.1.S1_at	0.0893173	0.0524952	0.0879928	0.32808					Ssc.4875.1.S1_at	0.273015	0.305603	0.357185	0.999789					Ssc.22521.1.A1_at	-0.045794	0.050348	0.352942	0.999955					Ssc.30221.1.A1_at	-0.084231	0.0893988	0.336822	0.999861					Ssc.5007.1.A1_at	-0.0720692	0.0718332	0.311256	0.999953					Ssc.3365.1.S1_at	-0.0406092	0.0421595	0.325398	0.999991					Ssc.29776.1.A1_at	-0.0506038	0.0491275	0.337241	0.998353
Ssc.17758.1.S1_at	0.0507047	0.0548867	0.373792	0.99969					Ssc.1655.3.S1_at	0.0405761	0.0332621	0.213722	0.795178					Ssc.15250.1.S1_at	0.0503071	0.0510217	0.314158	0.999969					Ssc.3781.1.A1_at	-0.129842	0.133072	0.322122	0.999538					Ssc.27637.1.S1_at	0.0821435	0.0581023	0.160537	0.59883					Ssc.13367.1.A1_at	-0.0950496	0.056563	0.0879954	0.32808					Ssc.25204.1.S1_at	0.0719796	0.0746001	0.357228	0.999789					Ssc.5540.1.S1_at	0.04905	0.053941	0.353045	0.999955					Ssc.31007.1.A1_at	0.0503881	0.0535699	0.336828	0.999861					Ssc.23507.1.S1_at	0.1306	0.131228	0.311371	0.999953					Ssc.2309.1.S1_at	-0.0605872	0.0592489	0.325451	0.999991					Ssc.4490.1.A1_at	-0.0723947	0.0770367	0.337268	0.998353
Ssc.4081.1.A1_at	-0.0567839	0.0648096	0.373867	0.99969					Ssc.21912.2.S1_at	-0.0633712	0.0508875	0.213793	0.795178					Ssc.1023.2.A1_at	0.0848428	0.0797946	0.314274	0.999969					Ssc.21945.1.S1_at	0.0809303	0.0817486	0.322163	0.999538					Ssc.3490.1.A1_at	0.0766156	0.0556089	0.160736	0.599234					Ssc.12464.1.A1_at	0.0937916	0.055818	0.0880157	0.32808					Ssc.1133.1.S1_at	-0.0751504	0.0833769	0.357285	0.999789					Ssc.13499.1.A1_at	-0.0792986	0.0876248	0.353045	0.999955					Ssc.27457.1.A1_at	0.0680595	0.0720503	0.336838	0.999861					Ssc.5607.1.S1_at	-0.0917948	0.0925777	0.311458	0.999953					Ssc.18415.1.A1_at	0.0511098	0.0531354	0.32547	0.999991					Ssc.7260.1.S1_at	0.0630148	0.0664357	0.337274	0.998353
Ssc.11184.1.S1_at	0.0691448	0.0794353	0.373918	0.99969					Ssc.16640.1.A1_at	-0.126317	0.101868	0.213942	0.795178					Ssc.10356.1.A1_at	-0.0593073	0.0600572	0.314336	0.999969					Ssc.5080.1.A1_at	0.159342	0.164346	0.322249	0.999538					Ssc.17295.2.S1_at	0.210373	0.147041	0.160741	0.599234					Ssc.22064.2.A1_at	0.104324	0.0599551	0.0880289	0.32808					Ssc.3560.2.S1_a_at	0.0664229	0.073552	0.357381	0.999789					Ssc.1698.1.S1_at	0.0683983	0.0755582	0.3532	0.999955					Ssc.26639.1.A1_at	0.072984	0.0768797	0.336959	0.999861					Ssc.11002.1.S1_at	0.0876906	0.0890638	0.311524	0.999953					Ssc.6331.1.S1_at	-0.0724387	0.0689691	0.32576	0.999991					Ssc.18765.1.A1_at	-0.0407023	0.0433176	0.337383	0.998353
Ssc.23484.2.S1_at	0.0557634	0.0640765	0.374022	0.99969					Ssc.8552.1.S2_a_at	0.0871078	0.071502	0.21399	0.795178					Ssc.4913.1.A1_at	-0.0895022	0.0817263	0.314378	0.999969					Ssc.29424.1.A1_at	0.141302	0.145742	0.322256	0.999538					Ssc.3758.1.A1_at	-0.0703019	0.0510325	0.160786	0.599234					Ssc.19142.1.S1_at	-0.112205	0.0667791	0.0880303	0.32808					Ssc.13955.1.S1_at	0.0483965	0.0536454	0.357509	0.999789					Ssc.8079.1.S1_at	0.0573843	0.0630925	0.353259	0.999955					Ssc.16442.1.S1_at	-0.0496658	0.0524294	0.337102	0.999861					Ssc.7212.1.A1_at	-0.0870701	0.0887545	0.311795	0.999953					Ssc.26401.1.A1_at	0.0443926	0.0457678	0.325808	0.999991					Ssc.6242.1.A1_at	-0.0696807	0.0742572	0.337396	0.998353
Ssc.3976.1.A1_at	-0.070268	0.0746176	0.374187	0.99969					Ssc.4378.1.A1_at	0.090678	0.0742157	0.213995	0.795178					Ssc.4071.1.S1_at	0.113772	0.113774	0.314378	0.999969					Ssc.21915.3.A1_at	0.0995586	0.102517	0.322282	0.999538					Ssc.17048.2.S1_at	-0.199376	0.138232	0.160836	0.599246					Ssc.7522.1.A1_at	0.0604706	0.0348103	0.0883151	0.329046					Ssc.9753.1.A1_at	0.0780679	0.0860791	0.357657	0.999789					Ssc.11163.1.S1_at	-0.0664204	0.0735127	0.35341	0.999955					Ssc.29286.1.A1_at	0.0788359	0.0842233	0.337136	0.999861					Ssc.12937.1.S1_at	-0.054022	0.0545792	0.311837	0.999953					Ssc.15663.1.S1_at	-0.0431199	0.044715	0.325853	0.999991					Ssc.5471.1.A1_at	0.103568	0.110278	0.337578	0.998353
Ssc.11675.2.A1_at	-0.0359979	0.0413875	0.374288	0.99969					Ssc.18778.1.S1_at	-0.0432985	0.0355152	0.213997	0.795178					Ssc.25162.1.S1_at	-0.0581944	0.0590604	0.314479	0.999969					Ssc.5115.1.S1_at	0.0719265	0.0742054	0.32238	0.999538					Ssc.31054.1.A1_at	0.154745	0.101494	0.160919	0.599276					Ssc.24207.1.A1_at	-0.0580818	0.0345374	0.0883908	0.329232					Ssc.8788.1.S1_at	0.0728517	0.0802651	0.357737	0.999789					Ssc.24424.1.A1_at	-0.0809866	0.0865706	0.353508	0.999955					Ssc.7705.1.A1_at	-0.0556004	0.0591548	0.337181	0.999861					Ssc.18546.1.S1_at	-0.121169	0.122305	0.311859	0.999953					Ssc.991.1.S1_at	0.0495451	0.0515372	0.325911	0.999991					Ssc.19289.1.S1_at	0.0467571	0.0497904	0.337609	0.998353
Ssc.1109.1.A1_at	-0.0641937	0.0738511	0.374586	0.99969					Ssc.13093.1.S1_at	-0.0881234	0.0706982	0.214012	0.795178					Ssc.19193.2.S1_at	0.0730626	0.0700212	0.314588	0.999969					Ssc.11742.1.S1_at	-0.093141	0.096117	0.322505	0.999538					Ssc.12491.1.A1_at	0.0949605	0.0688925	0.161032	0.599276					Ssc.7403.1.A1_at	0.0814167	0.04852	0.0884463	0.329343					Ssc.203.1.S1_at	0.0575365	0.0639289	0.357892	0.999789					Ssc.16987.1.A1_at	0.144223	0.158708	0.353859	0.999955					Ssc.17245.1.S1_at	-0.11195	0.119112	0.337204	0.999861					Ssc.30900.1.A1_at	-0.0899342	0.0907809	0.31188	0.999953					Ssc.1181.1.S1_at	0.0324067	0.0336807	0.325925	0.999991					Ssc.5268.1.S1_at	0.0488174	0.0519886	0.337647	0.998353
Ssc.7876.1.A1_at	0.0462129	0.0526022	0.374665	0.99969					Ssc.7101.1.A1_at	-0.0603595	0.0487773	0.214069	0.795178					Ssc.1390.1.S1_at	-0.0463988	0.045265	0.314653	0.999969					Ssc.6079.1.A1_at	0.151555	0.156376	0.32251	0.999538					Ssc.2070.1.S1_at	0.0744235	0.0540671	0.161114	0.599276					Ssc.18050.1.S1_at	0.069436	0.0404473	0.0884883	0.329403					Ssc.2505.1.A1_at	-0.102993	0.114376	0.357972	0.999789					Ssc.12202.1.A1_at	0.0195648	0.0218541	0.353911	0.999955					Ssc.2415.2.S1_at	-0.0595296	0.0610276	0.337265	0.999861					Ssc.12920.1.A1_at	0.0408201	0.0424188	0.311934	0.999953					Ssc.28328.2.A1_at	-0.106482	0.11071	0.326109	0.999991					Ssc.13656.1.S1_at	-0.0466205	0.0489014	0.337665	0.998353
Ssc.28417.1.S1_at	-0.060724	0.0698818	0.374739	0.99969					Ssc.8464.1.A1_at	0.0774404	0.0638009	0.214084	0.795178					Ssc.19198.2.S1_a_at	-0.0497456	0.0493685	0.314662	0.999969					Ssc.27154.1.S1_at	0.0651666	0.0662503	0.322517	0.999538					Ssc.3696.1.A1_at	-0.0903521	0.0640078	0.16119	0.599276					Ssc.7671.1.A1_s_at	-0.0689777	0.0388505	0.0885697	0.32961					Ssc.9010.1.A1_at	-0.0370909	0.0411844	0.358049	0.999789					Ssc.7123.1.A1_at	-0.053719	0.0592563	0.354046	0.999955					Ssc.6801.1.S1_at	0.0937833	0.0998155	0.337358	0.999861					Ssc.10202.1.A1_at	-0.0718221	0.0709923	0.312045	0.999953					Ssc.30855.1.S1_at	-0.0522527	0.0543625	0.326417	0.999991					Ssc.9929.1.A1_at	0.0504039	0.0532589	0.337715	0.998353
Ssc.26200.1.S1_at	0.0547308	0.0629961	0.374824	0.99969					Ssc.14130.1.A1_at	0.139633	0.110773	0.214163	0.795178					Ssc.18758.1.S1_at	-0.0477267	0.0481888	0.314663	0.999969					Ssc.1413.1.S1_at	0.173986	0.17983	0.322619	0.999538					Ssc.21101.1.S1_at	-0.26146	0.162833	0.161205	0.599276					Ssc.8239.1.A1_at	0.13211	0.0789964	0.0886532	0.329822					Ssc.7235.1.A1_at	0.0775898	0.0841884	0.358096	0.999789					Ssc.12723.1.S1_at	0.0550335	0.0610677	0.354055	0.999955					Ssc.19478.1.S1_at	0.0448465	0.0480891	0.337388	0.999861					Ssc.18524.1.S1_at	-0.0692081	0.0698944	0.312119	0.999953					Ssc.15420.1.S1_at	-0.110881	0.115527	0.326422	0.999991					Ssc.4990.1.S1_at	0.080673	0.0859415	0.337804	0.998353
Ssc.4648.1.S1_at	0.0566601	0.0652195	0.374844	0.99969					Ssc.3361.1.S1_at	-0.0424913	0.0346234	0.214239	0.795178					Ssc.26624.1.S1_at	0.082104	0.0834009	0.314912	0.999969					Ssc.19866.1.S1_at	0.467923	0.469504	0.32262	0.999538					Ssc.17523.1.S1_at	0.147164	0.106957	0.16129	0.599276					Ssc.20279.1.S1_at	0.105631	0.0629972	0.0886781	0.329822					Ssc.12437.1.A1_at	-0.0710329	0.0789457	0.358116	0.999789					Ssc.13068.1.A1_at	-0.046102	0.0491339	0.354076	0.999955					Ssc.3458.1.A1_at	-0.0815246	0.0867836	0.337405	0.999861					Ssc.10776.1.A1_at	-0.0897437	0.0913605	0.31216	0.999953					Ssc.20655.1.S1_at	0.224256	0.23335	0.326498	0.999991					Ssc.8722.1.A1_at	0.0564986	0.0602168	0.33791	0.998353
Ssc.29353.1.A1_at	-0.06348	0.0703183	0.374849	0.99969					Ssc.13764.1.S1_at	-0.0497136	0.0396437	0.214262	0.795178					Ssc.24341.1.S1_at	-0.0352187	0.0357774	0.314944	0.999969					Ssc.17898.1.A1_s_at	0.116978	0.12073	0.322865	0.999538					Ssc.6592.1.A1_at	0.198149	0.138374	0.16132	0.599276					Ssc.5164.1.S1_at	0.0870466	0.051899	0.0888457	0.330349					Ssc.1876.1.S1_at	-0.0896179	0.0979082	0.358131	0.999789					Ssc.2537.1.A1_at	0.0983832	0.096918	0.354108	0.999955					Ssc.15865.1.S1_at	-0.054721	0.0582481	0.33742	0.999861					Ssc.17042.1.A1_at	0.101445	0.10061	0.312179	0.999953					Ssc.20578.1.S1_at	-0.0650802	0.0677196	0.3265	0.999991					Ssc.4888.1.S1_at	0.0633937	0.0675671	0.338041	0.998353
Ssc.8588.1.A1_at	-0.0817499	0.0941199	0.374947	0.99969					Ssc.14083.1.A1_at	0.0826772	0.0652503	0.214288	0.795178					Ssc.11856.1.A1_at	0.0449776	0.0456938	0.314973	0.999969					Ssc.6634.1.A1_at	0.213461	0.220467	0.32291	0.999538					Ssc.14336.1.A1_at	0.121274	0.0881661	0.16141	0.599276					Ssc.9843.1.A1_at	0.0985666	0.058836	0.0890111	0.330868					Ssc.22933.1.S1_at	0.042648	0.0474258	0.358389	0.999789					Ssc.11063.1.S1_at	0.0729716	0.0768741	0.354137	0.999955					Ssc.27520.1.A1_at	-0.0949415	0.0993414	0.337437	0.999861					Ssc.26487.1.A1_at	-0.0637944	0.0663412	0.312223	0.999953					Ssc.22750.1.S1_at	-0.0680792	0.0696779	0.32654	0.999991					Ssc.210.2.S1_a_at	-0.113279	0.119046	0.338049	0.998353
Ssc.18956.1.A1_at	-0.0649989	0.0748363	0.374961	0.99969					Ssc.1702.1.S1_at	-0.0650887	0.0534049	0.214289	0.795178					Ssc.31053.1.A1_at	-0.243539	0.247501	0.315164	0.999969					Ssc.18422.1.S1_at	-0.150703	0.155655	0.322928	0.999538					Ssc.28333.1.S1_at	-0.0980792	0.0713167	0.161487	0.599276					Ssc.9498.1.S1_at	0.0748341	0.0446867	0.0890789	0.330986					Ssc.7204.1.A1_at	0.0588806	0.0643477	0.358393	0.999789					Ssc.19544.1.A1_at	0.0406823	0.0394279	0.354234	0.999955					Ssc.21197.1.A1_at	0.0539022	0.057386	0.337502	0.999861					Ssc.19090.1.A1_at	0.065937	0.0666148	0.312292	0.999953					Ssc.19206.2.S1_at	-0.0650098	0.0645599	0.326559	0.999991					Ssc.22056.1.S1_at	0.0505882	0.0539197	0.338051	0.998353
Ssc.5410.1.S1_at	-0.0492005	0.056203	0.374977	0.99969					Ssc.17264.1.S1_at	-0.124442	0.0988598	0.214591	0.795178					Ssc.14218.1.S1_at	-0.0562692	0.055696	0.315196	0.999969					Ssc.6425.3.A1_at	0.101252	0.104581	0.322937	0.999538					Ssc.24620.3.A1_a_at	-0.107765	0.0624206	0.161564	0.599276					Ssc.1494.1.S1_at	0.0785147	0.0462541	0.0890947	0.330986					Ssc.21605.2.S1_at	0.0903602	0.0977805	0.358396	0.999789					Ssc.8763.1.S1_at	0.0353879	0.0360459	0.354278	0.999955					Ssc.22125.2.S1_a_at	-0.0408071	0.0420338	0.337555	0.999861					Ssc.1562.1.A1_at	0.0429267	0.0433878	0.312513	0.999953					Ssc.11130.2.A1_at	0.0653115	0.0679739	0.326596	0.999991					Ssc.10624.1.S1_at	-0.0924326	0.0984909	0.33812	0.998353
Ssc.19762.1.S1_at	0.0823398	0.0907846	0.375056	0.99969					Ssc.9734.2.A1_at	0.0861847	0.0702437	0.21464	0.795178					Ssc.2259.1.A1_at	0.0571219	0.0565956	0.315314	0.999969					Ssc.29913.1.A1_at	0.181192	0.187718	0.323112	0.999538					Ssc.18603.1.A1_at	-0.266695	0.193982	0.161614	0.599276					Ssc.8918.1.A1_at	0.137365	0.0770161	0.0891482	0.331002					Ssc.16940.1.A1_at	0.0756721	0.0841784	0.358552	0.999789					Ssc.7613.2.S1_at	-0.0712049	0.0785126	0.354326	0.999955					Ssc.13630.1.A1_at	0.0711678	0.0754072	0.337645	0.999861					Ssc.20954.2.S1_a_at	0.160285	0.157838	0.312735	0.999953					Ssc.25901.1.S1_at	0.0350355	0.0364671	0.32664	0.999991					Ssc.27871.2.S1_at	-0.131471	0.137141	0.338164	0.998353
Ssc.137.1.S1_at	0.121613	0.140091	0.375206	0.99969					Ssc.12059.1.A1_at	0.048492	0.0398398	0.214734	0.795178					Ssc.20258.1.S1_at	-0.12046	0.11681	0.315341	0.999969					Ssc.11553.1.A1_at	-0.154391	0.159549	0.323183	0.999538					Ssc.2842.1.A1_at	-0.213662	0.153414	0.161649	0.599276					Ssc.29512.1.A1_at	-0.107095	0.0633909	0.0891509	0.331002					Ssc.15316.2.S1_at	0.0753154	0.0837115	0.358563	0.999789					Ssc.16656.1.S1_at	-0.0855438	0.0943243	0.354332	0.999955					Ssc.24636.1.A1_at	-0.0191831	0.0204306	0.337679	0.999861					Ssc.11128.1.A1_at	-0.0473042	0.0485726	0.312823	0.999953					Ssc.31124.1.S1_at	-0.0998358	0.103538	0.326677	0.999991					Ssc.19447.1.A1_at	-0.0779822	0.0831481	0.338226	0.998353
Ssc.5176.1.A1_at	-0.0558292	0.0643157	0.375233	0.99969					Ssc.24698.1.S1_at	-0.0631524	0.0518856	0.214745	0.795178					Ssc.20665.2.S1_at	0.0376232	0.0381233	0.315362	0.999969					Ssc.11839.1.S1_at	0.155957	0.161348	0.323193	0.999538					Ssc.8526.1.S1_at	-0.151837	0.110451	0.161658	0.599276					Ssc.25839.1.S1_at	-0.1036	0.0618933	0.0892229	0.331044					Ssc.25140.1.A1_at	0.0980406	0.106358	0.358587	0.999789					Ssc.24655.1.S1_at	0.0526445	0.0550128	0.354391	0.999955					Ssc.22226.1.A1_at	0.0891451	0.09544	0.337885	0.999861					Ssc.1499.1.S1_at	0.109779	0.111727	0.31284	0.999953					Ssc.10946.2.A1_at	-0.117865	0.122696	0.326702	0.999991					Ssc.2907.1.A1_at	-0.0505659	0.0528445	0.338264	0.998353
Ssc.21197.1.A1_at	0.0515723	0.0549898	0.375303	0.99969					Ssc.19088.1.S1_at	-0.0781465	0.0644501	0.214772	0.795178					Ssc.6641.1.S1_at	-0.0579232	0.0577078	0.315439	0.999969					Ssc.17250.1.S1_at	-0.176706	0.18072	0.323213	0.999538					Ssc.21920.1.A1_at	0.0826062	0.0586545	0.161667	0.599276					Ssc.7228.1.A1_at	-0.0513522	0.0307543	0.0892259	0.331044					Ssc.30550.1.A1_at	0.0806525	0.0890783	0.358613	0.999789					Ssc.14162.1.A1_at	0.0997629	0.110046	0.354521	0.999955					Ssc.1368.1.A1_at	-0.0403924	0.043027	0.338025	0.999861					Ssc.24236.1.S1_at	-0.0726363	0.0735384	0.312846	0.999953					Ssc.6172.1.S1_at	0.0952712	0.0853822	0.326854	0.999991					Ssc.9477.1.A1_at	0.0654879	0.0698415	0.338333	0.998353
Ssc.7252.1.A1_at	0.0531166	0.0611756	0.375524	0.99969					Ssc.26067.1.S1_at	0.106434	0.0871478	0.214853	0.795178					Ssc.5505.1.S1_at	0.0510248	0.0510751	0.315557	0.999969					Ssc.26264.1.S1_at	0.112064	0.115821	0.323237	0.999538					Ssc.20414.1.S1_at	0.0964022	0.0696026	0.161683	0.599276					Ssc.27232.1.S1_at	0.140202	0.0829145	0.0892767	0.331044					Ssc.4143.2.S1_at	0.129943	0.144571	0.358625	0.999789					Ssc.9371.1.A1_at	-0.0705267	0.0777977	0.354528	0.999955					Ssc.12502.1.S1_at	-0.0506309	0.0539632	0.338033	0.999861					Ssc.31013.1.A1_s_at	-0.110773	0.112054	0.312905	0.999953					Ssc.12104.1.S1_at	-0.0596722	0.0576168	0.32687	0.999991					Ssc.21912.2.S1_at	-0.0499709	0.0533258	0.338387	0.998353
Ssc.8825.1.A1_at	-0.0592932	0.0675712	0.375544	0.99969					Ssc.3798.1.A1_at	-0.0596119	0.0480491	0.214858	0.795178					Ssc.1615.2.A1_at	-0.124989	0.126453	0.315578	0.999969					Ssc.29812.1.A1_at	0.117682	0.121805	0.32345	0.999538					Ssc.3381.1.S1_a_at	0.122564	0.0889899	0.161754	0.599276					Ssc.15741.1.S1_s_at	0.0461154	0.0271551	0.089282	0.331044					Ssc.14213.1.S1_at	-0.0601114	0.0669482	0.358743	0.999789					Ssc.22136.1.S1_at	-0.0933463	0.0997806	0.354799	0.999955					Ssc.2545.2.A1_at	0.0510949	0.0544614	0.338066	0.999861					Ssc.9412.1.S1_at	0.173869	0.176157	0.312945	0.999953					Ssc.24725.1.A1_at	-0.036627	0.0364117	0.326905	0.999991					Ssc.7788.1.A1_at	0.0473631	0.0506746	0.338425	0.998353
Ssc.25889.1.S1_at	0.0454112	0.051304	0.375658	0.99969					Ssc.1236.1.S1_at	-0.0679453	0.0558485	0.214949	0.795178					Ssc.2551.1.A1_at	-0.0370548	0.0377051	0.315742	0.999969					Ssc.20238.2.S1_a_at	0.0896351	0.0919385	0.323725	0.999538					Ssc.24904.1.S1_at	-0.104505	0.0760413	0.161772	0.599276					Ssc.3953.1.S1_at	-0.0787126	0.0457106	0.0892916	0.331044					Ssc.3593.1.S1_at	-0.0794578	0.0846876	0.358761	0.999789					Ssc.2933.1.S1_at	-0.0660313	0.0714708	0.354824	0.999955					Ssc.22637.1.A1_at	-0.0428415	0.0456765	0.338194	0.999861					Ssc.15306.1.S1_at	0.0960185	0.100783	0.312956	0.999953					Ssc.8936.1.S1_at	-0.113906	0.11703	0.326914	0.999991					Ssc.30366.1.A1_at	0.0855197	0.0913704	0.338431	0.998353
Ssc.27967.1.A1_at	0.0638739	0.0731057	0.375751	0.99969					Ssc.17015.1.S1_at	-0.0490297	0.0403078	0.21503	0.795178					Ssc.24636.1.A1_at	0.0184775	0.018802	0.315746	0.999969					Ssc.4622.2.S1_at	-0.0745533	0.0769329	0.323883	0.999538					Ssc.27349.1.S1_at	0.0910163	0.065816	0.161781	0.599276					Ssc.2569.1.S1_at	-0.0662574	0.039598	0.0893362	0.331114					Ssc.10620.1.A1_at	0.206585	0.224935	0.358764	0.999789					Ssc.7435.2.A1_at	-0.0461773	0.0459431	0.354938	0.999955					Ssc.4871.1.S1_at	0.132403	0.135374	0.338234	0.999861					Ssc.6977.1.A1_at	-0.0775118	0.0784181	0.312965	0.999953					Ssc.29629.1.A1_at	0.10009	0.104306	0.326982	0.999991					Ssc.24577.1.S1_at	-0.0827141	0.087242	0.338444	0.998353
Ssc.6646.1.S1_at	0.0877181	0.101062	0.375783	0.99969					Ssc.19873.1.S1_a_at	0.106659	0.0870431	0.215109	0.795178					Ssc.20190.3.S1_at	0.0519399	0.052856	0.315783	0.999969					Ssc.12457.1.S1_at	-0.0965277	0.0999016	0.323902	0.999538					Ssc.8372.1.A1_at	-0.129996	0.0932286	0.161855	0.599276					Ssc.8408.1.A1_at	-0.0563867	0.0337022	0.0893678	0.331114					Ssc.29108.1.S1_at	0.0612297	0.0681461	0.358788	0.999789					Ssc.18138.2.A1_at	-0.0639109	0.0686945	0.354952	0.999955					Ssc.6145.1.A1_at	0.106796	0.11389	0.338307	0.999861					Ssc.18440.1.S1_at	0.0530035	0.0518704	0.313016	0.999953					Ssc.21516.1.S1_at	0.0585282	0.0595737	0.327004	0.999991					Ssc.22698.1.S1_at	-0.073684	0.0783845	0.338771	0.998353
Ssc.4345.1.S2_at	-0.0726799	0.0802116	0.375841	0.99969					Ssc.11529.1.A1_at	0.0631608	0.0519393	0.215155	0.795178					Ssc.19823.1.A1_at	-0.0805848	0.0815673	0.315871	0.999969					Ssc.12857.1.S1_at	0.109295	0.113149	0.324046	0.999538					Ssc.20160.1.S1_at	-0.0834809	0.0584369	0.161879	0.599276					Ssc.12327.3.A1_at	-0.116035	0.0684128	0.0893881	0.331114					Ssc.19625.1.S1_at	-0.0453514	0.0502322	0.358866	0.999789					Ssc.29311.1.A1_at	0.0806473	0.0890616	0.355065	0.999955					Ssc.27446.1.S1_a_at	0.0980408	0.102219	0.338323	0.999861					Ssc.8991.1.S1_at	-0.0420916	0.0425941	0.313082	0.999953					Ssc.6659.1.S1_at	-0.0470304	0.0489893	0.327006	0.999991					Ssc.11932.1.A1_at	0.130124	0.135424	0.338853	0.998353
Ssc.31206.1.S1_at	0.0570516	0.06583	0.376	0.99969					Ssc.26413.1.A1_at	0.0748219	0.0614593	0.215177	0.795178					Ssc.25330.1.S1_at	0.055068	0.0560537	0.315907	0.999969					Ssc.2746.1.A1_at	0.0933044	0.0966224	0.324066	0.999538					Ssc.5637.1.S1_at	-0.116778	0.084647	0.161885	0.599276					Ssc.25584.1.S1_at	-0.118083	0.0702946	0.0894634	0.331297					Ssc.9995.1.S1_at	-0.0356719	0.0394704	0.35901	0.999789					Ssc.1940.1.S1_a_at	-0.0373339	0.0412451	0.355142	0.999955					Ssc.23803.1.S1_a_at	-0.0500581	0.0533899	0.338368	0.999861					Ssc.19342.1.A1_at	0.0965925	0.0977545	0.313117	0.999953					Ssc.10199.2.S1_a_at	0.0457873	0.046929	0.327024	0.999991					Ssc.27140.1.A1_at	0.0867102	0.0921607	0.338879	0.998353
Ssc.29139.1.A1_at	-0.0647059	0.0705148	0.37601	0.99969					Ssc.20785.1.A1_at	0.0990904	0.081496	0.215214	0.795178					Ssc.27500.1.A1_at	0.0702373	0.071496	0.315917	0.999969					Ssc.17353.1.S1_at	-0.0570402	0.0593757	0.32411	0.999538					Ssc.24673.1.S1_at	-0.0714274	0.0512189	0.161921	0.599276					Ssc.27394.1.A1_at	-0.069205	0.0413758	0.089659	0.331925					Ssc.7194.1.S1_at	0.0574397	0.0639694	0.359098	0.999789					Ssc.21145.1.S1_at	-0.149994	0.158879	0.355177	0.999955					Ssc.19075.1.A1_at	-0.0780117	0.0814347	0.338374	0.999861					Ssc.9279.1.A1_at	-0.114316	0.115702	0.313169	0.999953					Ssc.20206.1.S1_at	0.0608272	0.0633684	0.327064	0.999991					Ssc.841.1.S1_at	0.05715	0.0610248	0.338928	0.998353
Ssc.29111.1.S1_at	0.0503917	0.0566953	0.376012	0.99969					Ssc.22073.1.A1_at	-0.0666889	0.053016	0.215238	0.795178					Ssc.1287.1.S1_at	-0.0486833	0.0489041	0.315947	0.999969					Ssc.28613.1.S1_at	-0.305667	0.316819	0.324127	0.999538					Ssc.5923.1.S1_at	-0.0741799	0.0539953	0.161922	0.599276					Ssc.7202.1.A1_at	0.168616	0.0968147	0.089756	0.332078					Ssc.7149.3.S1_at	-0.0871411	0.096396	0.359211	0.999789					Ssc.19427.2.S1_at	-0.0781329	0.0863049	0.355177	0.999955					Ssc.21033.3.S1_at	-0.0385037	0.0356345	0.338409	0.999861					Ssc.10709.1.A1_at	-0.126748	0.128044	0.313217	0.999953					Ssc.5301.1.S1_at	0.0884662	0.0872699	0.327261	0.999991					Ssc.1169.1.A1_s_at	0.103386	0.108074	0.339014	0.998353
Ssc.6732.1.S1_at	0.0458707	0.0520588	0.376084	0.99969					Ssc.14264.1.A1_at	0.0957452	0.0787646	0.215328	0.795178					Ssc.18959.1.A1_at	-0.0513342	0.0520733	0.315958	0.999969					Ssc.3889.1.S1_at	0.0864716	0.0893246	0.324192	0.999538					Ssc.24831.1.A1_at	0.0548467	0.0399398	0.1621	0.599757					Ssc.27052.1.A1_at	-0.105298	0.0630177	0.0897753	0.332078					Ssc.27488.2.A1_at	-0.0852271	0.0949464	0.359252	0.999789					Ssc.24840.1.A1_at	-0.0619075	0.0686202	0.355444	0.999955					Ssc.18539.1.A1_at	-0.060463	0.0644994	0.338458	0.999861					Ssc.26208.1.S1_at	-0.0883521	0.0896193	0.313233	0.999953					Ssc.54.1.A1_at	0.0557006	0.0580628	0.327356	0.999991					Ssc.27372.1.S1_at	0.0502723	0.0535684	0.339041	0.998353
Ssc.21690.1.S1_at	-0.0346732	0.0400157	0.376087	0.99969					Ssc.24921.1.S1_a_at	0.208264	0.171328	0.215333	0.795178					Ssc.23077.1.A1_at	-0.078016	0.0794508	0.31614	0.999969					Ssc.7698.1.S1_at	0.0676126	0.0700307	0.324279	0.999538					Ssc.17067.1.A1_s_at	-0.116088	0.0804807	0.162146	0.599757					Ssc.13526.1.A1_at	0.183801	0.10658	0.0897781	0.332078					Ssc.26307.1.S1_at	0.113028	0.126058	0.359372	0.999789					Ssc.5438.1.S1_at	-0.0670318	0.0727327	0.355537	0.999955					Ssc.22376.1.A1_at	0.0726235	0.0753184	0.338487	0.999861					Ssc.24398.1.A1_s_at	0.0408659	0.0413672	0.313238	0.999953					Ssc.7537.1.S1_at	0.0664466	0.067644	0.327378	0.999991					Ssc.11677.1.A1_at	-0.0750211	0.0792881	0.339043	0.998353
Ssc.3918.1.S1_at	0.0442916	0.0511161	0.376088	0.99969					Ssc.13581.1.S1_at	-0.0914026	0.0751934	0.215335	0.795178					Ssc.29404.1.A1_at	-0.0527997	0.0537737	0.316166	0.999969					Ssc.10767.1.A1_at	0.116326	0.121012	0.324317	0.999538					Ssc.5296.1.A1_at	-0.195359	0.133971	0.16228	0.600081					Ssc.30334.1.A1_at	0.0698157	0.039376	0.0898048	0.332081					Ssc.7024.1.A1_at	-0.0720895	0.0803356	0.359401	0.999789					Ssc.7781.1.A1_at	0.0708509	0.0715924	0.355553	0.999955					Ssc.10883.2.A1_at	0.0633468	0.0640044	0.338607	0.999861					Ssc.3179.1.S1_at	-0.0464728	0.0467483	0.313383	0.999953					Ssc.18410.1.A1_at	-0.0887989	0.0956207	0.327395	0.999991					Ssc.22460.1.S1_at	-0.103041	0.110063	0.339084	0.998353
Ssc.10589.1.A1_at	-0.0453606	0.0523556	0.376104	0.99969					Ssc.3722.1.A1_at	0.101697	0.0801969	0.215411	0.795178					Ssc.1914.1.S1_at	-0.0512365	0.0521886	0.31623	0.999969					Ssc.9832.1.A1_at	0.115529	0.119637	0.324427	0.999538					Ssc.432.1.S1_at	0.119164	0.0868344	0.162377	0.600203					Ssc.9560.1.S1_at	-0.107245	0.0637106	0.0898336	0.332091					Ssc.28021.1.A1_at	-0.0544689	0.0607108	0.359491	0.999789					Ssc.68.1.A1_at	-0.06791	0.0750731	0.355561	0.999955					Ssc.6681.1.A1_at	0.0621037	0.0654784	0.338635	0.999861					Ssc.21221.1.S1_at	-0.0801147	0.0811314	0.313439	0.999953					Ssc.18444.3.S1_at	-0.0862147	0.0899018	0.327521	0.999991					Ssc.27907.3.S1_a_at	0.0365858	0.0390817	0.339116	0.998353
Ssc.17507.1.S1_at	-0.0625104	0.0721949	0.376436	0.99969					Ssc.16459.1.S1_at	-0.101684	0.083692	0.215555	0.795178					Ssc.925.1.S1_at	-0.0455948	0.046447	0.316282	0.999969					Ssc.1802.1.S1_at	-0.132955	0.137787	0.32455	0.999538					Ssc.18098.2.A1_at	0.136795	0.0953162	0.162407	0.600203					Ssc.14463.1.S1_at	0.124227	0.0661065	0.0899223	0.33228					Ssc.21523.1.S1_at	0.0600028	0.0668833	0.359523	0.999789					Ssc.6273.1.A1_at	-0.0620067	0.0685623	0.355668	0.999955					Ssc.23761.2.S1_at	-0.0335569	0.0358158	0.338709	0.999861					Ssc.1091.1.S1_at	-0.194394	0.187141	0.313447	0.999953					Ssc.8275.1.A1_at	-0.105743	0.110302	0.327751	0.999991					Ssc.4565.1.A1_at	-0.0754902	0.0806692	0.339289	0.998353
Ssc.8698.1.S1_at	-0.0783142	0.090449	0.376446	0.99969					Ssc.17239.1.S1_at	0.114189	0.0937889	0.215596	0.795178					Ssc.30799.1.A1_at	0.0750552	0.0764588	0.316286	0.999969					Ssc.7825.1.A1_at	-0.146423	0.151808	0.324583	0.999538					Ssc.9953.2.S1_at	0.149071	0.104851	0.162484	0.600212					Ssc.1294.3.S1_at	0.0678324	0.040619	0.0899564	0.33228					Ssc.10124.1.A1_at	-0.0510962	0.0569711	0.359655	0.999789					Ssc.16499.1.S1_at	-0.0758725	0.0839321	0.355885	0.999955					Ssc.54.1.A1_at	0.0544522	0.0581231	0.338754	0.999861					Ssc.26607.3.A1_at	-0.124901	0.126569	0.313496	0.999953					Ssc.7510.1.A1_at	0.0598542	0.0619813	0.327855	0.999991					Ssc.1910.1.S1_at	0.0402263	0.0429906	0.33934	0.998353
Ssc.9408.2.A1_at	0.0532293	0.0615811	0.376492	0.99969					Ssc.14247.1.S1_at	0.0885733	0.0728499	0.215655	0.795178					Ssc.16471.1.S1_at	-0.0467269	0.0476265	0.316547	0.999969					Ssc.20386.1.S1_at	-0.112314	0.116419	0.324644	0.999538					Ssc.120.1.S1_at	0.186613	0.136025	0.162504	0.600212					Ssc.9307.1.A1_at	0.15733	0.0942134	0.0899627	0.33228					Ssc.3364.1.A1_at	0.0549667	0.0612958	0.359727	0.999789					Ssc.30498.1.A1_at	-0.0425297	0.0470646	0.35606	0.999955					Ssc.11069.1.A1_at	0.0766176	0.0781074	0.339021	0.999861					Ssc.17955.1.A1_at	0.117581	0.119088	0.313499	0.999953					Ssc.15508.1.S1_at	0.0399467	0.041688	0.327901	0.999991					Ssc.23956.1.S1_at	0.101586	0.108662	0.339341	0.998353
Ssc.24102.1.S1_at	0.053079	0.0613243	0.376606	0.99969					Ssc.5374.1.A1_at	0.0823175	0.0657896	0.215678	0.795178					Ssc.7659.1.A1_at	-0.0617625	0.0616601	0.316707	0.999969					Ssc.25237.1.S1_at	-0.126401	0.130605	0.324822	0.999538					Ssc.2555.1.S1_at	0.133477	0.0953273	0.162714	0.600475					Ssc.6023.1.S1_at	0.0831215	0.0497863	0.0900327	0.332442					Ssc.19404.2.A1_s_at	-0.0564548	0.0629598	0.359761	0.999789					Ssc.18286.2.A1_at	-0.0606499	0.0665371	0.356108	0.999955					Ssc.7245.1.A1_at	-0.0968267	0.103132	0.339122	0.999861					Ssc.9808.1.A1_at	0.0710542	0.0719885	0.313657	0.999953					Ssc.25180.1.S1_at	0.0541013	0.0564762	0.328042	0.999991					Ssc.396.1.S1_a_at	-0.0628117	0.0668227	0.339353	0.998353
Ssc.6238.2.S1_at	-0.10126	0.116512	0.376613	0.99969					Ssc.7789.3.A1_at	0.0536958	0.0442437	0.215766	0.795178					Ssc.24971.1.A1_at	-0.0664553	0.0677715	0.316808	0.999969					Ssc.21733.1.S1_at	0.0814972	0.0840166	0.324839	0.999538					Ssc.10169.1.A1_at	-0.0673963	0.0489309	0.162862	0.600475					Ssc.9029.1.S1_at	0.103816	0.0606642	0.0900652	0.332466					Ssc.9201.1.A1_at	-0.0540382	0.060103	0.359772	0.999789					Ssc.16391.1.A1_at	-0.110333	0.121402	0.356186	0.999955					Ssc.4037.1.A1_at	0.0574182	0.0613459	0.339199	0.999861					Ssc.16423.1.S1_at	-0.0958522	0.0990519	0.313894	0.999953					Ssc.23975.1.S1_at	0.0551471	0.0546983	0.328053	0.999991					Ssc.13939.1.A1_at	0.0338908	0.036234	0.339529	0.998353
Ssc.7646.1.A1_at	0.0757715	0.0873407	0.376642	0.99969					Ssc.25081.1.S1_at	0.100658	0.082362	0.215811	0.795178					Ssc.25523.1.S1_at	-0.10447	0.103594	0.31681	0.999969					Ssc.25224.2.S1_at	-0.239804	0.248709	0.324915	0.999538					Ssc.28945.3.S1_at	-0.117309	0.0855889	0.162894	0.600475					Ssc.3983.1.S1_at	-0.109175	0.0654827	0.0901222	0.332531					Ssc.24398.1.A1_s_at	0.0370352	0.0413093	0.359839	0.999789					Ssc.8946.1.A1_at	-0.128557	0.128535	0.356412	0.999955					Ssc.27901.1.A1_at	-0.0411116	0.043939	0.339207	0.999861					Ssc.17290.1.A1_at	-0.0552854	0.0560641	0.3141	0.999953					Ssc.21648.1.A1_at	0.0998162	0.0979791	0.328162	0.999991					Ssc.6289.1.S1_at	-0.0391217	0.0418337	0.339612	0.998353
Ssc.1096.1.A1_at	0.0427054	0.0493603	0.376809	0.99969					Ssc.12521.1.A1_at	0.191443	0.157682	0.215838	0.795178					Ssc.1549.1.A1_at	-0.0537803	0.0548524	0.316868	0.999969					Ssc.11991.1.A1_at	-0.289515	0.298047	0.324916	0.999538					Ssc.21954.2.A1_at	0.0779781	0.0566422	0.162923	0.600475					Ssc.2149.2.S1_at	0.0732472	0.0439708	0.0901347	0.332531					Ssc.10226.1.A3_at	0.0837637	0.0930041	0.359907	0.999789					Ssc.11248.2.S1_at	-0.0656445	0.0730358	0.356471	0.999955					Ssc.28560.1.A1_at	-0.0677936	0.0724338	0.339217	0.999861					Ssc.21861.2.S1_at	0.0619011	0.0518711	0.314182	0.999953					Ssc.24093.1.S1_at	-0.110677	0.110343	0.328229	0.999991					Ssc.25167.1.A1_at	-0.0974731	0.104234	0.339631	0.998353
Ssc.20352.1.S1_at	0.0721733	0.0824672	0.376863	0.99969					Ssc.26267.1.S1_at	-0.0628919	0.0518319	0.216154	0.795178					Ssc.6270.1.S1_at	0.0850609	0.0848464	0.316893	0.999969					Ssc.21424.1.A1_at	0.200905	0.208396	0.324984	0.999538					Ssc.11657.1.A1_at	0.148275	0.108202	0.162973	0.600475					Ssc.23813.1.S1_at	0.136624	0.0818745	0.0901967	0.33255					Ssc.5870.1.S1_at	-0.0699395	0.0780526	0.360094	0.999789					Ssc.30798.1.A1_at	-0.0910491	0.100299	0.356483	0.999955					Ssc.12416.2.S1_at	0.155793	0.166054	0.339249	0.999861					Ssc.5535.1.S1_at	-0.063221	0.0635916	0.314203	0.999953					Ssc.22205.1.A1_at	0.119289	0.12459	0.328324	0.999991					Ssc.1903.2.A1_at	0.0491	0.0525068	0.33964	0.998353
Ssc.1145.1.S1_at	-0.0576595	0.0628248	0.376992	0.99969					Ssc.1250.1.A1_at	0.065714	0.0515857	0.21617	0.795178					Ssc.29071.1.A1_at	-0.057375	0.0585225	0.316899	0.999969					Ssc.2616.1.A1_at	0.0707303	0.073317	0.325211	0.999538					Ssc.2041.2.S1_at	-0.134184	0.0979275	0.163006	0.600475					Ssc.7990.1.A1_at	0.0838308	0.0502307	0.0902172	0.33255					Ssc.3223.1.S1_at	0.065606	0.0725478	0.360105	0.999789					Ssc.4609.1.S1_at	0.0702229	0.0777878	0.356534	0.999955					Ssc.14506.1.S1_at	-0.114489	0.122239	0.339321	0.999861					Ssc.26173.1.S1_at	0.0891157	0.0903961	0.314235	0.999953					Ssc.10192.1.A1_at	-0.0994316	0.103848	0.328466	0.999991					Ssc.23854.1.S1_at	0.0638966	0.0683548	0.339814	0.998353
Ssc.27308.1.S1_at	0.12682	0.13883	0.377072	0.99969					Ssc.6871.2.A1_at	0.0384246	0.0317341	0.21619	0.795178					Ssc.26656.1.A1_at	-0.0701098	0.0699264	0.316979	0.999969					Ssc.21972.1.A1_at	0.151886	0.157626	0.325219	0.999538					Ssc.16781.1.S1_at	-0.0913782	0.065951	0.163098	0.600475					Ssc.25021.1.S1_at	0.136843	0.0820113	0.090218	0.33255					Ssc.27145.1.A1_at	0.108048	0.12048	0.360182	0.999789					Ssc.24371.1.A1_at	-0.0606068	0.0671522	0.356651	0.999955					Ssc.21237.1.S1_at	0.0923748	0.0979084	0.339452	0.999861					Ssc.18220.3.A1_at	0.208303	0.205882	0.314274	0.999953					Ssc.31017.1.A1_at	0.0896685	0.0913817	0.328484	0.999991					Ssc.14416.1.A1_at	-0.0768301	0.0819798	0.339864	0.998353
Ssc.6790.1.A1_at	-0.071118	0.082274	0.377074	0.99969					Ssc.30501.1.A1_at	0.0774694	0.0620991	0.216353	0.795178					Ssc.9725.1.A1_at	-0.0414065	0.0419976	0.317063	0.999969					Ssc.30857.1.S1_at	-0.155705	0.161807	0.32536	0.999538					Ssc.19440.1.S1_at	-0.128912	0.0936741	0.16321	0.600475					Ssc.1623.1.S1_at	0.13373	0.0697957	0.0904594	0.333344					Ssc.4990.1.S1_at	0.0902973	0.1008	0.360229	0.999789					Ssc.13957.1.A1_at	0.0394745	0.0441548	0.356758	0.999955					Ssc.19008.1.A1_at	0.113527	0.121499	0.339656	0.999861					Ssc.18003.1.A1_at	-0.0952835	0.0963578	0.314309	0.999953					Ssc.16442.1.S1_at	-0.0504408	0.0524091	0.328737	0.999991					Ssc.14376.1.A1_at	0.0559899	0.0600176	0.33997	0.998353
Ssc.27174.1.S1_at	0.0639438	0.0695655	0.377197	0.99969					Ssc.19614.1.S1_at	-0.0562605	0.0458382	0.216409	0.795178					Ssc.11979.1.A1_at	-0.0771862	0.0771328	0.317073	0.999969					Ssc.8670.1.A1_at	0.0814827	0.0836151	0.325399	0.999538					Ssc.5960.1.A1_at	-0.11154	0.0814441	0.163222	0.600475					Ssc.22988.1.S1_at	0.146663	0.0882412	0.0905217	0.333374					Ssc.25615.1.A1_at	-0.16276	0.169647	0.360241	0.999789					Ssc.24106.1.A1_at	0.069138	0.0766581	0.356984	0.999955					Ssc.21605.2.S1_at	-0.0815262	0.087016	0.339689	0.999861					Ssc.3048.2.S1_a_at	0.114693	0.116435	0.314608	0.999953					Ssc.30074.1.A1_at	0.0692382	0.0707214	0.328781	0.999991					Ssc.24772.1.S1_at	0.0493907	0.052861	0.340033	0.998353
Ssc.10089.2.S1_at	0.0230458	0.0266079	0.377226	0.99969					Ssc.19836.1.S1_at	0.0659747	0.0544084	0.216454	0.795178					Ssc.13955.1.S1_at	-0.0410733	0.0418583	0.317177	0.999969					Ssc.2016.1.A1_at	0.126688	0.131543	0.325465	0.999538					Ssc.24556.1.S1_at	-0.234974	0.171589	0.163262	0.600475					Ssc.21588.1.S1_at	-0.138812	0.0768543	0.0905376	0.333374					Ssc.9603.1.S1_at	-0.0580288	0.0618875	0.360398	0.999789					Ssc.23921.1.S1_at	0.0532243	0.0550824	0.357044	0.999955					Ssc.24959.1.S1_at	0.0865139	0.090055	0.339847	0.999861					Ssc.3983.1.S1_at	-0.0916054	0.0933017	0.314664	0.999953					Ssc.29579.1.A1_at	-0.0544577	0.0555339	0.328862	0.999991					Ssc.10928.2.A1_at	-0.0491085	0.0506563	0.340061	0.998353
Ssc.29641.1.A1_at	-0.080463	0.0877213	0.377245	0.99969					Ssc.4622.2.S1_at	0.0507593	0.0413493	0.216675	0.795178					Ssc.8602.1.A1_at	-0.0404674	0.0411774	0.317419	0.999969					Ssc.16210.1.S1_at	-0.148806	0.15369	0.325663	0.999538					Ssc.20635.1.S1_at	-0.092917	0.0678555	0.163281	0.600475					Ssc.30427.1.A1_at	-0.216186	0.118619	0.0905456	0.333374					Ssc.24668.1.A1_at	0.0545881	0.0603716	0.360691	0.999789					Ssc.6071.1.S2_at	-0.0662267	0.0681837	0.357317	0.999955					Ssc.18120.1.A1_at	-0.0595032	0.0636773	0.339983	0.999861					Ssc.1207.1.S1_at	0.0876856	0.0859523	0.314676	0.999953					Ssc.17868.1.A1_at	-0.122134	0.12761	0.328897	0.999991					Ssc.25149.1.S1_at	0.115906	0.123571	0.340189	0.998353
Ssc.9299.1.S1_at	-0.0530958	0.0606236	0.377255	0.99969					Ssc.29099.1.S1_at	0.0860138	0.0686205	0.216692	0.795178					Ssc.2221.1.S1_at	-0.0661189	0.066042	0.317709	0.999969					Ssc.19590.1.S1_at	0.114363	0.118817	0.325756	0.999538					Ssc.16548.2.S1_at	-0.0765535	0.0559124	0.163332	0.600475					Ssc.3235.1.S1_at	-0.12691	0.0725361	0.0906181	0.3335					Ssc.19465.1.A1_at	0.13205	0.146741	0.360755	0.999789					Ssc.28457.1.S1_at	-0.0665979	0.0729528	0.357427	0.999955					Ssc.15705.1.A1_at	-0.0843723	0.0902761	0.340033	0.999861					Ssc.19562.1.S1_at	0.088228	0.0898353	0.314724	0.999953					Ssc.1832.2.S1_at	0.0652068	0.0682105	0.329039	0.999991					Ssc.24451.1.S1_at	-0.154993	0.165946	0.340215	0.998353
Ssc.7906.1.A1_at	-0.0600656	0.0686935	0.377357	0.99969					Ssc.12428.1.A1_at	0.0764623	0.0629116	0.216827	0.795178					Ssc.6677.2.A1_at	0.0773614	0.0780582	0.317744	0.999969					Ssc.4800.1.S1_a_at	0.127561	0.13245	0.325874	0.999538					Ssc.15709.1.S1_at	0.0919631	0.0641464	0.163343	0.600475					Ssc.15914.1.S1_at	-0.0565949	0.0323244	0.090632	0.3335					Ssc.3783.1.S1_at	0.0485345	0.0542411	0.360769	0.999789					Ssc.9367.1.S1_at	-0.0347768	0.0385962	0.357441	0.999955					Ssc.22140.1.S1_at	0.0584057	0.0623533	0.340168	0.999861					Ssc.4271.1.S1_at	-0.0865033	0.0878519	0.314814	0.999953					Ssc.2017.1.S1_at	0.0718439	0.0751619	0.329094	0.999991					Ssc.21096.1.S1_at	0.0822859	0.0881071	0.34025	0.998353
Ssc.1210.2.S1_at	0.0333434	0.0384548	0.377368	0.99969					Ssc.17915.1.A1_at	0.046251	0.0381857	0.216969	0.795178					Ssc.17428.1.S1_at	0.063387	0.0644845	0.317755	0.999969					Ssc.19253.1.S1_at	-0.0628978	0.0653422	0.325931	0.999538					Ssc.114.1.S1_at	0.278071	0.203386	0.163348	0.600475					Ssc.9137.1.A1_at	0.0938789	0.0563509	0.0907157	0.333661					Ssc.21719.1.A1_at	-0.10754	0.119181	0.360783	0.999789					Ssc.11410.1.A1_at	0.0598499	0.0657251	0.357474	0.999955					Ssc.4183.1.A1_at	0.0884203	0.0914683	0.340364	0.999861					Ssc.20113.1.S1_at	0.168747	0.162223	0.314843	0.999953					Ssc.22051.2.S1_at	0.0321717	0.0339478	0.329375	0.999991					Ssc.28417.1.S1_at	-0.0628663	0.0673203	0.340297	0.998353
Ssc.21543.1.S1_at	-0.103316	0.109581	0.377449	0.99969					Ssc.14391.1.A1_at	0.065255	0.0433917	0.216984	0.795178					Ssc.6732.1.S1_at	-0.045373	0.0461901	0.317881	0.999969					Ssc.7115.1.A1_at	-0.142193	0.147856	0.326033	0.999538					Ssc.7094.1.A1_at	-0.0879384	0.0631298	0.163433	0.600475					Ssc.28344.1.S1_at	0.0979952	0.0590499	0.0907382	0.333661					Ssc.8277.1.A1_at	-0.070204	0.0785351	0.360999	0.999789					Ssc.17230.1.S1_at	-0.0509591	0.0569187	0.357556	0.999955					Ssc.9032.1.A1_at	0.0711815	0.0762359	0.340368	0.999861					Ssc.18531.1.S1_at	0.135149	0.137696	0.315094	0.999953					Ssc.9485.1.A1_at	-0.0981669	0.096958	0.329383	0.999991					Ssc.12809.5.A1_at	-0.0918838	0.0980282	0.340394	0.998353
Ssc.17005.1.A1_at	-0.0876882	0.0989633	0.377453	0.99969					Ssc.8679.1.A1_at	0.0790563	0.0652831	0.217283	0.795178					Ssc.29846.1.A1_at	0.0424753	0.0426367	0.317903	0.999969					Ssc.7401.1.S1_at	0.138826	0.144267	0.326053	0.999538					Ssc.2004.1.A1_at	-0.11373	0.0818317	0.163439	0.600475					Ssc.8371.1.A1_at	0.135404	0.0812864	0.0907541	0.333661					Ssc.3795.1.A1_at	0.0859655	0.0961372	0.361087	0.999789					Ssc.6952.1.A1_at	0.0874325	0.0967661	0.357573	0.999955					Ssc.21648.1.A1_at	0.0956977	0.098894	0.34037	0.999861					Ssc.3519.1.S1_at	-0.066998	0.0678182	0.3151	0.999953					Ssc.8684.1.A1_at	0.091662	0.0918847	0.329432	0.999991					Ssc.21573.2.S1_at	-0.13442	0.142191	0.340579	0.998353
Ssc.8283.1.A1_at	-0.0473176	0.0536412	0.377454	0.99969					Ssc.4971.1.S1_at	-0.0637367	0.0473289	0.217388	0.795178					Ssc.6610.1.A1_at	0.0594333	0.0607529	0.317938	0.999969					Ssc.909.1.S1_at	-0.0720123	0.0748635	0.326055	0.999538					Ssc.9392.3.A1_at	-0.193165	0.141191	0.163456	0.600475					Ssc.21221.1.S1_at	-0.0951297	0.0571183	0.0908081	0.333685					Ssc.16430.1.S1_at	0.076817	0.0856906	0.361196	0.999789					Ssc.7032.1.S1_at	-0.0691303	0.0759009	0.357833	0.999955					Ssc.5368.1.S1_at	-0.0604946	0.0647032	0.340513	0.999861					Ssc.29110.1.S1_at	0.100104	0.100272	0.315245	0.999953					Ssc.21823.1.S1_at	-0.0597459	0.0625556	0.329483	0.999991					Ssc.26720.1.S1_at	-0.0934553	0.100141	0.340608	0.998353
Ssc.26253.1.S1_at	-0.0719826	0.0802559	0.377486	0.99969					Ssc.18952.1.A1_at	-0.0415423	0.03433	0.217392	0.795178					Ssc.11469.1.A1_at	0.0438752	0.0448594	0.318045	0.999969					Ssc.1333.1.A1_at	-0.109467	0.113846	0.326242	0.999538					Ssc.6566.1.A1_at	-0.298451	0.212655	0.163482	0.600475					Ssc.24649.1.A1_at	0.101718	0.0610749	0.090813	0.333685					Ssc.4376.1.S1_at	0.147887	0.165552	0.361201	0.999789					Ssc.23473.1.A1_at	-0.0409942	0.0422909	0.357838	0.999955					Ssc.30821.1.S1_at	0.0912647	0.0960921	0.340636	0.999861					Ssc.8503.1.S1_at	0.0877911	0.0942638	0.315282	0.999953					Ssc.16439.1.S1_at	0.0715404	0.0715841	0.329642	0.999991					Ssc.12073.1.A1_at	-0.0462841	0.0496482	0.340927	0.998353
Ssc.22442.1.A1_at	-0.0312212	0.0359979	0.377567	0.99969					Ssc.14444.2.S1_at	-0.119926	0.10013	0.217423	0.795178					Ssc.2163.2.A1_at	0.123151	0.12465	0.318139	0.999969					Ssc.6693.1.A1_at	-0.0928708	0.0965241	0.326408	0.999538					Ssc.19273.1.A1_at	0.166621	0.112355	0.163489	0.600475					Ssc.21419.1.S1_at	-0.114465	0.0683961	0.0908614	0.333767					Ssc.7635.2.A1_at	0.116085	0.129859	0.361228	0.999789					Ssc.10679.2.A1_at	-0.0416413	0.0462538	0.357845	0.999955					Ssc.13396.1.A1_at	0.0860098	0.0911171	0.340716	0.999861					Ssc.19182.1.A1_at	0.118452	0.120619	0.315364	0.999953					Ssc.13332.1.A1_at	-0.0650193	0.0651778	0.329722	0.999991					Ssc.16225.1.S1_at	-0.0947212	0.100558	0.340932	0.998353
Ssc.8175.1.S1_at	0.0566578	0.063797	0.377576	0.99969					Ssc.18926.1.A1_at	-0.0404322	0.0334159	0.217438	0.795178					Ssc.24584.1.S1_at	-0.090372	0.0903386	0.318469	0.999969					Ssc.8297.2.A1_at	0.199839	0.206062	0.326531	0.999538					Ssc.4698.1.A1_at	0.165223	0.117444	0.163605	0.600475					Ssc.17635.2.S1_at	0.088631	0.0516432	0.0909591	0.33403					Ssc.17572.1.S1_at	0.0634573	0.0702884	0.361395	0.999789					Ssc.31206.1.S1_at	0.0542561	0.0602852	0.357998	0.999955					Ssc.3154.1.S1_at	0.0588075	0.0588666	0.340717	0.999861					Ssc.30968.1.A1_s_at	-0.079082	0.0732108	0.315382	0.999953					Ssc.2450.2.S1_at	0.142995	0.14981	0.329774	0.999991					Ssc.16530.1.S1_at	0.0442549	0.047457	0.341003	0.998353
Ssc.9477.1.A1_at	-0.0625918	0.0725063	0.377863	0.99969					Ssc.30002.1.A1_at	0.0839159	0.0670709	0.217486	0.795178					Ssc.23538.1.S1_at	0.161329	0.159099	0.318514	0.999969					Ssc.13581.1.S1_at	-0.135434	0.140948	0.326572	0.999538					Ssc.14272.1.A1_at	0.130879	0.095665	0.163659	0.600475					Ssc.1988.2.A1_a_at	-0.0798052	0.0471374	0.0910749	0.33436					Ssc.2847.1.S1_at	0.0508379	0.0567245	0.361449	0.999789					Ssc.18933.1.A1_at	-0.111485	0.123874	0.358001	0.999955					Ssc.4848.1.S1_at	0.0624362	0.0669219	0.340743	0.999861					Ssc.2993.3.S1_at	0.0966825	0.0983861	0.315775	0.999953					Ssc.21860.1.A1_at	-0.0598665	0.0610917	0.329848	0.999991					Ssc.11098.1.S1_at	-0.0950949	0.100396	0.341013	0.998353
Ssc.13248.1.A1_at	-0.102004	0.0941186	0.377894	0.99969					Ssc.3068.1.S1_at	-0.0813419	0.0672372	0.217511	0.795178					Ssc.12191.1.A1_at	-0.127594	0.130595	0.318557	0.999969					Ssc.10876.1.S1_at	0.102918	0.106953	0.326635	0.999538					Ssc.5092.1.S1_at	0.130689	0.0955427	0.163731	0.600475					Ssc.12579.1.A1_s_at	0.140012	0.0841652	0.0912041	0.334517					Ssc.9782.1.A1_at	0.0772456	0.0864597	0.361579	0.999789					Ssc.15822.1.S1_at	-0.0727705	0.0808774	0.358119	0.999955					Ssc.12996.1.A1_at	-0.150788	0.161625	0.340754	0.999861					Ssc.18933.1.A1_at	0.150388	0.15305	0.315816	0.999953					Ssc.9100.2.A1_at	0.072324	0.0737931	0.3299	0.999991					Ssc.4274.1.S1_at	-0.0473846	0.0508222	0.341058	0.998353
Ssc.5885.1.A1_at	-0.068385	0.0792669	0.37816	0.99969					Ssc.19198.2.S1_a_at	-0.0658779	0.0516064	0.21753	0.795178					Ssc.17474.1.S1_at	0.0532399	0.0544985	0.318614	0.999969					Ssc.24893.1.S1_at	0.0833465	0.0867959	0.326684	0.999538					Ssc.28620.1.S1_at	-0.069765	0.0510115	0.163799	0.600475					Ssc.10703.1.A1_at	0.0892101	0.0536329	0.0912165	0.334517					Ssc.2808.1.S1_at	-0.0803375	0.0899354	0.36162	0.999789					Ssc.7502.1.A1_at	-0.0496115	0.0551421	0.358151	0.999955					Ssc.29706.1.A1_at	0.0551094	0.0595681	0.340831	0.999861					Ssc.19208.2.S1_at	0.133324	0.137078	0.31618	0.999953					Ssc.11692.2.S1_at	0.0555144	0.0573825	0.330051	0.999991					Ssc.18370.1.A1_at	-0.101618	0.109134	0.34119	0.998353
Ssc.14436.1.S1_at	-0.0371791	0.0426271	0.378241	0.99969					Ssc.16802.1.S1_at	-0.0585996	0.0467517	0.217535	0.795178					Ssc.11274.1.A1_at	-0.0575817	0.058945	0.31863	0.999969					Ssc.116.1.S1_at	0.0862963	0.0890983	0.326769	0.999538					Ssc.9454.1.S1_at	0.0922258	0.0674378	0.163881	0.600475					Ssc.29690.1.A1_at	-0.0626643	0.0372167	0.0912204	0.334517					Ssc.5679.1.S1_at	-0.0476257	0.0533238	0.361651	0.999789					Ssc.2173.1.A1_at	0.0656647	0.0730057	0.358288	0.999955					Ssc.21573.2.S1_at	-0.129248	0.138494	0.340897	0.999861					Ssc.19634.1.S1_at	0.0751528	0.0762967	0.316248	0.999953					Ssc.5453.1.A1_at	0.105273	0.110464	0.330528	0.999991					Ssc.19268.1.S1_at	-0.0373684	0.0401471	0.341869	0.998353
Ssc.18498.1.S1_at	0.0512295	0.0593917	0.378241	0.99969					Ssc.8798.1.A1_at	0.0786128	0.06494	0.217605	0.795178					Ssc.810.1.S1_at	-0.0432323	0.044284	0.318936	0.999969					Ssc.25309.1.S1_at	0.0987648	0.10287	0.326965	0.999538					Ssc.11057.2.S1_at	-0.0655821	0.0438445	0.164009	0.600475					Ssc.800.1.S1_at	0.0969937	0.0583135	0.0912225	0.334517					Ssc.13387.1.S1_at	-0.0454167	0.0508543	0.361686	0.999789					Ssc.6139.2.S1_at	0.0382718	0.0431553	0.358642	0.999955					Ssc.22310.2.A1_at	-0.0732499	0.0785454	0.340944	0.999861					Ssc.12855.1.S1_at	0.122108	0.124776	0.316294	0.999953					Ssc.12913.1.A1_at	-0.0361696	0.0380927	0.330846	0.999991					Ssc.14385.1.A1_at	0.0713463	0.0765901	0.341873	0.998353
Ssc.1631.1.S1_at	0.0440883	0.0510601	0.378387	0.99969					Ssc.29834.1.A1_at	0.0749559	0.0579008	0.217612	0.795178					Ssc.26167.1.S1_at	-0.0304587	0.0312001	0.318943	0.999969					Ssc.16838.2.S1_at	0.159781	0.166438	0.327013	0.999538					Ssc.15679.1.A1_at	-0.189936	0.121206	0.164019	0.600475					Ssc.30174.1.A1_at	-0.130609	0.0759014	0.0912502	0.334523					Ssc.5622.1.A1_at	-0.0820168	0.0905359	0.36179	0.999789					Ssc.14090.1.S1_at	-0.0634226	0.0659806	0.358664	0.999955					Ssc.3657.1.A1_at	-0.0497766	0.0533937	0.341112	0.999861					Ssc.25668.1.S1_at	-0.0704767	0.0715025	0.316329	0.999953					Ssc.16776.1.S1_at	0.0496712	0.0521764	0.331045	0.999991					Ssc.1802.1.S1_at	-0.0718342	0.077179	0.341889	0.998353
Ssc.5981.1.S1_at	0.0571564	0.0639047	0.378435	0.99969					Ssc.6610.1.A1_at	0.0768053	0.0635015	0.217721	0.795178					Ssc.26386.1.A1_at	-0.0558872	0.0572038	0.318968	0.999969					Ssc.17595.2.S1_at	0.0993565	0.103145	0.327084	0.999538					Ssc.4120.1.A1_at	-0.0779364	0.0570168	0.164022	0.600475					Ssc.28035.1.A1_at	-0.171543	0.101669	0.0913183	0.334668					Ssc.11668.1.A1_at	-0.100257	0.112322	0.361952	0.999789					Ssc.12842.1.S1_at	0.115978	0.128729	0.358841	0.999955					Ssc.12162.1.A1_at	-0.0565347	0.0606445	0.341153	0.999861					Ssc.7685.1.A1_at	-0.219784	0.222509	0.316467	0.999953					Ssc.7201.1.A1_at	-0.0547849	0.0538137	0.331062	0.999991					Ssc.17320.1.S1_at	-0.0705863	0.075784	0.341918	0.998353
Ssc.24045.1.S1_at	0.0503518	0.0569298	0.378456	0.99969					Ssc.5121.1.S1_at	-0.0744338	0.0615598	0.217767	0.795178					Ssc.15155.1.S1_a_at	-0.0339077	0.0347379	0.31901	0.999969					Ssc.4013.1.A1_at	0.199903	0.207694	0.327202	0.999538					Ssc.8563.3.A1_a_at	-0.1504	0.110042	0.164067	0.600475					Ssc.1206.1.A1_at	0.14004	0.0802831	0.0913421	0.334668					Ssc.2495.1.S1_at	0.0819786	0.0897939	0.361981	0.999789					Ssc.26334.1.S1_at	0.125274	0.138891	0.358856	0.999955					Ssc.16948.1.A1_at	0.0601395	0.0645198	0.341188	0.999861					Ssc.29581.1.A1_at	0.0353893	0.0360653	0.316475	0.999953					Ssc.29458.1.A1_at	-0.0455661	0.0478739	0.331143	0.999991					Ssc.11756.3.A1_at	0.0638211	0.0685497	0.341995	0.998353
Ssc.25938.1.A1_at	0.0371967	0.0428978	0.378472	0.99969					Ssc.3616.1.A2_at	-0.124744	0.10289	0.217831	0.795178					Ssc.12867.1.A1_at	0.0386516	0.0387786	0.319244	0.999969					Ssc.11114.1.A1_at	0.102546	0.106846	0.32722	0.999538					Ssc.2328.1.S1_at	0.182397	0.118721	0.164088	0.600475					Ssc.9512.1.A1_at	0.169514	0.101844	0.0913819	0.334671					Ssc.16686.1.A1_at	0.106191	0.11905	0.362045	0.999789					Ssc.23099.1.S1_at	-0.0619592	0.0689827	0.358959	0.999955					Ssc.12521.1.A1_at	-0.16313	0.174519	0.34119	0.999861					Ssc.20685.1.S1_at	0.137732	0.138515	0.316538	0.999953					Ssc.9503.1.A1_at	0.125813	0.115949	0.331148	0.999991					Ssc.27202.1.A1_at	-0.0461036	0.0495546	0.342056	0.998353
Ssc.7782.1.S1_at	-0.0627306	0.0716384	0.378534	0.99969					Ssc.6379.1.A1_at	-0.0472189	0.0390621	0.217872	0.795178					Ssc.9169.1.A1_at	-0.0565759	0.0580019	0.319348	0.999969					Ssc.27466.1.S1_at	-0.112921	0.117408	0.327221	0.999538					Ssc.15554.1.A1_a_at	-0.0706253	0.0512975	0.164137	0.600475					Ssc.31139.1.A1_at	-0.112995	0.0677962	0.0914054	0.334671					Ssc.5667.1.S1_at	0.0890217	0.0997551	0.362046	0.999789					Ssc.8467.1.S1_at	-0.0482455	0.0541058	0.359014	0.999955					Ssc.12442.1.A1_at	0.158765	0.162021	0.341239	0.999861					Ssc.3566.2.A1_at	-0.0798119	0.0815187	0.316669	0.999953					Ssc.30686.1.S1_at	-0.0531027	0.0554734	0.331186	0.999991					Ssc.3777.1.A1_at	-0.0853292	0.0917439	0.342233	0.998353
Ssc.7976.1.A1_at	-0.0907744	0.102291	0.378554	0.99969					Ssc.17301.1.A1_at	0.0752259	0.0621999	0.21792	0.795178					Ssc.22634.1.S1_at	-0.0561408	0.0551224	0.319457	0.999969					Ssc.29157.1.A1_at	0.147602	0.154456	0.327234	0.999538					Ssc.14780.2.A1_at	-0.124958	0.0914427	0.164139	0.600475					Ssc.3423.1.S1_at	-0.0910901	0.0513309	0.0914261	0.334671					Ssc.5022.1.A1_at	-0.135207	0.150577	0.362238	0.999789					Ssc.19333.2.S1_a_at	0.0580455	0.0617441	0.359042	0.999955					Ssc.21986.1.S1_at	0.0631025	0.067495	0.34125	0.999861					Ssc.12157.1.A1_at	-0.153062	0.145696	0.316686	0.999953					Ssc.24222.1.A1_at	-0.166714	0.170641	0.331397	0.999991					Ssc.1023.1.S1_at	0.0519889	0.05591	0.342348	0.998353
Ssc.2862.1.A1_at	0.0863162	0.0957517	0.378666	0.99969					Ssc.8552.3.S1_a_at	0.118662	0.0925807	0.21792	0.795178					Ssc.25151.1.S1_at	-0.0474947	0.0487111	0.319539	0.999969					Ssc.14273.1.A1_at	0.10992	0.116039	0.32729	0.999538					Ssc.21871.1.S1_at	0.19656	0.135807	0.164188	0.600475					Ssc.13433.1.S1_at	0.0656444	0.0394844	0.0914477	0.334671					Ssc.4800.1.S1_a_at	0.076879	0.0856364	0.362335	0.999789					Ssc.11979.1.A1_at	0.0808677	0.085195	0.359265	0.999955					Ssc.11774.1.A1_at	0.0805289	0.0862855	0.341297	0.999861					Ssc.26007.1.S1_at	0.122958	0.125026	0.316731	0.999953					Ssc.6657.1.A1_at	0.0741636	0.0779632	0.33141	0.999991					Ssc.5959.1.S1_at	-0.0623714	0.0664508	0.342422	0.998353
Ssc.10917.2.A1_at	-0.0954067	0.0953031	0.378673	0.99969					Ssc.1118.1.A1_at	0.0866621	0.0717049	0.217956	0.795178					Ssc.10395.1.A1_at	-0.0639279	0.0655748	0.31961	0.999969					Ssc.21926.1.S1_at	-0.199402	0.208295	0.327516	0.999538					Ssc.6545.1.S1_a_at	0.103049	0.0750364	0.164255	0.600475					Ssc.9551.1.S1_at	0.116214	0.0675596	0.0914753	0.334677					Ssc.24291.1.A1_s_at	0.0838802	0.0919091	0.362519	0.999789					Ssc.3235.1.S1_at	-0.0802379	0.0891081	0.35945	0.999955					Ssc.2847.1.S1_at	-0.0482063	0.0502454	0.341446	0.999861					Ssc.10946.1.S1_at	0.150723	0.154177	0.316773	0.999953					Ssc.27514.2.A1_a_at	-0.0890731	0.089736	0.331689	0.999991					Ssc.30859.1.A1_at	-0.10468	0.112604	0.342467	0.998353
Ssc.4707.1.A1_at	-0.0719722	0.0806849	0.378784	0.99969					Ssc.27717.1.S1_at	0.0850582	0.0702302	0.21798	0.795178					Ssc.22533.1.A1_at	-0.0435779	0.0447054	0.319662	0.999969					Ssc.19641.1.S1_at	-0.145643	0.150991	0.327685	0.999538					Ssc.18170.1.S1_at	-0.116642	0.0759978	0.164291	0.600475					Ssc.30713.1.A1_at	0.0746992	0.0449539	0.0915351	0.3348					Ssc.13135.1.A1_a_at	0.127768	0.140721	0.362525	0.999789					Ssc.14593.1.S1_at	-0.0585193	0.0614338	0.359494	0.999955					Ssc.4929.1.S1_at	0.0443164	0.0475723	0.341471	0.999861					Ssc.27241.1.S1_at	-0.0971414	0.0991812	0.316956	0.999953					Ssc.25149.1.S1_at	-0.137091	0.131658	0.331735	0.999991					Ssc.6425.3.A1_at	0.0544586	0.058582	0.342475	0.998353
Ssc.21934.1.A1_at	0.0577147	0.0614827	0.378804	0.99969					Ssc.3809.1.A1_at	-0.0534898	0.0442729	0.218111	0.795178					Ssc.4601.1.A1_at	0.096745	0.0932474	0.319698	0.999969					Ssc.6424.1.A1_at	0.109449	0.1138	0.327961	0.999538					Ssc.3454.1.A1_at	0.123107	0.0860148	0.164389	0.600475					Ssc.24303.1.S1_at	-0.145129	0.0865068	0.0916176	0.334836					Ssc.8939.1.S1_at	0.0765544	0.0857162	0.362536	0.999789					Ssc.29054.2.S1_at	-0.0487311	0.054328	0.359602	0.999955					Ssc.13613.1.A1_at	0.0785345	0.0843356	0.341649	0.999861					Ssc.24607.1.S1_at	-0.059361	0.0605659	0.31704	0.999953					Ssc.2680.1.S1_at	0.0956326	0.100638	0.331831	0.999991					Ssc.29967.1.A1_at	-0.0430937	0.0458322	0.342538	0.998353
Ssc.19928.1.S1_a_at	0.0575731	0.0659606	0.378805	0.99969					Ssc.21925.1.S1_at	-0.0438688	0.03631	0.218115	0.795178					Ssc.5994.1.S1_at	-0.047892	0.0476009	0.319795	0.999969					Ssc.17821.1.A1_at	-0.0875819	0.0904035	0.328036	0.999538					Ssc.18893.1.A1_at	0.145707	0.104249	0.164636	0.600475					Ssc.24234.1.A1_at	0.157955	0.0950836	0.0916239	0.334836					Ssc.6507.1.S1_a_at	0.137965	0.154753	0.362542	0.999789					Ssc.760.1.S1_at	-0.0293972	0.0327756	0.359631	0.999955					Ssc.6056.1.S1_at	-0.0727879	0.0781659	0.341657	0.999861					Ssc.30423.1.A1_at	-0.204745	0.20783	0.317172	0.999953					Ssc.25092.1.A1_at	0.0532428	0.0560206	0.33184	0.999991					Ssc.13581.1.S1_at	-0.0733653	0.0789471	0.342638	0.998353
Ssc.7176.1.A1_at	-0.0756836	0.0869772	0.378819	0.99969					Ssc.2842.1.A1_at	-0.149733	0.121906	0.218201	0.795178					Ssc.4081.1.A1_at	-0.0558748	0.0572363	0.319899	0.999969					Ssc.10505.1.A1_at	0.103588	0.106725	0.328043	0.999538					Ssc.220.1.A1_at	0.101632	0.071106	0.164653	0.600475					Ssc.9703.1.A1_at	-0.0548591	0.0330289	0.0916779	0.334836					Ssc.854.1.S1_at	0.0514818	0.0566878	0.362581	0.999789					Ssc.102.1.S1_at	-0.0592248	0.0660324	0.35964	0.999955					Ssc.2897.1.S1_at	0.0706434	0.0758915	0.341838	0.999861					Ssc.4800.1.S1_a_at	-0.0921987	0.0934891	0.317554	0.999953					Ssc.2487.2.S1_at	-0.0705882	0.0732393	0.331897	0.999991					Ssc.11604.1.A1_s_at	-0.0573845	0.0619321	0.342647	0.998353
Ssc.12348.2.S1_at	0.0588029	0.0656207	0.378902	0.99969					Ssc.2176.1.A1_at	-0.132974	0.110106	0.218297	0.795178					Ssc.12633.1.S1_at	0.0595509	0.0610529	0.319939	0.999969					Ssc.1027.1.S1_at	0.165951	0.17324	0.328054	0.999538					Ssc.6833.1.S1_at	-0.12952	0.0936516	0.164673	0.600475					Ssc.30045.1.A1_at	-0.115433	0.0682726	0.0916974	0.334836					Ssc.4355.1.S1_at	0.0632829	0.0709589	0.362596	0.999789					Ssc.29088.1.S1_at	-0.0530829	0.0591869	0.35966	0.999955					Ssc.23732.1.S1_at	-0.0353186	0.0378446	0.342091	0.999861					Ssc.21903.1.S1_at	-0.0568763	0.0558675	0.317555	0.999953					Ssc.9183.1.S1_at	0.0600833	0.0626369	0.331941	0.999991					Ssc.3255.1.S1_at	-0.0899952	0.0966538	0.342669	0.998353
Ssc.29282.1.A1_at	-0.0504939	0.0585398	0.379015	0.99969					Ssc.7768.1.A1_at	-0.100013	0.0828319	0.2184	0.795178					Ssc.9336.2.A1_at	-0.0583076	0.059936	0.319992	0.999969					Ssc.10357.1.A1_at	0.139212	0.145485	0.328089	0.999538					Ssc.1327.1.S1_at	0.0697001	0.0478589	0.164694	0.600475					Ssc.21606.1.S1_at	0.105165	0.0633243	0.0917185	0.334836					Ssc.21430.1.S1_at	0.049276	0.0552831	0.362615	0.999789					Ssc.27244.1.S1_at	0.0496294	0.0552927	0.359661	0.999955					Ssc.16125.1.S1_x_at	0.0493766	0.0530801	0.342157	0.999861					Ssc.7531.1.A1_at	0.0775717	0.0792377	0.317595	0.999953					Ssc.4633.1.A1_at	0.0887031	0.0933545	0.331961	0.999991					SscAffx.15.1.S1_s_at	0.09617	0.103587	0.342671	0.998353
Ssc.14898.3.S1_at	0.047802	0.055293	0.379043	0.99969					Ssc.25308.1.S1_at	-0.0747805	0.0619555	0.218557	0.795178					Ssc.25138.1.S1_at	-0.0464159	0.0476021	0.32	0.999969					Ssc.18746.1.S1_at	-0.0997623	0.103776	0.328192	0.999538					Ssc.640.1.S1_at	-0.0871059	0.0566091	0.164778	0.600475					Ssc.18404.1.A1_at	-0.0703344	0.0423586	0.0917721	0.334836					Ssc.23354.1.A1_at	0.0826309	0.0929213	0.362766	0.999789					Ssc.18578.1.S1_at	-0.0311425	0.034724	0.359666	0.999955					Ssc.25240.2.S1_at	-0.051454	0.0550315	0.34235	0.999861					Ssc.29843.1.A1_at	-0.0516186	0.0449709	0.317625	0.999953					Ssc.9774.1.A1_at	-0.0758581	0.0779497	0.332027	0.999991					Ssc.8310.1.A1_at	-0.104311	0.112264	0.34271	0.998353
Ssc.29466.1.A1_at	0.0453532	0.0504281	0.379269	0.99969					Ssc.2312.1.S1_at	-0.0800787	0.0665744	0.218557	0.795178					Ssc.11167.1.A1_at	-0.0400471	0.0409339	0.320049	0.999969					Ssc.21267.1.S1_at	0.132103	0.135734	0.328213	0.999538					Ssc.2405.1.A1_at	-0.134709	0.088984	0.164955	0.600475					Ssc.18323.2.S1_at	0.108595	0.0609896	0.0917747	0.334836					Ssc.22731.1.S1_at	0.0852118	0.0909859	0.36278	0.999789					Ssc.5411.1.S1_at	-0.0982422	0.109716	0.359742	0.999955					Ssc.4516.2.S1_at	-0.0753654	0.0745739	0.342355	0.999861					Ssc.31007.1.A1_at	-0.0621163	0.0634552	0.317632	0.999953					Ssc.21663.1.A1_at	0.127562	0.134314	0.332185	0.999991					Ssc.24317.1.A1_at	-0.0768678	0.0813748	0.342753	0.998353
Ssc.14079.1.A1_at	-0.0773657	0.0898726	0.379281	0.99969					Ssc.18736.1.S1_at	-0.0542928	0.0449853	0.218616	0.795178					Ssc.2710.1.S1_at	-0.0676853	0.0676514	0.320083	0.999969					Ssc.25125.1.S1_at	0.171104	0.178647	0.328253	0.999538					Ssc.16252.1.S1_at	-0.390677	0.277704	0.165085	0.600475					Ssc.13519.2.A1_at	-0.0885782	0.049993	0.0918166	0.334836					Ssc.26078.1.S1_at	0.0648716	0.0729142	0.3628	0.999789					Ssc.27050.1.A1_at	-0.0484834	0.0540679	0.359743	0.999955					Ssc.9286.1.A1_at	0.0712863	0.0770318	0.342446	0.999861					Ssc.29973.1.S1_at	-0.0862196	0.0902818	0.317725	0.999953					Ssc.2123.1.S1_at	-0.0397971	0.0419171	0.332342	0.999991					Ssc.7850.2.A1_at	0.064402	0.0693378	0.342788	0.998353
Ssc.21837.1.S1_at	-0.0698676	0.0767791	0.37949	0.99969					Ssc.7384.1.A1_at	0.0918257	0.0728919	0.218657	0.795178					Ssc.6663.1.A1_at	-0.0608606	0.0619075	0.320136	0.999969					Ssc.29712.1.A1_at	-0.0572915	0.0598839	0.3283	0.999538					Ssc.1509.1.S1_at	-0.126817	0.0930263	0.165141	0.600475					Ssc.3479.1.A1_at	-0.140112	0.0841973	0.0918339	0.334836					Ssc.8482.1.A1_at	-0.0637043	0.0714881	0.362863	0.999789					Ssc.28437.1.A1_a_at	-0.0639595	0.0713374	0.359816	0.999955					Ssc.7939.1.S1_a_at	0.0600822	0.0646475	0.342594	0.999861					Ssc.1327.1.S1_at	-0.0441424	0.0451127	0.317833	0.999953					Ssc.6615.1.S1_at	-0.0462059	0.0486692	0.33236	0.999991					Ssc.785.3.S1_at	-0.105646	0.112547	0.342895	0.998353
Ssc.11150.1.S1_at	0.115669	0.134026	0.37954	0.99969					Ssc.29368.1.A1_at	0.0475873	0.0394383	0.2187	0.795178					Ssc.11754.2.S1_a_at	-0.0483535	0.0476395	0.320172	0.999969					Ssc.2983.1.A1_at	0.188632	0.199085	0.328423	0.999538					Ssc.16843.1.S1_at	0.135665	0.0987234	0.165151	0.600475					Ssc.1543.1.A1_at	-0.0622874	0.03752	0.0918373	0.334836					Ssc.27556.1.S1_at	0.0914433	0.10269	0.363075	0.999789					Ssc.2160.1.S1_at	-0.076882	0.0856441	0.35986	0.999955					Ssc.27336.1.A1_at	-0.0655036	0.0705236	0.342905	0.999861					Ssc.1543.1.A1_at	-0.0521421	0.0532939	0.317883	0.999953					Ssc.526.1.S1_at	-0.0931166	0.0969199	0.332406	0.999991					Ssc.19609.1.S1_at	0.0493406	0.053139	0.34304	0.998353
Ssc.1822.1.A1_at	-0.0384861	0.0440981	0.379639	0.99969					Ssc.13432.1.A1_at	0.0716622	0.0594195	0.218922	0.795178					Ssc.23911.1.A1_at	-0.0396851	0.0406591	0.320175	0.999969					Ssc.7661.1.A1_at	0.09537	0.0996425	0.328457	0.999538					Ssc.2616.1.A1_at	-0.0700113	0.048674	0.165285	0.600475					Ssc.2965.2.A1_at	0.134068	0.0809834	0.0919044	0.334836					Ssc.12589.1.A1_at	-0.0812281	0.0912234	0.363103	0.999789					Ssc.27018.1.S1_at	0.0722898	0.0806414	0.359944	0.999955					Ssc.6670.1.A1_at	0.12199	0.118885	0.343081	0.999861					Ssc.839.1.S1_at	0.0656246	0.067064	0.317988	0.999953					Ssc.12433.1.A1_at	0.0367434	0.0387088	0.332441	0.999991					Ssc.6944.2.A1_at	-0.034372	0.0370193	0.343056	0.998353
Ssc.3527.1.S1_at	0.0548312	0.0637856	0.379868	0.99969					Ssc.21904.1.A1_at	-0.0660748	0.0536032	0.218966	0.795178					Ssc.23819.1.S1_at	-0.084861	0.0871706	0.320192	0.999969					Ssc.18458.1.S1_at	-0.20552	0.209828	0.328574	0.999538					Ssc.30621.1.A1_at	-0.113519	0.0807075	0.1653	0.600475					Ssc.1176.1.A1_at	-0.0889178	0.0527061	0.0919082	0.334836					Ssc.16605.1.S1_at	0.0913192	0.102592	0.363268	0.999789					Ssc.14479.1.S1_at	-0.167242	0.184116	0.360064	0.999955					Ssc.6243.2.S1_at	0.0320464	0.0345194	0.343124	0.999861					Ssc.7061.1.A1_at	-0.0972259	0.099038	0.318056	0.999953					Ssc.17574.1.S1_at	0.0433364	0.0456611	0.332511	0.999991					Ssc.26483.1.A1_at	0.0517451	0.054844	0.343122	0.998353
Ssc.19365.2.S1_at	0.0433796	0.0504754	0.379977	0.99969					Ssc.24118.1.A1_at	-0.0813748	0.0614713	0.219069	0.795178					Ssc.29628.1.A1_at	-0.0558007	0.0570244	0.320305	0.999969					Ssc.30761.1.A1_at	0.104327	0.109194	0.32861	0.999538					Ssc.5348.1.S1_at	-0.171358	0.120125	0.165329	0.600475					Ssc.1165.2.A1_at	-0.131861	0.078261	0.0919185	0.334836					Ssc.18416.2.S1_at	0.0871172	0.0979018	0.363332	0.999789					Ssc.23342.1.S1_at	0.049999	0.0558028	0.360126	0.999955					Ssc.25844.1.S1_at	-0.0358616	0.0386096	0.343195	0.999861					Ssc.6040.1.S1_at	0.0979276	0.100139	0.318115	0.999953					Ssc.1955.2.S1_at	0.0756124	0.0796711	0.332527	0.999991					Ssc.25378.1.S1_at	-0.0759686	0.0818491	0.343229	0.998353
Ssc.19954.1.S1_at	0.0468878	0.0533481	0.380067	0.99969					Ssc.24948.1.S1_at	-0.0689678	0.0562265	0.21907	0.795178					Ssc.16962.1.S1_at	-0.0553391	0.0537018	0.320348	0.999969					Ssc.24355.2.A1_at	-0.147749	0.15441	0.328659	0.999538					Ssc.14113.1.S1_at	0.0839619	0.0616236	0.16537	0.600475					Ssc.31095.1.A1_at	0.194467	0.117173	0.091925	0.334836					Ssc.12008.1.A1_at	-0.071909	0.0796583	0.363378	0.999789					Ssc.24929.1.S1_at	-0.0534824	0.0585814	0.360147	0.999955					Ssc.29392.1.A1_at	-0.0660279	0.0689902	0.34327	0.999861					Ssc.1633.1.A1_at	-0.0530592	0.0519143	0.3182	0.999953					Ssc.27512.1.A1_at	0.0704368	0.0742317	0.332618	0.999991					Ssc.16651.1.S1_at	-0.0366228	0.0394272	0.343284	0.998353
Ssc.30667.1.S1_at	-0.0827337	0.0926313	0.38009	0.99969					Ssc.8352.1.A1_at	-0.0705797	0.0581963	0.219119	0.795178					Ssc.19966.2.S1_at	0.0740771	0.0756048	0.320366	0.999969					Ssc.29952.1.S1_at	-0.159766	0.164699	0.328701	0.999538					Ssc.2930.1.S1_a_at	0.0770006	0.0561077	0.165442	0.600475					Ssc.31121.1.S1_at	0.0506433	0.0304313	0.0919622	0.334836					Ssc.6521.1.S1_at	0.0474728	0.0534728	0.3635	0.999789					Ssc.6560.1.S1_at	-0.0886784	0.0849075	0.360181	0.999955					Ssc.25962.1.S1_at	-0.0956062	0.103052	0.343438	0.999861					Ssc.12000.1.A1_at	-0.128855	0.131978	0.318247	0.999953					Ssc.5177.1.A1_at	0.0665939	0.0679364	0.332705	0.999991					Ssc.28564.1.S1_at	0.0436347	0.0470786	0.343356	0.998353
Ssc.3409.1.A1_at	-0.0603239	0.0702105	0.380107	0.99969					Ssc.22253.1.A1_at	-0.0721182	0.0593675	0.219137	0.795178					Ssc.10169.1.A1_at	-0.0358246	0.0364211	0.320502	0.999969					Ssc.6173.3.S1_a_at	-0.112308	0.112695	0.328715	0.999538					Ssc.8352.1.A1_at	-0.100251	0.0732503	0.16548	0.600475					Ssc.29485.1.A1_at	0.115965	0.0699813	0.0919641	0.334836					Ssc.18473.1.A1_at	0.0818018	0.0904826	0.36354	0.999789					Ssc.23069.1.S1_at	-0.0442533	0.047268	0.360596	0.999955					Ssc.6679.1.S1_at	-0.07827	0.0848201	0.343467	0.999861					Ssc.14073.2.S1_at	0.261255	0.267368	0.318256	0.999953					Ssc.6238.2.S1_at	-0.106876	0.112726	0.332742	0.999991					Ssc.3934.1.S1_at	-0.0362066	0.0390405	0.343614	0.998353
Ssc.13030.1.S1_at	0.0584477	0.068038	0.380184	0.99969					Ssc.21829.3.A1_at	0.107605	0.0741181	0.219139	0.795178					Ssc.27090.1.A1_at	0.0774012	0.079282	0.320521	0.999969					Ssc.20269.1.A1_at	-0.119625	0.125088	0.328858	0.999538					Ssc.8528.2.S1_at	-0.231894	0.151072	0.165489	0.600475					Ssc.4733.1.A1_at	-0.0745994	0.0448841	0.0920159	0.334836					Ssc.12027.2.A1_at	0.0667337	0.0750373	0.363688	0.999789					Ssc.10883.2.A1_at	-0.0543027	0.0602288	0.360648	0.999955					Ssc.19798.1.S1_at	0.0855326	0.0922023	0.343484	0.999861					Ssc.3416.1.A1_at	0.0698234	0.0715248	0.318349	0.999953					Ssc.21264.1.A1_at	0.0744861	0.0712766	0.33275	0.999991					Ssc.24069.1.S1_at	-0.0471163	0.0508092	0.343662	0.998353
Ssc.3629.1.S1_at	0.0680841	0.0792808	0.380336	0.99969					Ssc.11150.1.S1_at	0.153868	0.127154	0.219141	0.795178					Ssc.9872.1.A1_at	-0.0695218	0.0660782	0.320523	0.999969					Ssc.30608.1.A1_at	0.155311	0.162405	0.328861	0.999538					Ssc.4836.1.S1_at	-0.156754	0.114493	0.165492	0.600475					Ssc.15637.1.S1_at	-0.0538191	0.0319749	0.0920163	0.334836					Ssc.3299.1.S1_at	0.0655904	0.0737752	0.36384	0.999789					Ssc.17069.1.A1_at	-0.0624534	0.0697818	0.360668	0.999955					Ssc.16882.1.A1_at	0.0944624	0.0950742	0.343498	0.999861					Ssc.23043.1.S1_at	0.180432	0.18647	0.318392	0.999953					Ssc.18130.1.A1_at	0.0465666	0.0490719	0.332854	0.999991					Ssc.3192.1.A1_at	0.06028	0.065014	0.343731	0.998353
Ssc.1334.1.A1_a_at	0.0737423	0.085854	0.380468	0.99969					Ssc.1588.1.S1_at	-0.0942077	0.0774562	0.219157	0.795178					Ssc.19377.1.A1_at	-0.088892	0.0893412	0.320624	0.999969					Ssc.17326.2.A1_at	-0.097881	0.102672	0.328879	0.999538					Ssc.17572.1.S1_at	0.100628	0.0736985	0.165544	0.600475					Ssc.6270.1.S1_at	0.131012	0.0786287	0.0920617	0.334857					Ssc.1440.2.S1_a_at	0.0538857	0.0604131	0.36385	0.999789					Ssc.5145.2.S1_at	-0.0962828	0.107602	0.36076	0.999955					Ssc.27518.1.A1_at	-0.0670999	0.0723367	0.343513	0.999861					Ssc.1962.1.S1_at	-0.028395	0.0296941	0.318408	0.999953					Ssc.27191.1.S1_at	-0.0479282	0.0505654	0.333141	0.999991					Ssc.5327.2.A1_at	-0.137711	0.145559	0.343751	0.998353
Ssc.19242.1.A1_at	-0.076573	0.0891968	0.380501	0.99969					Ssc.11715.1.A1_at	-0.0514029	0.0421621	0.219208	0.795178					Ssc.18195.1.S1_at	0.0480062	0.0493308	0.320701	0.999969					Ssc.15565.1.S1_at	0.175161	0.183618	0.328925	0.999538					Ssc.7607.1.A1_at	-0.0815518	0.0593785	0.165597	0.600475					Ssc.1785.1.A1_at	-0.132762	0.0771614	0.0920746	0.334857					Ssc.24385.1.S1_a_at	0.0648342	0.0729373	0.363923	0.999789					Ssc.14348.1.A1_at	0.0427263	0.0480449	0.360793	0.999955					Ssc.2045.1.S1_at	-0.0406918	0.0436821	0.343524	0.999861					Ssc.11385.1.A1_at	0.0822181	0.0857764	0.318499	0.999953					Ssc.3338.1.A1_at	0.118847	0.113621	0.333188	0.999991					Ssc.19598.2.A1_at	-0.0628108	0.0669448	0.343752	0.998353
Ssc.3226.1.A1_at	0.0451452	0.048836	0.380522	0.99969					Ssc.22092.2.A1_at	0.135131	0.112117	0.219216	0.795178					Ssc.16660.1.S1_at	-0.0550072	0.0565361	0.320736	0.999969					Ssc.5871.1.A1_at	0.0784025	0.0815338	0.328964	0.999538					Ssc.2655.1.A1_at	0.196786	0.140333	0.165598	0.600475					Ssc.22248.1.A1_at	-0.144217	0.0869481	0.0921175	0.334918					Ssc.13271.1.S1_at	0.0880623	0.0990699	0.36393	0.999789					Ssc.7384.1.A1_at	-0.0705885	0.078319	0.360842	0.999955					Ssc.21370.1.A1_at	-0.0323747	0.0348135	0.343728	0.999861					Ssc.15893.1.S1_at	0.100995	0.102933	0.318569	0.999953					Ssc.4693.3.S1_at	-0.0708192	0.0745393	0.333253	0.999991					Ssc.27200.1.A1_at	0.0547588	0.0590676	0.343799	0.998353
Ssc.8091.1.S1_at	-0.0433262	0.0502166	0.380602	0.99969					Ssc.20238.2.S1_a_at	-0.0656044	0.0480829	0.21926	0.795178					Ssc.24413.1.S1_at	-0.0393032	0.0402709	0.320742	0.999969					Ssc.12027.2.A1_at	-0.109205	0.11423	0.329018	0.999538					Ssc.7482.3.S1_at	-0.124766	0.0916231	0.165604	0.600475					Ssc.2373.1.A1_at	0.0809893	0.0488124	0.0921804	0.335016					Ssc.11570.3.A1_a_at	0.131529	0.147974	0.363945	0.999789					Ssc.13956.1.S1_at	0.0502066	0.0554119	0.36092	0.999955					Ssc.14461.1.S1_at	-0.0280443	0.0299633	0.343782	0.999861					Ssc.19458.1.S1_at	0.0789653	0.08076	0.318734	0.999953					Ssc.24290.1.S1_at	0.102508	0.10818	0.333283	0.999991					Ssc.2730.1.S1_at	-0.0541507	0.0582895	0.343848	0.998353
Ssc.22450.2.A1_at	0.0496767	0.0578856	0.380658	0.99969					Ssc.3649.1.A1_at	0.0807053	0.0669805	0.219351	0.795178					Ssc.29759.1.S1_at	0.0394343	0.0405686	0.321015	0.999969					Ssc.26600.1.A1_at	-0.0837039	0.0868108	0.329057	0.999538					Ssc.12397.1.A1_at	0.131603	0.0953394	0.165619	0.600475					Ssc.3369.1.A1_at	0.0774462	0.0467036	0.0921968	0.335016					Ssc.5045.1.S1_at	0.106377	0.119204	0.36402	0.999789					Ssc.1327.1.S1_at	0.0326604	0.0365133	0.360936	0.999955					Ssc.1687.1.S1_at	-0.0623946	0.0659665	0.343799	0.999861					Ssc.17835.2.S1_at	0.204826	0.209726	0.318848	0.999953					Ssc.30255.2.S1_at	0.0774822	0.0738086	0.333386	0.999991					Ssc.8775.3.S1_at	-0.142699	0.154396	0.343967	0.998353
Ssc.31108.1.A1_at	0.0883744	0.0984951	0.380728	0.99969					Ssc.11785.2.A1_at	-0.0820157	0.068093	0.219519	0.795178					Ssc.4266.1.S1_at	-0.03538	0.0346534	0.321031	0.999969					Ssc.30675.1.A1_at	0.107307	0.11226	0.329084	0.999538					Ssc.20730.1.S1_at	0.0916646	0.0673246	0.165666	0.600475					Ssc.2003.1.A1_at	-0.150118	0.0895465	0.0922487	0.335075					Ssc.4173.2.A1_at	-0.0343912	0.0380084	0.364026	0.999789					Ssc.2365.1.S1_at	-0.0451022	0.0504229	0.360936	0.999955					Ssc.1227.1.A1_at	-0.0413193	0.0445981	0.344095	0.999861					Ssc.2559.1.S1_at	-0.108054	0.110177	0.318869	0.999953					Ssc.23540.2.A1_at	-0.134732	0.141269	0.333444	0.999991					Ssc.30014.1.A1_at	0.0803184	0.082639	0.344104	0.998353
Ssc.20568.1.S1_at	-0.0612811	0.0680728	0.380868	0.99969					Ssc.12996.1.A1_at	0.187007	0.155262	0.219519	0.795178					Ssc.19401.1.S1_at	0.0712082	0.073264	0.321065	0.999969					Ssc.16357.1.S1_at	-0.0859904	0.0879864	0.329098	0.999538					Ssc.21653.1.S1_at	0.117795	0.0859415	0.165759	0.600475					Ssc.2555.1.S1_at	-0.11538	0.069268	0.0922656	0.335075					Ssc.28488.1.S1_at	0.144753	0.162909	0.364113	0.999789					Ssc.9764.1.S1_at	0.046979	0.0498255	0.361078	0.999955					Ssc.1959.1.S1_at	0.0594059	0.0646531	0.344196	0.999861					Ssc.27377.1.S1_at	-0.109565	0.110158	0.319068	0.999953					Ssc.21117.1.A1_at	-0.0493757	0.0521319	0.333504	0.999991					Ssc.7225.2.S1_at	-0.0812775	0.0877307	0.344115	0.998353
Ssc.8512.3.A1_a_at	0.0529227	0.0617323	0.381153	0.99969					Ssc.9489.1.S1_at	0.0928001	0.0761372	0.219553	0.795178					Ssc.30746.1.A1_at	-0.082976	0.0848651	0.321205	0.999969					Ssc.21225.1.S1_at	0.0639927	0.0660409	0.329133	0.999538					Ssc.10657.1.A1_at	0.143404	0.10069	0.165772	0.600475					Ssc.23482.1.S1_at	-0.0885274	0.0522344	0.0923385	0.335245					Ssc.16841.1.S1_at	-0.0497922	0.0557226	0.36421	0.999789					Ssc.18972.2.S1_s_at	0.0374319	0.0418693	0.361183	0.999955					Ssc.21154.1.A1_at	0.0558958	0.0603478	0.344227	0.999861					Ssc.8974.1.S1_at	0.171326	0.175599	0.319224	0.999953					Ssc.1962.2.S1_a_at	-0.0698565	0.0737751	0.333536	0.999991					Ssc.4820.1.S1_at	-0.0542204	0.058539	0.344227	0.998353
Ssc.15355.1.A1_at	-0.0540319	0.0632439	0.381217	0.99969					Ssc.1731.1.S1_at	0.1289	0.103976	0.219691	0.795178					Ssc.9010.1.A1_at	0.0328548	0.032677	0.321225	0.999969					Ssc.9681.1.A1_at	0.0552673	0.0576858	0.329135	0.999538					Ssc.15439.1.A1_at	-0.15622	0.113263	0.165811	0.600475					Ssc.19252.1.S1_at	-0.0640745	0.0386622	0.0923822	0.335308					Ssc.29705.1.A1_at	-0.0591182	0.0665495	0.364229	0.999789					Ssc.13496.1.A1_at	-0.0470237	0.0526174	0.361356	0.999955					Ssc.16162.1.S1_at	0.154306	0.166614	0.344278	0.999861					Ssc.19100.1.A1_at	0.0778273	0.077889	0.319251	0.999953					Ssc.11995.1.A1_at	-0.0441592	0.0470473	0.333625	0.999991					Ssc.29712.1.A1_at	0.0308005	0.0331038	0.344231	0.998353
Ssc.18187.2.S1_at	0.0382823	0.0438663	0.381218	0.99969					Ssc.842.1.A1_a_at	-0.0314998	0.0253256	0.219702	0.795178					Ssc.13567.1.A1_at	-0.0766976	0.0790234	0.321251	0.999969					Ssc.7969.1.A1_at	0.186583	0.195255	0.329422	0.999538					Ssc.17.1.S1_at	0.217677	0.159805	0.16582	0.600475					Ssc.6605.1.S1_at	0.108172	0.0653242	0.0926471	0.335958					Ssc.19823.1.A1_at	0.0960509	0.103823	0.364259	0.999789					Ssc.507.1.A1_at	0.0692962	0.0775397	0.361359	0.999955					Ssc.18637.1.A1_at	0.058254	0.0630638	0.344303	0.999861					Ssc.24089.1.S1_a_at	0.0920037	0.0942424	0.319252	0.999953					Ssc.21296.2.A1_at	0.0754269	0.0796683	0.33365	0.999991					Ssc.1219.1.S1_at	-0.069921	0.074957	0.344267	0.998353
Ssc.19598.2.A1_at	0.0602937	0.0693401	0.381223	0.99969					Ssc.9516.1.A1_at	-0.0766964	0.0637026	0.219705	0.795178					Ssc.24299.1.S1_at	0.0406578	0.0417005	0.32137	0.999969					Ssc.21425.1.S1_at	0.0918439	0.096179	0.329562	0.999538					Ssc.22933.1.S1_at	-0.0659931	0.0484892	0.165835	0.600475					Ssc.30388.1.A1_at	-0.160114	0.0960119	0.0926541	0.335958					Ssc.2993.3.S1_at	0.0872686	0.0982511	0.36429	0.999789					Ssc.8619.1.A1_at	-0.0292494	0.0319897	0.361571	0.999955					Ssc.15773.1.S1_at	-0.0635981	0.0686899	0.344411	0.999861					Ssc.2898.1.S1_at	-0.0854117	0.0882177	0.319303	0.999953					Ssc.6161.1.A1_at	0.0599718	0.0633328	0.333679	0.999991					Ssc.25056.1.S1_at	0.132294	0.142855	0.344359	0.998353
Ssc.5093.2.S1_at	0.0574936	0.0670854	0.381304	0.99969					Ssc.10601.1.A1_at	-0.0562568	0.0467309	0.219754	0.795178					Ssc.8707.1.A1_at	-0.0517094	0.0527397	0.32147	0.999969					Ssc.25457.1.S1_at	0.150815	0.15118	0.329571	0.999538					Ssc.25948.1.S1_at	-0.146228	0.107445	0.165846	0.600475					Ssc.7352.1.S1_at	-0.0523504	0.0291304	0.0926584	0.335958					Ssc.28935.1.S1_at	-0.106959	0.118701	0.364306	0.999789					Ssc.23540.3.S1_at	-0.0938858	0.104644	0.361646	0.999955					Ssc.17265.1.S1_at	-0.0506486	0.0526937	0.344451	0.999861					Ssc.16332.1.S1_at	0.116809	0.119765	0.319399	0.999953					Ssc.27444.1.S1_at	0.0602561	0.0529682	0.333776	0.999991					Ssc.21968.1.S1_at	-0.0399369	0.0430369	0.34451	0.998353
Ssc.22105.1.S1_at	0.0470155	0.0548692	0.38139	0.99969					Ssc.7115.1.A1_at	0.0966857	0.0784887	0.219791	0.795178					Ssc.4990.1.S1_at	0.0775127	0.0788417	0.321547	0.999969					Ssc.2554.1.S1_at	-0.163788	0.171529	0.329761	0.999538					Ssc.17158.1.S1_at	0.134401	0.0930917	0.165911	0.600475					Ssc.21326.1.S1_at	0.112989	0.0668701	0.0926662	0.335958					Ssc.25450.1.S1_at	-0.0927003	0.104523	0.36438	0.999789					Ssc.21928.1.A1_at	-0.0607463	0.0680207	0.361696	0.999955					Ssc.10992.1.S1_a_at	-0.0701673	0.0715937	0.344647	0.999861					Ssc.4274.1.S1_at	-0.0582201	0.0596968	0.319423	0.999953					Ssc.19216.2.A1_at	-0.072054	0.0747617	0.333803	0.999991					Ssc.861.1.S1_at	-0.054277	0.0586385	0.344541	0.998353
Ssc.28678.1.S1_at	-0.0756525	0.0882937	0.38141	0.99969					Ssc.28568.1.A1_at	-0.0879971	0.0723845	0.219798	0.795178					Ssc.8840.1.A1_at	0.0505775	0.0520897	0.321547	0.999969					Ssc.7388.1.A1_at	-0.209088	0.219261	0.329925	0.999538					Ssc.26783.1.S1_at	-0.118599	0.0868446	0.16593	0.600475					Ssc.30634.1.S1_at	-0.0611918	0.0359717	0.0926926	0.335958					Ssc.17284.1.A1_at	0.109316	0.123107	0.364424	0.999789					Ssc.22258.1.S1_at	-0.0830417	0.0887068	0.361756	0.999955					Ssc.11153.1.S1_at	0.0448859	0.0485037	0.34465	0.999861					Ssc.1650.1.A1_at	0.105661	0.108984	0.319576	0.999953					Ssc.8228.1.S1_at	0.103705	0.0993766	0.333809	0.999991					Ssc.73.1.S1_at	0.0612986	0.0653165	0.344607	0.998353
Ssc.27365.2.S1_at	-0.0636617	0.0726299	0.381693	0.99969					Ssc.22571.1.S1_at	0.11155	0.0910073	0.219803	0.795178					Ssc.25219.1.S1_at	0.0415888	0.0425613	0.321583	0.999969					Ssc.11823.1.A1_at	-0.222004	0.232699	0.330009	0.999538					Ssc.1119.1.S1_at	-0.100956	0.0716718	0.165935	0.600475					Ssc.1199.1.A1_at	0.0695532	0.0423733	0.0927648	0.335958					Ssc.5996.1.S1_at	0.0809895	0.0911213	0.364687	0.999789					Ssc.25853.1.A1_at	0.0507762	0.0547721	0.361906	0.999955					Ssc.21153.1.S1_at	-0.0426233	0.0460616	0.344679	0.999861					Ssc.8631.1.A1_at	-0.101734	0.104362	0.31964	0.999953					Ssc.5930.1.S1_at	-0.089962	0.0950455	0.333817	0.999991					Ssc.5095.1.A1_at	0.0866557	0.0928514	0.344635	0.998353
Ssc.25272.1.S1_at	-0.0490114	0.057336	0.381694	0.99969					Ssc.26871.1.S1_at	0.0690695	0.0557028	0.219828	0.795178					Ssc.2212.1.S1_at	-0.0865632	0.0863689	0.321657	0.999969					Ssc.31018.1.S1_at	0.149275	0.153419	0.330105	0.999538					Ssc.6163.1.A1_at	0.162969	0.119772	0.165936	0.600475					Ssc.13105.1.A1_at	-0.177754	0.107152	0.0927696	0.335958					Ssc.6338.1.S1_at	0.0935463	0.105329	0.364777	0.999789					Ssc.16929.1.S1_at	0.045235	0.0505866	0.361928	0.999955					Ssc.17824.2.A1_at	0.0558079	0.0602344	0.344711	0.999861					Ssc.1989.1.S1_at	0.0390456	0.0390286	0.319707	0.999953					Ssc.15736.1.S1_at	-0.0954798	0.0981713	0.333848	0.999991					Ssc.1366.1.S1_at	0.0564826	0.061165	0.344681	0.998353
Ssc.18215.1.S1_at	0.0781956	0.091354	0.381889	0.99969					Ssc.15588.1.S2_at	-0.074008	0.0615406	0.219879	0.795178					Ssc.25853.1.A1_at	-0.0517822	0.0529466	0.32185	0.999969					Ssc.4705.2.A1_at	0.124071	0.129671	0.330148	0.999538					Ssc.17562.1.S1_at	0.101282	0.0744457	0.16599	0.600475					Ssc.9212.1.A1_at	0.0880453	0.0485402	0.0927713	0.335958					Ssc.1677.1.A1_at	-0.0665241	0.0749742	0.364788	0.999789					Ssc.8552.3.S1_a_at	-0.0889097	0.0960918	0.362116	0.999955					Ssc.2451.1.A1_at	0.0656916	0.07101	0.344809	0.999861					Ssc.5648.1.A1_at	0.0917846	0.0947482	0.319718	0.999953					Ssc.18182.2.S1_at	-0.123329	0.124187	0.334061	0.999991					Ssc.24368.1.S1_at	-0.0794242	0.0850298	0.344707	0.998353
Ssc.6682.1.S1_at	0.0510316	0.0596246	0.381934	0.99969					Ssc.14354.1.A1_at	0.103002	0.0823494	0.219907	0.795178					Ssc.8276.1.A1_at	-0.047894	0.049361	0.321888	0.999969					Ssc.20870.1.S1_at	0.14197	0.148875	0.330221	0.999538					Ssc.3061.1.A1_at	-0.115275	0.0847413	0.16604	0.600475					Ssc.12921.1.S1_at	-0.107835	0.0649826	0.092818	0.336032					Ssc.23123.1.A1_at	-0.0652038	0.0733139	0.364898	0.999789					Ssc.17142.1.A1_s_at	-0.0406201	0.0455351	0.362228	0.999955					Ssc.14827.1.S1_at	-0.0419091	0.0457354	0.345051	0.999861					Ssc.28940.1.A1_at	-0.0968762	0.0946576	0.319744	0.999953					Ssc.14282.1.A1_at	0.0928149	0.0981545	0.334282	0.999991					Ssc.21782.1.S1_at	-0.0546764	0.0591294	0.344834	0.998353
Ssc.9707.1.A1_at	-0.0982016	0.11475	0.381987	0.99969					Ssc.28156.1.A1_at	-0.0712255	0.0560536	0.219911	0.795178					Ssc.27228.1.S1_at	-0.0910527	0.0934232	0.32199	0.999969					Ssc.5624.1.A1_at	0.233235	0.24326	0.330346	0.999538					Ssc.6502.1.A1_at	0.107851	0.079391	0.166089	0.600475					Ssc.4214.1.A1_at	-0.0697358	0.0418967	0.0928569	0.336077					Ssc.7540.1.A1_at	-0.118735	0.133768	0.365126	0.999789					Ssc.29512.1.A1_at	0.0653778	0.0717729	0.362334	0.999955					Ssc.16725.1.S1_at	0.0567081	0.061338	0.345113	0.999861					Ssc.14302.1.A1_at	-0.0714711	0.0726643	0.319749	0.999953					Ssc.19666.1.S1_at	-0.0295669	0.0312701	0.334317	0.999991					Ssc.21439.1.S1_at	-0.0346853	0.0374276	0.345071	0.998353
Ssc.24989.1.S1_at	0.0518847	0.0606335	0.38199	0.99969					Ssc.20874.2.S1_at	-0.052396	0.0432064	0.219977	0.795178					Ssc.25053.2.A1_at	-0.0769231	0.0757199	0.322081	0.999969					Ssc.1831.2.S1_at	0.113006	0.117472	0.330378	0.999538					Ssc.7666.1.A1_at	-0.0736689	0.052501	0.166098	0.600475					Ssc.17946.1.A1_at	-0.0887949	0.0540073	0.0929216	0.336216					Ssc.3467.1.S1_at	-0.0847395	0.0955735	0.365139	0.999789					Ssc.3276.1.S1_at	-0.0831908	0.0855393	0.362381	0.999955					Ssc.819.1.A1_at	0.0639628	0.0682611	0.345124	0.999861					Ssc.15403.1.S1_at	-0.0671264	0.0688054	0.319795	0.999953					Ssc.29043.1.S1_at	0.078971	0.08336	0.334409	0.999991					Ssc.19240.1.S1_at	-0.0568713	0.0612097	0.34514	0.998353
Ssc.23310.1.S1_at	0.0456908	0.0523469	0.382047	0.99969					Ssc.2095.1.S1_at	-0.0840229	0.069833	0.22	0.795178					Ssc.13221.1.A1_at	0.0662791	0.0669937	0.322099	0.999969					Ssc.24773.1.A1_at	0.123743	0.12998	0.330517	0.999538					Ssc.16392.2.A1_at	-0.101278	0.0744618	0.166099	0.600475					Ssc.17030.1.S1_at	0.0959568	0.0573097	0.0929644	0.336257					Ssc.1128.1.S1_at	-0.132013	0.144715	0.365151	0.999789					Ssc.872.1.S1_a_at	-0.0522152	0.0589743	0.362449	0.999955					Ssc.23954.1.S1_at	-0.0419457	0.045374	0.345151	0.999861					Ssc.3927.1.S1_at	-0.0798249	0.0819287	0.319888	0.999953					Ssc.19784.1.A1_at	0.101072	0.106958	0.334603	0.999991					Ssc.10623.1.A1_at	-0.0591456	0.0590429	0.345189	0.998353
Ssc.11082.1.A1_at	-0.0713606	0.0834	0.382066	0.99969					Ssc.18206.1.S1_at	0.103909	0.0820271	0.22001	0.795178					Ssc.21877.2.A1_at	0.0353338	0.0364339	0.322123	0.999969					Ssc.19105.1.S1_at	-0.200464	0.208335	0.330574	0.999538					Ssc.18861.1.S1_at	0.0634459	0.0435127	0.166144	0.600475					Ssc.2772.3.S1_a_at	0.0719092	0.043511	0.0929854	0.336257					Ssc.28293.1.A1_at	-0.0604789	0.068137	0.365179	0.999789					Ssc.23761.2.S1_at	-0.0306069	0.0343377	0.362611	0.999955					Ssc.6072.1.S1_at	0.0411202	0.0442925	0.345176	0.999861					Ssc.2926.1.S1_at	-0.0654896	0.0672364	0.320037	0.999953					Ssc.6222.1.S1_a_at	0.150923	0.15972	0.334628	0.999991					Ssc.6383.1.A1_at	-0.069877	0.075596	0.345202	0.998353
Ssc.4085.1.S1_at	0.062652	0.0729935	0.382228	0.99969					Ssc.10870.1.A1_at	0.0663676	0.0550803	0.220036	0.795178					Ssc.24239.1.S1_at	-0.0656294	0.0676855	0.322215	0.999969					Ssc.8090.1.A1_at	0.084077	0.0880326	0.330639	0.999538					Ssc.27248.1.S1_at	0.14607	0.107679	0.166148	0.600475					Ssc.18609.1.A1_at	0.0993679	0.0601883	0.093098	0.33652					Ssc.5805.1.A1_at	-0.0559661	0.0631398	0.365278	0.999789					Ssc.10911.1.A1_at	-0.0532885	0.0596945	0.362776	0.999955					Ssc.6184.1.A1_at	0.0692802	0.0740099	0.345228	0.999861					Ssc.6485.6.A1_a_at	-0.07133	0.0732352	0.320055	0.999953					Ssc.12628.1.A1_at	-0.111007	0.112411	0.334662	0.999991					Ssc.23508.1.S1_at	0.0812064	0.087335	0.345253	0.998353
Ssc.8017.1.A1_a_at	0.0634963	0.074006	0.382231	0.99969					Ssc.5678.1.A1_at	-0.101932	0.0847277	0.220054	0.795178					Ssc.5982.1.A1_at	0.0431731	0.0445292	0.322251	0.999969					Ssc.3244.1.S1_at	0.0993669	0.102879	0.330775	0.999538					Ssc.25224.2.S1_at	-0.227121	0.16704	0.166237	0.600475					Ssc.2089.1.A1_at	0.0754197	0.0456397	0.0931108	0.33652					Ssc.20901.1.A1_at	0.0441014	0.0497642	0.365372	0.999789					Ssc.11793.1.A1_at	0.0464746	0.0526548	0.362938	0.999955					Ssc.9637.1.S2_at	-0.100643	0.108914	0.345351	0.999861					Ssc.29213.1.A1_s_at	-0.0468652	0.0476842	0.320068	0.999953					Ssc.18401.1.A1_at	0.0484591	0.0512911	0.334787	0.999991					Ssc.14257.1.A1_at	0.0461069	0.0498996	0.345386	0.998353
Ssc.16750.1.A1_at	-0.0648499	0.0758317	0.382322	0.99969					Ssc.4351.2.S1_at	-0.108314	0.086409	0.22026	0.795178					Ssc.21998.2.S1_at	0.0798873	0.0792263	0.322341	0.999969					Ssc.11789.1.A1_at	0.105479	0.110743	0.330817	0.999538					Ssc.5480.1.S1_at	0.0740707	0.0539872	0.166238	0.600475					Ssc.1166.2.S1_at	0.055967	0.0333688	0.0931887	0.33666					Ssc.12968.2.S1_at	0.0684701	0.0772551	0.365428	0.999789					Ssc.11233.1.S1_at	-0.0645244	0.0724439	0.362997	0.999955					Ssc.20362.1.S1_at	-0.0578529	0.0628233	0.3454	0.999861					Ssc.19658.1.S1_at	0.058764	0.0581964	0.320109	0.999953					Ssc.5201.1.A1_at	0.0909908	0.0963426	0.334867	0.999991					Ssc.1520.1.A1_at	-0.0345939	0.0373549	0.345464	0.998353
Ssc.13809.1.A1_at	-0.0645473	0.0748922	0.382337	0.99969					Ssc.10416.1.S1_at	0.0851822	0.0691593	0.220324	0.795178					Ssc.13352.1.A1_at	-0.0830892	0.0845297	0.322443	0.999969					Ssc.16863.1.S1_at	0.088564	0.0929921	0.330845	0.999538					Ssc.19465.1.A1_at	-0.210264	0.146068	0.166279	0.600475					Ssc.19554.2.S1_at	0.0902275	0.0546154	0.0932021	0.33666					Ssc.12416.1.S1_a_at	0.147334	0.162594	0.365471	0.999789					Ssc.13387.1.S1_at	-0.0367135	0.0412228	0.363007	0.999955					Ssc.29671.1.A1_at	0.071476	0.0773253	0.345419	0.999861					Ssc.17761.1.S1_a_at	-0.0803004	0.0801279	0.32035	0.999953					Ssc.30663.1.A1_at	0.075909	0.0764174	0.334928	0.999991					Ssc.23988.1.A1_at	-0.0602501	0.0639665	0.345576	0.998353
Ssc.26811.2.S1_at	-0.0860017	0.100574	0.382361	0.99969					Ssc.27248.1.S1_at	0.103017	0.0843518	0.220358	0.795178					Ssc.11719.1.A1_at	0.120217	0.124031	0.322502	0.999969					Ssc.6723.1.A1_at	0.188197	0.195717	0.331208	0.999538					Ssc.8554.1.A1_at	0.0975736	0.0715327	0.166295	0.600475					Ssc.19150.1.S1_s_at	0.106368	0.0643608	0.0933713	0.337176					Ssc.21588.1.S1_at	0.0990784	0.11147	0.3655	0.999789					Ssc.24918.1.S1_at	0.0423195	0.0478991	0.363105	0.999955					Ssc.6877.1.A1_at	-0.0439752	0.0463693	0.345444	0.999861					Ssc.30202.1.A1_at	-0.0664081	0.0682243	0.320354	0.999953					Ssc.5472.1.A1_at	0.100144	0.105742	0.335197	0.999991					Ssc.8640.1.S1_at	-0.0627566	0.0678055	0.345598	0.998353
Ssc.23294.1.S1_at	0.074715	0.0873813	0.382514	0.99969					Ssc.30809.1.A1_at	-0.0538999	0.0439022	0.220386	0.795178					Ssc.22236.1.A1_at	-0.0609632	0.0629144	0.32253	0.999969					Ssc.23792.1.S1_at	-0.111872	0.117705	0.331408	0.999538					Ssc.17595.1.S1_at	-0.199163	0.146509	0.166332	0.600475					Ssc.8175.1.S1_at	-0.082488	0.0481066	0.0934167	0.337244					Ssc.19635.1.S1_at	0.105099	0.118953	0.36563	0.999789					Ssc.16537.1.S1_at	0.103644	0.115796	0.363117	0.999955					Ssc.1058.1.S1_at	-0.0780322	0.0822074	0.345455	0.999861					Ssc.26309.1.A1_at	-0.0907842	0.0931721	0.320362	0.999953					Ssc.12056.1.A1_at	-0.0472323	0.0500733	0.335471	0.999991					Ssc.31169.1.S1_at	-0.0462002	0.049308	0.345635	0.998353
Ssc.13428.1.A1_at	-0.0456639	0.0534269	0.38259	0.99969					Ssc.217.1.S1_at	-0.0982455	0.0788931	0.2204	0.795178					Ssc.26151.1.S1_a_at	-0.084526	0.0834266	0.322546	0.999969					Ssc.15492.1.S1_at	0.184464	0.193979	0.331567	0.999538					Ssc.27198.2.A1_at	-0.0832975	0.0612849	0.166389	0.600513					Ssc.9998.1.A1_at	-0.0671445	0.0407274	0.0935183	0.337516					Ssc.8412.1.A1_at	0.0653655	0.0734707	0.365793	0.999789					Ssc.2760.1.A1_at	0.0387389	0.0435102	0.363152	0.999955					Ssc.28974.1.S1_at	-0.0751399	0.0813562	0.345595	0.999861					Ssc.1140.2.A1_at	0.0906608	0.0951219	0.320507	0.999953					Ssc.1752.1.S1_at	0.0505904	0.053645	0.335576	0.999991					Ssc.12831.1.A1_at	-0.0641112	0.0687514	0.345677	0.998353
Ssc.14186.1.A1_at	0.0440278	0.0488235	0.382653	0.99969					Ssc.18356.1.S1_at	-0.101997	0.0824686	0.220516	0.795178					Ssc.14313.1.A1_at	-0.0897389	0.0848908	0.322675	0.999969					Ssc.24209.1.S1_at	-0.116529	0.122543	0.331581	0.999538					Ssc.9742.1.S1_s_at	-0.162914	0.111062	0.166469	0.600585					Ssc.16577.1.A1_at	0.100216	0.0606953	0.0935801	0.337626					Ssc.21596.1.A1_at	0.144739	0.163765	0.365813	0.999789					Ssc.21648.1.A1_at	-0.0861441	0.097313	0.363173	0.999955					Ssc.13207.1.A1_at	0.0698663	0.0727898	0.345627	0.999861					Ssc.1742.2.S1_at	0.0876725	0.0906038	0.320509	0.999953					Ssc.10392.1.A1_at	-0.176653	0.185586	0.335622	0.999991					Ssc.18241.1.A1_at	-0.0585769	0.0634264	0.345697	0.998353
Ssc.27408.1.A1_at	-0.0573031	0.0677152	0.382753	0.99969					Ssc.22337.1.S1_at	0.0717375	0.0596235	0.220522	0.795178					Ssc.25183.1.S1_at	0.0464204	0.0446935	0.322788	0.999969					Ssc.9374.1.A1_at	0.069113	0.0726844	0.331612	0.999538					Ssc.10929.1.A1_at	0.0817614	0.0600908	0.166561	0.600585					Ssc.5019.1.S1_at	0.0799388	0.048507	0.0936025	0.337626					Ssc.10865.1.A1_at	-0.0498101	0.0562218	0.365863	0.999789					Ssc.30573.1.S1_at	-0.0831128	0.0933573	0.363191	0.999955					Ssc.24185.1.A1_at	0.0631072	0.0675391	0.345666	0.999861					Ssc.947.1.S1_s_at	-0.0415433	0.0429112	0.320572	0.999953					Ssc.24030.1.S1_at	-0.0514455	0.0546314	0.335909	0.999991					Ssc.2284.1.S1_at	0.0402719	0.043616	0.345732	0.998353
Ssc.13500.1.A1_at	-0.0682682	0.0799023	0.382758	0.99969					Ssc.2112.1.S1_at	0.0505644	0.0420733	0.220525	0.795178					Ssc.18330.3.S1_at	0.0363973	0.037585	0.322821	0.999969					Ssc.1093.3.S1_at	-0.13871	0.145889	0.331649	0.999538					Ssc.5446.1.S1_at	0.0591388	0.0435311	0.166588	0.600585					Ssc.1177.1.S1_at	0.0697124	0.0422273	0.0936279	0.337626					Ssc.29966.1.A1_s_at	0.0730158	0.0824714	0.365981	0.999789					Ssc.17835.2.S1_at	-0.169745	0.178341	0.363458	0.999955					Ssc.7824.1.A1_at	0.0487405	0.0526307	0.345789	0.999861					Ssc.27959.1.S1_s_at	-0.0937665	0.0964062	0.32073	0.999953					Ssc.4883.1.A1_at	0.0810578	0.0847872	0.335936	0.999991					Ssc.7218.1.A1_at	-0.110841	0.119157	0.345871	0.998353
Ssc.6154.1.S1_at	0.0673682	0.0770491	0.382805	0.99969					Ssc.26095.1.S1_at	0.0407636	0.0339234	0.220594	0.795178					Ssc.28417.1.S1_at	-0.0595017	0.0614453	0.322837	0.999969					Ssc.12280.1.A1_at	-0.0595501	0.0626353	0.331673	0.999538					Ssc.14520.1.S1_at	0.107352	0.0789898	0.166597	0.600585					Ssc.13097.1.A1_at	-0.118822	0.0716719	0.0938037	0.338164					Ssc.31158.1.A1_at	0.218384	0.239986	0.366009	0.999789					Ssc.23833.1.S1_at	0.0332604	0.0373916	0.363594	0.999955					Ssc.5801.1.S1_at	-0.0308356	0.0302411	0.345919	0.999861					Ssc.5483.1.S1_at	0.0834958	0.0858535	0.32077	0.999953					Ssc.15114.1.S1_at	0.0679881	0.065759	0.336064	0.999991					Ssc.6090.1.S1_at	-0.0313996	0.0340175	0.345879	0.998353
Ssc.24212.1.S1_at	-0.143212	0.16597	0.382823	0.99969					Ssc.5441.2.S1_at	-0.0462678	0.0384671	0.220699	0.795178					Ssc.19359.1.A1_at	0.0507734	0.0516611	0.322863	0.999969					Ssc.5634.1.A1_at	-0.119449	0.12561	0.331742	0.999538					Ssc.5020.1.S1_at	0.15448	0.113744	0.166714	0.600837					Ssc.16985.1.S1_at	-0.10079	0.0610976	0.093869	0.338304					Ssc.18897.1.S1_at	0.110027	0.124736	0.366017	0.999789					Ssc.7380.1.A1_at	-0.105641	0.118769	0.363622	0.999955					Ssc.11162.1.S1_at	0.0785125	0.0851712	0.345972	0.999861					Ssc.29479.1.A1_at	-0.0737283	0.076681	0.320814	0.999953					Ssc.29402.1.A1_at	-0.0557821	0.0592138	0.336093	0.999991					Ssc.2425.1.S1_at	-0.0691551	0.0751711	0.345938	0.998353
Ssc.24129.1.S1_at	0.0521582	0.0610597	0.382857	0.99969					Ssc.6186.1.A1_at	-0.127412	0.106057	0.2207	0.795178					Ssc.4434.1.S1_at	-0.0576701	0.0595705	0.322971	0.999969					Ssc.22270.1.S1_at	0.0824645	0.08675	0.331746	0.999538					Ssc.1583.1.A1_at	-0.0783809	0.0566407	0.166762	0.600841					Ssc.11906.1.S1_at	0.0869188	0.0524917	0.0939541	0.33838					Ssc.19364.1.S1_at	0.110588	0.124981	0.366111	0.999789					Ssc.27037.1.A1_at	-0.0766746	0.0862088	0.363653	0.999955					SscAffx.35.1.S1_at	0.0126317	0.0133986	0.346056	0.999861					Ssc.20593.2.S1_at	0.15721	0.162736	0.320867	0.999953					Ssc.12484.1.A1_at	-0.0982661	0.104129	0.336096	0.999991					Ssc.8402.1.S1_at	-0.0631138	0.0684028	0.346069	0.998353
Ssc.21832.1.S1_at	0.0550531	0.0629565	0.383037	0.99969					Ssc.30319.1.A1_at	0.0748559	0.0600429	0.220787	0.79527					Ssc.21710.1.A1_at	0.0298355	0.0307982	0.323002	0.999969					Ssc.2696.1.S1_at	0.118892	0.126247	0.3319	0.999538					Ssc.19514.1.S1_at	0.0667858	0.0491652	0.166921	0.601244					Ssc.18241.1.A1_at	0.0926855	0.0563004	0.0939547	0.33838					Ssc.4645.1.A1_at	0.0557431	0.0601592	0.366171	0.999789					Ssc.112.1.S1_at	0.035225	0.0397106	0.363655	0.999955					Ssc.26205.1.S1_at	0.0520108	0.0563709	0.346082	0.999861					Ssc.4659.1.S1_at	0.0624481	0.0650694	0.320985	0.999953					Ssc.2152.1.A1_at	0.0801031	0.0820731	0.336149	0.999991					Ssc.9058.1.A1_at	0.0519922	0.0560889	0.346092	0.998353
Ssc.24649.1.A1_at	0.0654796	0.0766866	0.383054	0.99969					Ssc.4118.2.S1_at	0.0854201	0.0715941	0.220986	0.79554					Ssc.27967.1.A1_at	-0.0626617	0.0631189	0.323035	0.999969					Ssc.30715.1.S1_at	-0.125689	0.132286	0.331985	0.999538					Ssc.13451.1.A1_at	-0.108245	0.0790134	0.167008	0.601349					Ssc.4819.1.S1_at	0.110897	0.0637276	0.0939695	0.33838					Ssc.22376.1.A1_at	-0.0739275	0.0837323	0.366313	0.999789					Ssc.25850.1.A1_at	-0.0697447	0.0757291	0.363867	0.999955					Ssc.20910.1.S1_at	0.0481753	0.051369	0.346103	0.999861					Ssc.8754.1.A1_at	0.0904545	0.0928013	0.321028	0.999953					Ssc.30840.1.A1_at	0.0637172	0.0676696	0.336323	0.999991					Ssc.27557.1.S1_at	-0.108525	0.117647	0.346181	0.998353
Ssc.10351.1.A1_at	0.0211839	0.0248105	0.383072	0.99969					Ssc.11161.1.S1_at	-0.0861802	0.0668586	0.221017	0.79554					Ssc.6256.1.A1_at	-0.0636281	0.0657347	0.323043	0.999969					Ssc.26132.1.S1_at	-0.0901867	0.0935205	0.33201	0.999538					Ssc.9052.1.S1_at	0.074328	0.0537852	0.167044	0.601349					Ssc.11158.1.A1_at	0.0919677	0.0552184	0.0940797	0.338682					Ssc.1407.2.S1_at	0.0711221	0.0782267	0.366357	0.999789					Ssc.12569.1.A1_at	-0.0922641	0.10382	0.364038	0.999955					Ssc.2486.1.S1_at	-0.0631004	0.0689502	0.346293	0.999861					Ssc.19541.1.A1_at	-0.0442915	0.0455669	0.321031	0.999953					Ssc.30777.3.A1_at	0.0969249	0.101405	0.336342	0.999991					Ssc.3634.1.S1_at	-0.0349512	0.0376734	0.346284	0.998353
Ssc.26491.1.A1_at	0.0714732	0.0837171	0.383117	0.99969					Ssc.7933.1.A1_at	0.0978351	0.0799672	0.221141	0.79554					Ssc.4087.1.A1_at	0.0570308	0.0587018	0.323149	0.999969					Ssc.5016.1.A1_at	0.0821046	0.0864844	0.332051	0.999538					Ssc.16652.1.S1_at	-0.164775	0.112806	0.167357	0.602187					Ssc.20606.1.S1_at	0.0985491	0.0589863	0.0941634	0.338888					Ssc.12070.1.A1_at	0.0947288	0.106402	0.366363	0.999789					Ssc.6445.1.S1_at	-0.071524	0.0804978	0.364128	0.999955					Ssc.5741.1.S1_at	-0.0437424	0.0424106	0.346319	0.999861					Ssc.21536.1.A1_at	-0.0669461	0.0688992	0.321208	0.999953					Ssc.27430.1.S1_at	-0.0724768	0.0771922	0.336351	0.999991					Ssc.17931.1.S1_at	0.0538487	0.0583898	0.346303	0.998353
Ssc.28311.1.S1_at	0.108411	0.123343	0.383122	0.99969					Ssc.11165.2.S1_at	-0.107083	0.0894125	0.221202	0.79554					Ssc.8726.1.A1_at	-0.0677464	0.0701669	0.323185	0.999969					Ssc.23129.1.S1_at	-0.116024	0.122148	0.332119	0.999538					Ssc.19911.2.S1_at	-0.181627	0.133953	0.167402	0.602187					Ssc.3981.1.A1_at	-0.0530115	0.0318191	0.0942548	0.339121					Ssc.28450.1.S1_at	-0.179177	0.202656	0.366485	0.999789					Ssc.9122.1.S1_at	0.0298291	0.0333367	0.364161	0.999955					Ssc.16616.1.S1_at	0.0576151	0.0624886	0.346417	0.999861					Ssc.16315.1.S2_at	0.113098	0.119127	0.32126	0.999953					Ssc.21331.1.A1_at	0.0750605	0.07784	0.336362	0.999991					Ssc.1407.1.A1_at	-0.057415	0.0556866	0.346369	0.998353
Ssc.8648.1.A1_at	-0.0808849	0.0920137	0.383265	0.99969					Ssc.21588.1.S1_at	0.11205	0.0905906	0.221238	0.79554					Ssc.17931.2.A1_at	-0.0721383	0.0742497	0.323211	0.999969					Ssc.12504.1.A1_at	0.330916	0.34836	0.33213	0.999538					Ssc.7243.1.A1_at	-0.205393	0.151495	0.167444	0.602187					Ssc.20225.1.A1_at	0.156145	0.0949083	0.0943646	0.339421					Ssc.29876.1.A1_at	0.105611	0.119493	0.36656	0.999789					Ssc.20714.1.S1_at	-0.0782222	0.0880982	0.364185	0.999955					Ssc.18432.1.S1_at	0.0790242	0.0833988	0.346531	0.999861					Ssc.14375.1.A1_at	-0.104747	0.108016	0.321262	0.999953					Ssc.22168.1.A1_at	-0.0343066	0.0364388	0.336378	0.999991					Ssc.20570.1.S1_at	-0.070918	0.0769145	0.346403	0.998353
Ssc.19574.1.A1_at	0.0981009	0.109142	0.383295	0.99969					Ssc.2762.1.S1_at	-0.0678317	0.0564343	0.221271	0.79554					Ssc.18186.2.S1_at	0.0498165	0.0494192	0.323305	0.999969					Ssc.10388.1.S1_a_at	0.103782	0.109309	0.332333	0.999538					Ssc.5326.2.A1_at	-0.0718664	0.052486	0.167505	0.602187					Ssc.2680.1.S1_at	0.141892	0.0861528	0.0944289	0.339473					Ssc.13137.3.S1_at	0.0619871	0.069886	0.366582	0.999789					Ssc.9029.1.S1_at	0.0651163	0.0741078	0.364199	0.999955					Ssc.2667.1.S1_a_at	0.0984421	0.105399	0.346668	0.999861					Ssc.28745.1.A1_at	-0.10081	0.103783	0.321353	0.999953					Ssc.29678.1.S1_at	-0.0658204	0.0699125	0.336387	0.999991					Ssc.25326.1.S1_at	-0.049857	0.0529099	0.346456	0.998353
Ssc.2509.1.S1_a_at	-0.0718699	0.0842262	0.383367	0.99969					Ssc.29259.1.A1_at	0.122221	0.0928541	0.221332	0.79554					Ssc.29479.1.A1_at	-0.0534262	0.0552732	0.323309	0.999969					Ssc.18207.2.S1_at	0.172905	0.183338	0.332454	0.999538					Ssc.15454.1.A1_at	-0.123578	0.0808671	0.167512	0.602187					Ssc.1504.2.S1_at	0.0939506	0.0570611	0.0944903	0.339473					Ssc.25221.1.A1_at	0.0839292	0.0946207	0.366618	0.999789					Ssc.3481.1.A1_at	-0.06812	0.0767176	0.364444	0.999955					Ssc.2629.1.S1_at	-0.0424235	0.0448699	0.346683	0.999861					Ssc.20312.1.S1_a_at	-0.071615	0.0743627	0.321472	0.999953					Ssc.2503.1.S1_at	-0.0362667	0.0353068	0.33643	0.999991					Ssc.1099.1.S1_at	0.0694121	0.0746629	0.346596	0.998353
Ssc.19297.1.S1_at	0.079559	0.093255	0.383457	0.99969					Ssc.19249.1.S1_at	-0.0835705	0.0656605	0.22136	0.79554					Ssc.7679.1.A1_at	-0.0750499	0.0716004	0.323487	0.999969					Ssc.15229.1.S1_at	0.132967	0.140282	0.332471	0.999538					Ssc.2345.1.S1_at	0.118826	0.0877292	0.167652	0.602488					Ssc.29621.1.A1_at	-0.0871124	0.0493793	0.0945093	0.339473					Ssc.232.1.S1_at	0.133844	0.151467	0.366748	0.999789					Ssc.6474.1.S1_at	-0.0784904	0.0880117	0.364546	0.999955					Ssc.24000.1.S1_at	-0.0802325	0.0895471	0.346686	0.999861					Ssc.8516.1.A1_at	-0.0512519	0.0527798	0.321505	0.999953					Ssc.9250.1.A1_at	-0.0343132	0.0364619	0.33659	0.999991					Ssc.31024.1.A1_at	-0.061159	0.0663624	0.346635	0.998353
Ssc.24693.2.S1_at	-0.0855833	0.100145	0.383458	0.99969					Ssc.15508.2.S1_at	-0.0547186	0.0444194	0.221429	0.79554					Ssc.8321.1.A1_at	-0.106578	0.109908	0.323572	0.999969					Ssc.4086.1.S1_at	0.0727652	0.0766746	0.332549	0.999538					Ssc.2478.1.S1_at	-0.249115	0.183852	0.16769	0.602488					Ssc.27346.1.A1_at	0.105491	0.0640741	0.0945118	0.339473					Ssc.3208.1.S1_at	0.0454949	0.0510038	0.366889	0.999789					Ssc.6768.1.A1_at	0.0640867	0.0700573	0.3646	0.999955					Ssc.17532.1.S1_at	0.0963595	0.104335	0.346789	0.999861					Ssc.30496.1.A1_at	0.0505972	0.0529936	0.321608	0.999953					Ssc.20175.1.S1_at	0.0748517	0.0795603	0.33672	0.999991					Ssc.26075.1.S1_at	0.0772034	0.0818679	0.346642	0.998353
Ssc.4209.1.S1_at	0.0509063	0.0596723	0.383478	0.99969					Ssc.31036.1.S1_at	0.0693559	0.0578304	0.221486	0.79554					Ssc.9420.1.A1_at	-0.0614101	0.0635285	0.32369	0.999969					Ssc.9865.1.A1_at	0.130045	0.134745	0.332611	0.999538					Ssc.31081.1.A1_at	0.208915	0.154231	0.167822	0.60279					Ssc.9052.1.S1_at	0.0589194	0.0353516	0.0945129	0.339473					Ssc.20344.1.S1_at	0.0965937	0.108582	0.366914	0.999789					Ssc.3688.2.S1_at	0.0329322	0.0371009	0.364602	0.999955					Ssc.19784.1.A1_at	0.0986364	0.107071	0.346824	0.999861					Ssc.3998.1.S1_at	0.114552	0.116435	0.321661	0.999953					Ssc.8624.1.A1_at	0.0816811	0.0877237	0.336885	0.999991					Ssc.2046.1.S1_at	0.0315986	0.0342936	0.346728	0.998353
Ssc.16124.1.S1_a_at	0.120374	0.140542	0.383561	0.99969					Ssc.7292.1.S1_at	-0.0820195	0.0683987	0.221547	0.79554					Ssc.11840.1.A1_at	-0.0618875	0.0633856	0.32375	0.999969					Ssc.1017.1.S1_at	0.152781	0.161032	0.332678	0.999538					Ssc.18929.1.S1_s_at	-0.13999	0.101374	0.167914	0.602809					Ssc.30546.1.A1_at	0.0969792	0.0584341	0.0945389	0.339473					Ssc.8310.1.A1_at	0.116309	0.131678	0.366947	0.999789					Ssc.6028.1.S1_at	0.0620956	0.0699704	0.364701	0.999955					Ssc.23062.2.S1_a_at	-0.0335352	0.0364037	0.346838	0.999861					Ssc.27524.1.S1_at	-0.0381495	0.0393042	0.321718	0.999953					Ssc.2667.2.S1_a_at	0.10119	0.105784	0.33692	0.999991					Ssc.13198.1.S1_a_at	-0.0640584	0.0669479	0.346777	0.998353
Ssc.13237.1.A1_at	0.0546465	0.0635675	0.383565	0.99969					Ssc.11659.1.A1_at	0.0811001	0.0661824	0.221627	0.795605					Ssc.16692.1.S1_at	-0.0499144	0.051501	0.323795	0.999969					Ssc.24396.1.S1_at	0.109617	0.115773	0.332689	0.999538					Ssc.15637.1.S1_at	-0.0770351	0.0519783	0.167921	0.602809					Ssc.28420.1.A1_at	-0.16253	0.0955095	0.094565	0.339473					Ssc.13468.1.A1_at	0.0423287	0.0479264	0.366993	0.999789					Ssc.26282.1.S1_a_at	0.0848844	0.0956544	0.364727	0.999955					Ssc.10989.1.A1_at	0.0402543	0.0433043	0.346992	0.999861					Ssc.7659.1.A1_at	-0.0767374	0.0790618	0.321729	0.999953					Ssc.22107.2.A1_at	0.0610005	0.064872	0.336973	0.999991					Ssc.8609.1.A1_at	0.0554601	0.0602027	0.34678	0.998353
Ssc.8193.1.A1_at	-0.0575853	0.0677809	0.383691	0.99969					Ssc.26316.1.S1_at	0.109085	0.0874311	0.221785	0.795948					Ssc.3333.1.S1_at	-0.0518882	0.0532945	0.323903	0.999969					Ssc.21899.1.S1_at	0.295335	0.311315	0.332725	0.999538					Ssc.24304.1.S1_at	0.0729628	0.0539037	0.168125	0.603341					Ssc.14544.1.S1_at	0.125424	0.0735572	0.0946213	0.33958					Ssc.5848.2.S1_a_at	0.0987234	0.111725	0.366994	0.999789					Ssc.8865.2.S1_at	-0.108708	0.122231	0.364788	0.999955					Ssc.15508.1.S1_at	0.0386565	0.0419	0.347181	0.999861					Ssc.11779.1.S1_at	-0.10524	0.10845	0.321828	0.999953					Ssc.31190.1.S1_at	0.0777026	0.0713235	0.336998	0.999991					Ssc.13395.1.S1_at	0.0466456	0.0506417	0.346816	0.998353
Ssc.5352.1.A1_at	-0.113346	0.132942	0.383754	0.99969					Ssc.10316.1.S1_at	-0.173135	0.14335	0.221933	0.79603					Ssc.55.1.S1_at	-0.107357	0.109814	0.323947	0.999969					Ssc.1527.1.A1_at	0.107204	0.113006	0.332729	0.999538					Ssc.16441.1.S1_at	-0.124331	0.0918623	0.168163	0.603341					Ssc.30734.1.S1_at	-0.0969111	0.053823	0.0948107	0.340164					Ssc.19440.1.S1_at	-0.0790033	0.0877432	0.367082	0.999789					Ssc.324.1.S1_a_at	-0.071651	0.0805503	0.364815	0.999955					Ssc.24801.1.A1_at	0.0915635	0.0994325	0.347183	0.999861					Ssc.9574.1.A1_at	-0.106409	0.110384	0.321881	0.999953					Ssc.4464.1.S1_at	-0.0973965	0.0909957	0.33706	0.999991					Ssc.6853.1.A1_at	0.0595673	0.0644584	0.347341	0.998353
Ssc.2615.1.S1_at	0.0513568	0.0602418	0.383803	0.99969					Ssc.6773.1.A1_at	0.086526	0.0722258	0.221985	0.79603					Ssc.30708.1.S1_at	0.0389796	0.0403121	0.323949	0.999969					Ssc.4272.1.A1_at	-0.172568	0.18164	0.332781	0.999538					Ssc.5045.1.S1_at	-0.171094	0.121938	0.168282	0.603497					Ssc.22750.1.S1_at	0.0985727	0.0599874	0.094848	0.340202					Ssc.3837.2.S1_at	0.0941642	0.106472	0.367123	0.999789					Ssc.30762.1.S1_at	-0.0492119	0.0495358	0.364898	0.999955					Ssc.1428.1.A1_at	-0.0489977	0.053232	0.347226	0.999861					Ssc.7709.1.A1_at	-0.143509	0.148177	0.322018	0.999953					Ssc.22951.1.S1_at	-0.0594739	0.0632626	0.33708	0.999991					Ssc.31206.3.S1_at	0.0799307	0.086696	0.34738	0.998353
Ssc.7458.1.A1_at	-0.156987	0.184159	0.383833	0.99969					Ssc.16186.1.S1_at	-0.0789935	0.0658738	0.222027	0.79603					Ssc.6222.1.S1_a_at	0.142154	0.147142	0.323964	0.999969					Ssc.1644.1.S1_a_at	0.226787	0.23849	0.332795	0.999538					Ssc.17992.1.S1_s_at	0.0999277	0.0737595	0.168335	0.603497					Ssc.14184.1.A1_at	0.0931693	0.0566606	0.0949149	0.340273					Ssc.29850.1.A1_at	-0.0744418	0.0843749	0.367182	0.999789					Ssc.16429.1.A1_at	-0.0582232	0.0656466	0.365012	0.999955					Ssc.16410.1.A1_at	-0.078657	0.0858522	0.347282	0.999861					Ssc.23288.1.S1_at	-0.144731	0.150005	0.322025	0.999953					Ssc.22038.1.S1_at	0.0651225	0.0692745	0.337105	0.999991					Ssc.19784.1.A1_at	-0.0993484	0.10797	0.347386	0.998353
Ssc.13205.1.S1_at	0.0480444	0.0553486	0.383895	0.99969					Ssc.5685.1.S1_at	-0.0635236	0.050912	0.222115	0.79603					Ssc.11581.1.S1_at	-0.0578005	0.059835	0.324016	0.999969					Ssc.30602.1.A1_at	-0.0732962	0.0772776	0.33282	0.999538					Ssc.3927.1.S1_at	0.113158	0.0836437	0.168349	0.603497					Ssc.7548.1.A1_at	-0.0964157	0.0564863	0.0949536	0.340273					Ssc.29653.1.A1_at	0.171506	0.19054	0.367204	0.999789					Ssc.4351.1.A1_at	-0.0587174	0.0644533	0.365018	0.999955					Ssc.25751.1.S1_at	-0.0355613	0.0386425	0.347326	0.999861					Ssc.24625.1.A1_at	-0.0511239	0.0527094	0.322067	0.999953					Ssc.21969.1.A1_at	-0.0515096	0.0522629	0.337124	0.999991					Ssc.21183.1.S1_at	-0.052151	0.0565987	0.347415	0.998353
Ssc.30685.1.A1_at	0.0968535	0.114189	0.383926	0.99969					Ssc.19737.1.S1_at	-0.0517578	0.0432372	0.222339	0.79603					Ssc.3811.1.S1_a_at	-0.0644313	0.0667329	0.324269	0.999969					Ssc.13637.1.A1_at	0.121353	0.127947	0.332826	0.999538					Ssc.15955.1.S1_at	-0.271526	0.199655	0.168446	0.603601					Ssc.4008.1.S1_at	-0.115912	0.0705035	0.0949697	0.340273					Ssc.23077.1.A1_at	-0.0901181	0.102122	0.367399	0.999789					Ssc.4090.1.A1_at	-0.0408757	0.0460775	0.365259	0.999955					Ssc.7846.1.A1_at	-0.0572107	0.0605544	0.347804	0.999861					Ssc.1160.1.S1_at	0.0633545	0.0655019	0.322157	0.999953					Ssc.3768.1.S1_at	-0.0443934	0.0475445	0.337152	0.999991					Ssc.19643.1.A1_at	0.115547	0.12559	0.347445	0.998353
Ssc.11153.1.S1_at	0.0432713	0.0507755	0.383972	0.99969					Ssc.15492.1.S1_at	0.12401	0.103292	0.222416	0.79603					Ssc.16701.1.S1_at	0.0627368	0.0642291	0.324317	0.999969					Ssc.26429.1.S1_at	0.0948908	0.100173	0.333052	0.999538					Ssc.16947.2.S1_at	-0.090082	0.0653884	0.168567	0.603601					Ssc.11351.1.S1_at	0.0684389	0.041657	0.0949741	0.340273					Ssc.30838.2.A1_at	-0.10269	0.115696	0.367538	0.999789					Ssc.22033.3.S1_at	-0.0780382	0.08804	0.365271	0.999955					Ssc.20986.2.S1_at	0.0924831	0.0998113	0.347828	0.999861					Ssc.27454.3.S1_a_at	0.153355	0.159372	0.322166	0.999953					Ssc.18475.2.S1_at	-0.0715883	0.0759384	0.337182	0.999991					Ssc.7234.1.A1_at	-0.0591976	0.0643558	0.347543	0.998353
Ssc.6423.2.S1_at	0.0392618	0.0460323	0.384025	0.99969					Ssc.9975.1.A1_at	0.11293	0.0900059	0.222594	0.79603					Ssc.21553.1.S1_at	-0.0776369	0.0767565	0.324475	0.999969					Ssc.19823.1.A1_at	-0.152871	0.161068	0.333066	0.999538					Ssc.3824.1.S1_at	0.104238	0.0771063	0.16861	0.603601					Ssc.26953.1.A1_at	0.0897113	0.0545793	0.095044	0.340428					Ssc.2406.1.S1_at	0.0654256	0.0746621	0.367598	0.999789					Ssc.5260.1.A1_at	0.0782508	0.0877909	0.365306	0.999955					Ssc.23988.1.A1_at	0.0601257	0.0653542	0.347837	0.999861					Ssc.4829.1.A1_at	-0.0566674	0.0600381	0.322187	0.999953					Ssc.1731.1.S1_at	0.103345	0.110106	0.33732	0.999991					Ssc.12388.1.A1_at	-0.0528413	0.0574188	0.347834	0.998353
