## Supplementary material for "Variability in porcine microRNA genes and its association with mRNA expression and lipid phenotypes": TableS12 (part 12 of 18)

### Sheet: TableS12_LIVER (continued)
Table S12: Association analyses between miRNA SNPs and the mRNA expression profiles of the whole set of expressed probes/genes in the porcine gluteus medius (GM) skeletal muscle and liver tissues from Lipgen pigs.
Ssc.23609.1.A1_at	-0.101288	0.118893	0.384129	0.99969					Ssc.24219.1.S1_at	0.0716919	0.0599255	0.222614	0.79603					Ssc.3490.1.A1_at	0.0408533	0.0423421	0.324595	0.999969					Ssc.5677.1.A1_at	0.162629	0.171555	0.333079	0.999538					Ssc.8473.1.S2_at	-0.175413	0.129766	0.16869	0.603601					Ssc.5269.1.S1_at	0.10606	0.0646136	0.0951121	0.340576					Ssc.9406.2.S1_at	0.147766	0.166931	0.367608	0.999789					Ssc.30729.2.S1_at	-0.0417188	0.0470734	0.365349	0.999955					Ssc.18353.1.S2_at	0.0845704	0.0881847	0.347859	0.999861					Ssc.3330.1.A1_at	0.120943	0.124778	0.322271	0.999953					Ssc.9170.1.A1_at	0.0512713	0.0475983	0.33733	0.999991					Ssc.14141.2.S1_at	0.090728	0.0986999	0.347866	0.998353
Ssc.21254.1.S1_at	0.0687409	0.0798893	0.384134	0.99969					Ssc.6384.1.S1_at	0.124135	0.103489	0.222705	0.79603					Ssc.9780.1.A1_at	-0.0997043	0.102391	0.324602	0.999969					Ssc.7024.1.A1_at	0.115941	0.122318	0.333129	0.999538					Ssc.11018.1.A1_at	-0.174111	0.116123	0.168721	0.603601					Ssc.15454.1.A1_at	0.0994805	0.0598253	0.09521	0.340751					Ssc.5410.1.S1_at	0.0583356	0.0643706	0.367614	0.999789					Ssc.22177.1.S1_at	0.0520449	0.0552843	0.365415	0.999955					Ssc.24270.1.S1_at	-0.0706923	0.0697652	0.348166	0.999861					Ssc.26021.1.S1_at	0.0767206	0.0792195	0.322513	0.999953					Ssc.1037.1.S1_at	-0.102049	0.107938	0.337421	0.999991					Ssc.1554.1.S1_at	0.0575212	0.0625822	0.347917	0.998353
Ssc.9207.1.A1_at	-0.0714547	0.078287	0.384184	0.99969					Ssc.14113.1.S1_at	-0.0585592	0.048966	0.222781	0.79603					Ssc.10112.1.A1_at	0.0493377	0.0495563	0.324705	0.999969					Ssc.23937.1.A1_at	-0.135577	0.142433	0.333324	0.999538					Ssc.4108.1.S1_at	-0.146585	0.105725	0.168726	0.603601					Ssc.21572.1.S1_at	-0.172224	0.0993308	0.095214	0.340751					Ssc.5951.1.A1_at	0.0509579	0.0573177	0.367762	0.999789					Ssc.9975.1.A1_at	0.0893133	0.0966021	0.365469	0.999955					Ssc.14139.1.A1_at	0.0870056	0.0914979	0.348186	0.999861					Ssc.21331.1.A1_at	-0.0954845	0.0968356	0.322648	0.999953					Ssc.5826.1.A1_at	0.0807558	0.0857017	0.337422	0.999991					Ssc.17765.1.S1_at	-0.07669	0.0835873	0.34794	0.998353
Ssc.14225.1.A1_at	0.0383221	0.0432591	0.384219	0.99969					Ssc.6693.1.A1_at	-0.0616324	0.0515086	0.222832	0.79603					Ssc.5127.1.S1_at	-0.0729412	0.0751812	0.324815	0.999969					Ssc.16668.1.S1_at	0.0844198	0.0888435	0.333365	0.999538					Ssc.26139.1.S1_at	0.0569898	0.0421638	0.168732	0.603601					Ssc.22791.1.A1_at	-0.104736	0.0637435	0.0952736	0.340842					Ssc.26133.1.S1_at	0.0635819	0.072084	0.367992	0.999789					Ssc.2860.3.S1_a_at	-0.0989628	0.100325	0.365503	0.999955					Ssc.11102.1.S1_at	0.102418	0.104614	0.348247	0.999861					Ssc.18105.1.A1_at	0.0998323	0.103143	0.322734	0.999953					Ssc.878.1.S1_at	-0.0513954	0.0542572	0.337526	0.999991					Ssc.29773.1.A1_at	0.0651592	0.0709056	0.348008	0.998353
SscAffx.27.1.S1_at	-0.010331	0.0117678	0.384374	0.99969					Ssc.21817.1.S1_at	0.0978093	0.0775061	0.222894	0.79603					Ssc.26077.1.S1_at	0.0960663	0.0987712	0.324816	0.999969					Ssc.9968.1.S1_at	-0.0966722	0.102092	0.333614	0.999538					Ssc.4035.1.A1_at	-0.0850435	0.0533775	0.168755	0.603601					Ssc.4740.1.S1_at	0.130256	0.0793129	0.0952929	0.340842					Ssc.24921.3.S1_a_at	0.18807	0.213411	0.368045	0.999789					Ssc.27341.2.A1_at	0.0412139	0.0471528	0.365511	0.999955					Ssc.18603.1.A1_at	0.147388	0.160493	0.348329	0.999861					Ssc.21138.3.S1_a_at	-0.0843533	0.0871338	0.322811	0.999953					Ssc.5634.1.A1_at	0.0657634	0.0704085	0.337565	0.999991					Ssc.29120.1.A1_at	-0.0550313	0.0541593	0.348054	0.998353
Ssc.14166.1.A1_at	-0.0765064	0.0848123	0.384452	0.99969					Ssc.3634.1.S1_at	-0.0437667	0.0365147	0.223049	0.79603					Ssc.19541.1.A1_at	-0.0341322	0.0354073	0.325018	0.999969					Ssc.15372.1.A1_at	0.125082	0.130863	0.333766	0.999538					Ssc.2442.1.S1_at	-0.108695	0.0804377	0.168837	0.603723					Ssc.12987.1.A1_at	-0.200524	0.120156	0.0953484	0.340871					Ssc.16363.1.S2_at	0.0570461	0.0647335	0.36805	0.999789					Ssc.2974.1.A1_at	-0.0566919	0.0639982	0.365573	0.999955					Ssc.7255.1.A1_at	0.0538428	0.0573791	0.34835	0.999861					Ssc.9365.3.S1_x_at	0.113266	0.116982	0.322902	0.999953					Ssc.24528.1.S1_at	-0.0550549	0.0586293	0.337631	0.999991					Ssc.29481.1.A1_at	-0.0363223	0.0393406	0.348062	0.998353
Ssc.15665.1.A1_at	0.0490899	0.0556278	0.384565	0.99969					Ssc.24655.1.S1_at	0.0628863	0.0526187	0.223082	0.79603					Ssc.24012.1.S1_at	-0.0469077	0.0485648	0.325022	0.999969					Ssc.6742.1.A1_at	-0.0700048	0.0739923	0.333803	0.999538					Ssc.17091.1.A1_at	0.166362	0.123251	0.169309	0.605113					Ssc.4031.1.A1_at	-0.0693688	0.0423403	0.0953578	0.340871					Ssc.8937.1.A1_at	-0.0428283	0.0486109	0.368166	0.999789					Ssc.29044.2.A1_at	0.0549842	0.0578581	0.365667	0.999955					Ssc.9491.1.A1_at	0.0774895	0.0843906	0.34839	0.999861					Ssc.27417.1.S1_at	-0.180589	0.18654	0.322973	0.999953					Ssc.11984.1.A1_at	-0.0421037	0.044862	0.337896	0.999991					Ssc.10254.2.A1_a_at	0.0327954	0.0356973	0.348137	0.998353
Ssc.30384.1.A1_at	-0.0691413	0.0814825	0.38459	0.99969					Ssc.1904.1.S1_at	-0.0647968	0.0537748	0.223089	0.79603					Ssc.5760.1.A1_at	-0.0661699	0.0686531	0.325097	0.999969					Ssc.14465.1.A1_at	0.137786	0.145572	0.333815	0.999538					Ssc.25817.1.S1_at	0.0641688	0.0475414	0.16932	0.605113					Ssc.6171.1.A1_at	0.104819	0.0596403	0.0953811	0.340871					Ssc.5179.1.A1_at	0.0571654	0.0648908	0.368212	0.999789					Ssc.24196.2.S1_a_at	0.0804077	0.0903227	0.365723	0.999955					Ssc.6482.1.A1_at	0.0747773	0.0801143	0.348437	0.999861					Ssc.29173.1.A1_at	-0.0855615	0.0880268	0.322991	0.999953					Ssc.20734.1.S1_at	0.0821581	0.0875424	0.337907	0.999991					Ssc.8946.1.A1_at	0.128078	0.139444	0.348144	0.998353
Ssc.25229.1.S1_at	0.0261676	0.0304163	0.384604	0.99969					Ssc.20732.1.A1_at	-0.0557597	0.04479	0.223171	0.79603					Ssc.5607.2.S1_at	0.128434	0.125859	0.325116	0.999969					Ssc.13246.1.S1_at	-0.0561055	0.0592816	0.333863	0.999538					Ssc.21549.1.A1_at	0.113859	0.0844224	0.169421	0.605156					Ssc.1664.1.A1_at	0.25733	0.144241	0.0954168	0.340904					Ssc.2665.1.S1_at	0.064099	0.0727663	0.368244	0.999789					Ssc.20151.1.S1_at	-0.0649565	0.0733634	0.365804	0.999955					Ssc.24694.1.S1_at	-0.0572253	0.0623374	0.348511	0.999861					Ssc.19629.1.A1_at	-0.182265	0.173237	0.323171	0.999953					Ssc.26200.1.S1_at	-0.0564317	0.0601319	0.337923	0.999991					Ssc.9109.1.A1_at	-0.0677023	0.0719511	0.348203	0.998353
Ssc.3899.1.S1_at	0.0881934	0.103609	0.38461	0.99969					Ssc.23962.1.A1_at	0.125238	0.103718	0.223197	0.79603					Ssc.12196.2.S1_a_at	-0.0808874	0.0839335	0.325158	0.999969					Ssc.4161.1.A1_at	-0.0902789	0.0949554	0.333979	0.999538					Ssc.18172.1.A1_a_at	0.112513	0.0818898	0.169444	0.605156					Ssc.3293.1.S1_at	0.075066	0.0457434	0.0955725	0.341365					Ssc.29383.1.A1_at	0.059699	0.0628753	0.368315	0.999789					Ssc.4829.1.A1_at	-0.0449346	0.0495856	0.365845	0.999955					Ssc.26298.1.A1_at	-0.0394113	0.0410876	0.348612	0.999861					Ssc.6369.1.A1_at	-0.111705	0.102185	0.323375	0.999953					Ssc.3815.1.S1_at	0.0752112	0.0800931	0.337956	0.999991					Ssc.21240.1.S1_at	0.0421858	0.0459627	0.34824	0.998353
Ssc.11663.1.A1_at	-0.0408102	0.0479541	0.384629	0.99969					Ssc.14318.2.A1_at	0.0724582	0.0607975	0.223204	0.79603					Ssc.3738.1.S1_at	-0.0474117	0.0490745	0.325293	0.999969					Ssc.20716.1.S1_at	0.128368	0.135757	0.334093	0.999538					Ssc.4377.1.A1_at	0.0645853	0.0478702	0.169498	0.605156					Ssc.12905.1.S1_at	0.117972	0.0719123	0.0956762	0.34164					Ssc.26283.1.S1_at	0.0724931	0.0823081	0.368317	0.999789					Ssc.61.1.S1_at	-0.0215219	0.0243165	0.365983	0.999955					Ssc.16577.1.A1_at	-0.0667966	0.0727875	0.348668	0.999861					Ssc.8681.1.A1_at	0.0685614	0.0709155	0.323615	0.999953					Ssc.6740.1.A1_at	-0.0538649	0.0574029	0.337973	0.999991					Ssc.12160.1.A1_at	0.0738998	0.0804965	0.348251	0.998353
Ssc.4656.1.S1_at	0.0638161	0.0750036	0.384732	0.99969					Ssc.5239.1.S1_at	-0.0763763	0.0639694	0.223352	0.79603					Ssc.11175.1.S1_at	-0.0663382	0.0688748	0.325427	0.999969					Ssc.18606.2.A1_at	0.167508	0.175386	0.3341	0.999538					Ssc.27954.1.S1_at	0.0630904	0.0467287	0.169538	0.605156					Ssc.9059.1.A1_at	0.0769766	0.0409632	0.0958137	0.342035					Ssc.3681.1.S1_at	0.0811913	0.0922132	0.368469	0.999789					Ssc.18457.1.S1_at	0.0350579	0.0393564	0.366116	0.999955					Ssc.15660.2.S1_a_at	0.0563942	0.0584585	0.348753	0.999861					Ssc.11406.1.A1_a_at	0.140419	0.12948	0.32362	0.999953					Ssc.10876.1.S1_at	0.0604992	0.0620164	0.338002	0.999991					Ssc.27952.1.A1_at	-0.0317599	0.0345883	0.34839	0.998353
Ssc.15394.2.S1_at	-0.0765838	0.0847303	0.384749	0.99969					Ssc.7288.1.A1_at	0.0747274	0.0593178	0.223821	0.79603					Ssc.16785.1.A1_at	0.125483	0.12981	0.325438	0.999969					Ssc.1548.1.S1_at	-0.0748963	0.0776908	0.334102	0.999538					Ssc.2997.2.S1_at	-0.101758	0.0754351	0.169569	0.605156					Ssc.19380.1.A1_at	-0.109749	0.0668912	0.0958761	0.342162					Ssc.9766.3.A1_a_at	0.0930261	0.105608	0.368596	0.999789					Ssc.5177.1.A1_at	-0.0588316	0.06655	0.366202	0.999955					Ssc.24015.1.S1_at	0.0385452	0.0420117	0.348776	0.999861					Ssc.11235.1.S1_at	-0.0677548	0.0704413	0.323645	0.999953					Ssc.22095.1.A1_at	0.0481855	0.0512896	0.33813	0.999991					Ssc.16252.1.S1_at	-0.220336	0.238742	0.34839	0.998353
Ssc.6941.1.A1_at	0.0553906	0.0586884	0.384763	0.99969					Ssc.12752.1.A1_at	0.106647	0.086916	0.223958	0.79603					Ssc.13845.1.A1_at	-0.0330372	0.0343039	0.325474	0.999969					Ssc.17091.1.A1_at	0.173573	0.18352	0.334181	0.999538					Ssc.12767.1.A1_at	-0.0970477	0.0713381	0.169675	0.605365					Ssc.24300.1.S1_at	-0.0498647	0.0304272	0.096011	0.342246					Ssc.23536.2.A1_at	-0.0477222	0.0542164	0.368607	0.999789					Ssc.25053.2.A1_at	0.0775228	0.0822813	0.366617	0.999955					Ssc.3557.1.A1_at	-0.0391983	0.0427476	0.349047	0.999861					Ssc.20390.1.S1_at	0.0884686	0.0903479	0.323682	0.999953					Ssc.25276.1.S1_at	-0.173702	0.185057	0.338459	0.999991					Ssc.30284.1.A1_at	0.0615013	0.0669784	0.34839	0.998353
Ssc.27236.1.S1_at	-0.0780967	0.0886471	0.385215	0.99969					Ssc.29111.1.S1_at	-0.0647619	0.0525692	0.22404	0.79603					Ssc.19516.1.A1_at	-0.0466633	0.0484643	0.325592	0.999969					Ssc.1659.1.S1_at	-0.0944487	0.0991966	0.33421	0.999538					Ssc.7903.1.A1_at	-0.251311	0.186394	0.169778	0.605411					Ssc.5142.1.S1_at	0.156602	0.0932706	0.096039	0.342246					Ssc.792.1.S1_at	-0.0406612	0.0463399	0.368731	0.999789					Ssc.22140.1.S1_at	-0.0520454	0.0588807	0.366723	0.999955					Ssc.12008.1.A1_at	0.0618233	0.0678189	0.349124	0.999861					Ssc.20283.1.S1_at	0.109641	0.113813	0.323702	0.999953					Ssc.27106.1.A1_at	0.104616	0.10932	0.33846	0.999991					Ssc.3038.1.S1_at	0.0438381	0.0477829	0.348798	0.998353
Ssc.12057.1.S1_at	-0.0416433	0.0461844	0.385332	0.99969					Ssc.18103.1.A1_at	-0.11367	0.0981412	0.224068	0.79603					Ssc.21937.2.A1_at	-0.0817534	0.0798177	0.325882	0.999969					Ssc.26946.1.A1_s_at	0.141992	0.149964	0.334267	0.999538					Ssc.7493.1.A1_at	-0.127595	0.0946366	0.169782	0.605411					Ssc.30822.1.A1_at	0.0814559	0.0486936	0.0960661	0.342246					Ssc.4144.1.A1_at	0.055018	0.0625429	0.368896	0.999789					Ssc.4942.2.S1_at	-0.0883126	0.101273	0.366772	0.999955					Ssc.28787.1.S1_at	-0.0718699	0.0761466	0.349179	0.999861					Ssc.28945.1.S1_at	0.102681	0.106232	0.323729	0.999953					Ssc.21547.1.A1_at	-0.0449915	0.0436434	0.338538	0.999991					Ssc.13571.1.A1_at	-0.0874405	0.0955956	0.348868	0.998353
Ssc.18308.1.A2_at	0.0876938	0.103213	0.385399	0.99969					Ssc.12342.1.A1_at	0.0499415	0.0409955	0.22408	0.79603					Ssc.27384.1.S1_at	0.0369014	0.0383516	0.325918	0.999969					Ssc.2756.1.A1_at	-0.11318	0.119202	0.334268	0.999538					Ssc.9997.1.A1_at	-0.110246	0.0755512	0.169876	0.605555					Ssc.6237.1.S1_at	0.096678	0.0584155	0.0960744	0.342246					Ssc.3859.2.S1_a_at	0.046658	0.0530545	0.369031	0.999789					Ssc.13642.1.A1_at	-0.0364944	0.041199	0.366774	0.999955					Ssc.24314.1.S1_at	0.0858568	0.0936981	0.349389	0.999861					Ssc.6568.1.S1_at	0.0676164	0.0689694	0.323804	0.999953					Ssc.2110.1.A1_at	-0.0839981	0.0883526	0.338601	0.999991					Ssc.11469.1.A1_at	-0.045088	0.0491631	0.348972	0.998353
Ssc.7728.1.A1_at	-0.0540199	0.0622398	0.385458	0.99969					Ssc.1934.1.S1_at	-0.102196	0.0799595	0.224143	0.79603					Ssc.11824.1.A1_at	0.101438	0.105439	0.325986	0.999969					Ssc.17463.1.A1_at	0.0752051	0.0795313	0.33428	0.999538					Ssc.2163.2.A1_at	0.233137	0.170696	0.169941	0.605555					Ssc.24099.1.A1_at	-0.154654	0.0940652	0.0960793	0.342246					Ssc.13846.1.A1_at	0.0845533	0.0953041	0.369034	0.999789					Ssc.27142.1.A1_at	0.0668287	0.0668631	0.366969	0.999955					Ssc.21950.1.S1_at	-0.0515584	0.0562433	0.349405	0.999861					Ssc.5335.1.S1_at	0.103734	0.106808	0.323929	0.999953					Ssc.21911.1.S1_at	0.0307871	0.0328539	0.338627	0.999991					Ssc.7380.1.A1_at	-0.11454	0.124946	0.349176	0.998353
Ssc.18169.1.A1_at	0.0534257	0.0607512	0.385524	0.99969					Ssc.3451.1.S1_at	-0.055048	0.0461699	0.224173	0.79603					Ssc.29125.1.A1_at	0.0466637	0.0441483	0.32631	0.999969					Ssc.1627.1.A1_at	0.212579	0.224539	0.334337	0.999538					Ssc.27308.1.S1_at	-0.23478	0.158241	0.170015	0.605555					Ssc.6388.1.A1_at	-0.0517655	0.0315937	0.0960797	0.342246					Ssc.9338.1.A1_at	-0.118751	0.131998	0.369293	0.999789					Ssc.2185.1.A1_at	0.0496557	0.0551702	0.367192	0.999955					Ssc.3123.1.S1_at	0.0799085	0.0872128	0.349424	0.999861					Ssc.27549.1.A1_at	-0.068839	0.071264	0.324029	0.999953					Ssc.3659.1.S1_at	0.0938762	0.0999122	0.338689	0.999991					Ssc.1418.1.S1_at	0.0457857	0.0499534	0.349256	0.998353
Ssc.10911.2.S1_at	-0.0649724	0.0750037	0.385593	0.99969					Ssc.30797.1.S1_at	0.126544	0.101195	0.224198	0.79603					Ssc.12674.1.S1_at	0.0508542	0.0514076	0.326353	0.999969					Ssc.24344.1.S1_a_at	0.104175	0.110329	0.334357	0.999538					Ssc.10471.1.A1_at	0.085537	0.0612417	0.170075	0.605555					Ssc.9241.1.A1_at	0.130195	0.0780213	0.0960869	0.342246					Ssc.22016.1.S1_at	0.0950729	0.108195	0.36942	0.999789					Ssc.2744.1.S1_at	0.0479485	0.0557572	0.367196	0.999955					Ssc.2923.1.S1_at	-0.0501645	0.0551662	0.349645	0.999861					Ssc.8896.1.A1_at	0.151438	0.152148	0.324145	0.999953					Ssc.23542.1.A1_at	-0.075003	0.0775881	0.338794	0.999991					Ssc.6903.1.S1_at	-0.0683114	0.0745455	0.349359	0.998353
Ssc.13267.2.S1_at	0.0571657	0.0661724	0.385695	0.99969					Ssc.12402.1.A1_at	0.0804302	0.0654646	0.224203	0.79603					Ssc.24753.1.S1_at	-0.069228	0.0714165	0.32639	0.999969					Ssc.1537.1.S2_at	0.0585542	0.0619434	0.334442	0.999538					Ssc.6872.1.S1_at	-0.08632	0.0640724	0.170109	0.605555					Ssc.16390.1.S1_at	0.0434965	0.0265548	0.0961778	0.342455					Ssc.8624.1.A1_at	-0.0922695	0.104149	0.36946	0.999789					Ssc.20134.1.A1_at	-0.0620381	0.0701583	0.367331	0.999955					Ssc.8072.1.A1_at	0.0721096	0.0787513	0.34973	0.999861					Ssc.28981.1.S1_at	0.0633007	0.065483	0.32419	0.999953					Ssc.17955.1.A1_at	-0.0940655	0.100472	0.339066	0.999991					Ssc.12540.2.A1_at	-0.0986207	0.101593	0.349375	0.998353
Ssc.7581.1.A1_at	-0.0916433	0.107836	0.385703	0.99969					Ssc.6436.1.S1_at	0.0826577	0.0693375	0.224245	0.79603					Ssc.18553.1.S1_at	-0.106554	0.107253	0.326439	0.999969					Ssc.1705.1.S1_at	0.136801	0.144465	0.33445	0.999538					Ssc.23954.1.S1_at	-0.0739188	0.0548698	0.170127	0.605555					Ssc.5030.1.A1_at	0.156962	0.0950397	0.096199	0.342455					Ssc.30055.1.A1_at	-0.0414152	0.0471432	0.369539	0.999789					Ssc.14117.1.A1_at	-0.0651548	0.0700471	0.367456	0.999955					Ssc.965.1.S1_at	-0.0529961	0.0550041	0.349819	0.999861					Ssc.786.2.S1_at	0.089263	0.0946373	0.324254	0.999953					Ssc.21966.1.S1_at	-0.0542757	0.0579841	0.339164	0.999991					Ssc.909.1.S1_at	-0.0384162	0.0419387	0.34955	0.998353
Ssc.22082.2.A1_at	-0.0949497	0.107439	0.385711	0.99969					Ssc.6541.1.S1_at	0.0666487	0.0555517	0.224307	0.79603					Ssc.28551.1.S1_at	-0.103242	0.102112	0.326461	0.999969					Ssc.16423.1.S1_at	0.135152	0.143275	0.33449	0.999538					Ssc.27613.1.S1_at	-0.089944	0.0635688	0.17018	0.605555					Ssc.18222.1.S1_at	-0.0594675	0.036317	0.0962839	0.342661					Ssc.21661.1.S1_at	0.111731	0.125205	0.369613	0.999789					Ssc.16248.1.S1_at	-0.0560545	0.059927	0.367648	0.999955					Ssc.1350.1.S1_at	0.0649837	0.0691203	0.349844	0.999861					Ssc.13576.1.S1_at	-0.0785524	0.0850261	0.324402	0.999953					Ssc.12162.1.A1_at	-0.0566831	0.060738	0.339234	0.999991					Ssc.27246.1.S1_at	-0.0792525	0.0865454	0.349693	0.998353
Ssc.746.1.S1_a_at	0.0521458	0.0614358	0.385876	0.99969					Ssc.1905.1.A1_at	0.0782623	0.0656742	0.224411	0.79603					Ssc.10746.1.A1_at	0.0510539	0.0531606	0.326555	0.999969					Ssc.7674.1.A1_at	0.165164	0.175062	0.334938	0.999538					Ssc.1770.3.S1_at	0.0967042	0.0719748	0.170217	0.605555					Ssc.30854.1.S1_at	-0.0972495	0.059705	0.0963539	0.342815					Ssc.4478.1.A1_at	-0.081024	0.0882549	0.369651	0.999789					Ssc.26606.2.S1_at	0.0553502	0.0629217	0.367783	0.999955					Ssc.15736.2.A1_at	0.0666426	0.0712558	0.349853	0.999861					Ssc.22245.1.A1_at	-0.0645296	0.0661412	0.324406	0.999953					Ssc.10518.2.S1_at	-0.0556294	0.0595351	0.33945	0.999991					Ssc.22246.1.A1_at	-0.046169	0.0478125	0.349933	0.998353
Ssc.12430.1.S1_at	0.0511334	0.0601812	0.385968	0.99969					Ssc.13785.1.A1_at	0.0986893	0.0828186	0.224428	0.79603					Ssc.17410.1.A1_at	-0.0636522	0.0659585	0.326567	0.999969					Ssc.18924.1.A1_at	0.0803444	0.0851067	0.335074	0.999538					Ssc.12752.1.A1_at	0.153876	0.108817	0.170249	0.605555					Ssc.31050.1.S1_at	0.137654	0.0835669	0.0964156	0.342859					Ssc.1912.1.S1_at	0.101989	0.116169	0.369663	0.999789					Ssc.6545.1.S1_a_at	-0.0581503	0.0634605	0.367796	0.999955					Ssc.7976.1.A1_at	0.10237	0.107306	0.34988	0.999861					Ssc.6872.1.S1_at	-0.0605679	0.0627598	0.324476	0.999953					Ssc.29390.1.A1_at	-0.0524722	0.0560935	0.339473	0.999991					Ssc.8830.1.A1_at	-0.0809089	0.0884135	0.350015	0.998353
Ssc.20419.2.S1_at	-0.0925773	0.108493	0.386038	0.99969					Ssc.30802.1.A1_at	0.125994	0.105743	0.224477	0.79603					Ssc.26650.1.A1_at	0.0824874	0.08578	0.326899	0.999969					Ssc.11458.1.S1_at	-0.136129	0.144202	0.335087	0.999538					Ssc.28344.1.S1_at	-0.114597	0.0840168	0.170555	0.606478					Ssc.30550.1.A1_at	-0.104012	0.063702	0.09645	0.342859					Ssc.26606.2.S1_at	0.0663495	0.0726032	0.36975	0.999789					Ssc.9976.1.A1_at	0.0731944	0.0831357	0.367831	0.999955					Ssc.24736.1.A1_at	0.133607	0.132477	0.349935	0.999861					Ssc.29195.1.S1_at	-0.0601885	0.0626522	0.324509	0.999953					Ssc.12992.1.S1_at	-0.0754377	0.0806557	0.339543	0.999991					Ssc.26324.1.S1_at	0.118811	0.129879	0.350037	0.998353
Ssc.26550.1.A1_at	-0.0708986	0.0835608	0.386053	0.99969					Ssc.31019.1.S1_at	-0.0838968	0.0704149	0.224493	0.79603					Ssc.2911.1.A1_at	0.0764506	0.0746059	0.327296	0.999969					Ssc.16948.1.A1_at	0.109629	0.116183	0.335305	0.999538					Ssc.19636.1.S1_at	0.107134	0.0796024	0.170649	0.606641					Ssc.9365.3.S1_a_at	0.169533	0.103594	0.0964732	0.342859					Ssc.8767.1.A1_at	-0.105028	0.119621	0.369806	0.999789					Ssc.26583.1.S1_at	0.0391935	0.0444547	0.367831	0.999955					Ssc.24239.1.S1_at	-0.0673064	0.0735568	0.350064	0.999861					Ssc.23996.2.A1_at	-0.0871953	0.0888801	0.324631	0.999953					Ssc.314.1.S1_at	-0.0386667	0.0412992	0.339595	0.999991					Ssc.18205.1.S1_at	-0.0428093	0.0467841	0.350057	0.998353
Ssc.2848.1.A1_at	0.0520925	0.0611531	0.386181	0.99969					Ssc.30774.1.S1_at	0.0742922	0.0600007	0.224537	0.79603					Ssc.16888.1.S1_at	0.051897	0.0540899	0.327393	0.999969					Ssc.8003.1.S1_at	0.099328	0.105349	0.33534	0.999538					Ssc.3319.1.S1_at	0.104802	0.0719244	0.170786	0.606707					Ssc.8148.1.S1_at	-0.0546753	0.0334104	0.0964803	0.342859					Ssc.27158.2.S1_at	0.0751363	0.0855765	0.369808	0.999789					Ssc.8308.1.A1_at	-0.196572	0.222082	0.367835	0.999955					Ssc.6331.1.S1_at	-0.0686788	0.0693223	0.350078	0.999861					Ssc.8151.1.A1_at	0.0774888	0.0806761	0.324825	0.999953					Ssc.6050.1.A1_at	-0.0407059	0.0434838	0.339603	0.999991					Ssc.19250.1.S1_at	-0.0466568	0.0509983	0.350146	0.998353
Ssc.27082.1.A1_at	-0.0469864	0.0519715	0.386221	0.99969					Ssc.21107.2.S1_at	0.0528538	0.0420251	0.224575	0.79603					Ssc.4472.1.A1_at	-0.0815132	0.0845191	0.327445	0.999969					Ssc.13880.1.A2_at	0.116148	0.123117	0.335402	0.999538					Ssc.7522.1.A1_at	-0.0722832	0.0498281	0.170797	0.606707					Ssc.25183.1.S1_at	-0.0702347	0.0428305	0.0965279	0.342859					Ssc.30852.1.A1_at	-0.0992133	0.110986	0.369853	0.999789					Ssc.10583.1.A1_at	0.0712175	0.0805396	0.367853	0.999955					Ssc.19562.1.S1_at	-0.0688498	0.0700098	0.350089	0.999861					Ssc.5804.1.S1_a_at	0.09674	0.100122	0.325007	0.999953					Ssc.1111.1.S1_at	-0.0768183	0.0781225	0.339643	0.999991					Ssc.2516.2.S1_a_at	0.0961686	0.105128	0.350195	0.998353
Ssc.29804.1.A1_at	-0.0477268	0.0523363	0.386284	0.99969					Ssc.2054.1.A1_at	-0.0723578	0.0603347	0.224641	0.79603					Ssc.25216.1.S1_at	0.0693135	0.0720072	0.32759	0.999969					Ssc.18433.1.S1_at	-0.0889709	0.0930401	0.335434	0.999538					Ssc.15639.1.A1_at	0.125403	0.0931698	0.170823	0.606707					Ssc.28425.1.A1_at	0.167991	0.102751	0.0965464	0.342859					Ssc.24868.1.S1_at	-0.0341096	0.0388591	0.369931	0.999789					Ssc.17316.1.S1_at	-0.134135	0.153351	0.36806	0.999955					Ssc.10453.1.S1_at	0.0362665	0.0381043	0.350174	0.999861					Ssc.20491.2.S1_at	0.0525586	0.0485121	0.325028	0.999953					Ssc.23761.2.S1_at	-0.0334601	0.0357884	0.339729	0.999991					Ssc.27174.1.S1_at	-0.0624389	0.0683308	0.350264	0.998353
Ssc.11108.1.A1_at	0.0676899	0.0798188	0.386289	0.99969					Ssc.2558.1.S1_at	-0.0703761	0.0590905	0.224676	0.79603					Ssc.27835.1.S1_at	-0.0568198	0.0592709	0.327692	0.999969					Ssc.5319.2.S1_at	-0.0625454	0.0662432	0.335479	0.999538					Ssc.18924.1.A1_at	-0.076868	0.0571607	0.17088	0.606707					Ssc.22682.1.S1_at	-0.0712807	0.0435672	0.0965541	0.342859					Ssc.12223.1.A1_at	0.0521123	0.0593765	0.369994	0.999789					Ssc.16357.1.S1_at	-0.0484934	0.0515869	0.368162	0.999955					Ssc.3804.1.A1_at	-0.085398	0.0933507	0.350178	0.999861					Ssc.29599.1.A1_at	-0.0272261	0.0282461	0.325069	0.999953					Ssc.946.1.S1_at	-0.0490254	0.0524486	0.339838	0.999991					Ssc.6991.1.A1_at	0.0698517	0.0746811	0.350314	0.998353
Ssc.3577.1.S1_at	0.0294472	0.0347294	0.386368	0.99969					Ssc.1784.3.S1_at	-0.0500636	0.0420369	0.224693	0.79603					Ssc.16863.1.S1_at	-0.0455663	0.047539	0.327764	0.999969					Ssc.1801.2.S1_at	-0.198145	0.208621	0.335522	0.999538					Ssc.4717.1.S1_at	-0.124016	0.092234	0.170941	0.606707					Ssc.21644.1.S1_at	0.0972906	0.0595066	0.0967856	0.343586					Ssc.28150.1.S1_at	0.142677	0.162609	0.370123	0.999789					Ssc.6683.1.S1_at	-0.0530851	0.0603156	0.368396	0.999955					Ssc.4394.1.S1_at	0.0369876	0.040433	0.35019	0.999861					Ssc.12933.1.A1_at	-0.102586	0.107076	0.32514	0.999953					Ssc.10036.1.A1_at	-0.0986323	0.10278	0.339848	0.999991					Ssc.30668.1.A1_at	-0.0537395	0.0570508	0.350383	0.998353
Ssc.3684.1.S1_at	-0.0483727	0.0570577	0.386412	0.99969					Ssc.13711.1.S1_at	0.0595366	0.0502384	0.224795	0.79603					Ssc.29774.1.A1_at	-0.105312	0.104614	0.327879	0.999969					Ssc.23609.1.A1_at	0.192857	0.204501	0.335574	0.999538					Ssc.6888.1.S1_at	-0.167367	0.124479	0.170952	0.606707					Ssc.8424.1.A1_at	-0.0740032	0.045273	0.0969441	0.344053					Ssc.25700.1.S1_at	-0.103214	0.11803	0.370142	0.999789					Ssc.24277.1.S1_at	-0.0907853	0.103101	0.368426	0.999955					Ssc.2256.1.S1_at	-0.0418632	0.0458789	0.35038	0.999861					Ssc.2792.1.S1_at	-0.0611788	0.0632442	0.325207	0.999953					Ssc.11258.1.A1_at	0.100695	0.106762	0.33988	0.999991					Ssc.1606.1.A1_at	0.0741265	0.0812683	0.350513	0.998353
Ssc.5303.1.S1_at	-0.0435226	0.0511376	0.386438	0.99969					Ssc.4727.1.S1_a_at	0.0997296	0.083761	0.224809	0.79603					Ssc.23435.1.A1_at	-0.0292375	0.030379	0.327917	0.999969					Ssc.638.1.S1_at	0.165117	0.174414	0.335629	0.999538					Ssc.2930.1.S1_at	0.0481844	0.0353138	0.171114	0.607002					Ssc.12790.1.A1_at	-0.117273	0.0701139	0.096978	0.344071					Ssc.1897.1.A1_at	0.138881	0.158293	0.370152	0.999789					Ssc.10460.1.S1_at	-0.0249909	0.0283875	0.368537	0.999955					Ssc.7139.1.S1_at	-0.100456	0.108131	0.350455	0.999861					Ssc.10054.1.S1_at	-0.0972314	0.100892	0.325252	0.999953					Ssc.11186.1.S1_at	-0.156636	0.157783	0.340088	0.999991					Ssc.27044.1.A1_at	0.127034	0.138833	0.350519	0.998353
Ssc.3429.1.S1_at	-0.0651603	0.0768767	0.386489	0.99969					Ssc.13323.1.A1_at	0.141439	0.118799	0.224836	0.79603					Ssc.25022.1.A1_at	0.0848067	0.0804299	0.327931	0.999969					Ssc.2809.1.S1_at	0.100712	0.1063	0.335637	0.999538					Ssc.15500.1.S1_at	-0.132444	0.0980402	0.17113	0.607002					Ssc.1770.1.S1_at	-0.075982	0.0448756	0.097003	0.344071					Ssc.5318.1.A1_at	0.0823427	0.0939733	0.370167	0.999789					Ssc.14340.1.S1_at	-0.107343	0.121198	0.368545	0.999955					Ssc.2560.1.S1_at	0.0509484	0.055727	0.35047	0.999861					Ssc.20728.1.S1_at	-0.0160244	0.0166317	0.325267	0.999953					Ssc.17863.1.A1_at	0.0475602	0.0475735	0.340143	0.999991					Ssc.22028.1.S1_at	-0.0693436	0.0758813	0.350684	0.998353
Ssc.19550.2.S1_a_at	0.0476131	0.0561784	0.386573	0.99969					Ssc.5045.1.S1_at	-0.117932	0.0983841	0.224855	0.79603					Ssc.5008.1.A1_at	-0.127499	0.129737	0.327964	0.999969					Ssc.16676.1.A1_at	0.123826	0.13134	0.335711	0.999538					Ssc.10997.1.S1_at	-0.288415	0.214633	0.171199	0.607034					Ssc.22874.1.S1_at	0.159436	0.0961575	0.0971041	0.344253					Ssc.7466.1.S1_at	-0.0655688	0.0690213	0.370249	0.999789					Ssc.2426.1.S1_at	0.0453676	0.0515525	0.36871	0.999955					Ssc.2392.1.A1_at	0.131266	0.133134	0.350526	0.999861					Ssc.14381.1.A1_at	-0.133656	0.136861	0.3254	0.999953					Ssc.21559.1.S1_at	0.0994471	0.095881	0.340203	0.999991					Ssc.19192.2.A1_at	-0.0785747	0.0861503	0.350687	0.998353
Ssc.29002.1.A1_at	0.0596176	0.0710708	0.386586	0.99969					Ssc.1634.1.A1_at	-0.0518127	0.0435287	0.224938	0.79603					Ssc.11508.1.A1_at	-0.0630164	0.0643013	0.328025	0.999969					Ssc.68.1.A1_at	0.132944	0.141035	0.33579	0.999538					Ssc.29640.1.A1_at	0.134294	0.0966888	0.171234	0.607034					Ssc.1153.1.A1_at	0.128868	0.0789003	0.0971194	0.344253					Ssc.3919.1.S1_at	0.052829	0.0602262	0.370256	0.999789					Ssc.16363.1.S2_at	-0.0545983	0.0561513	0.368766	0.999955					Ssc.21708.2.A1_at	0.044598	0.0490437	0.350657	0.999861					Ssc.22075.3.A1_at	0.0614414	0.0637999	0.325496	0.999953					Ssc.8017.1.A1_a_at	0.0752618	0.0773247	0.340208	0.999991					Ssc.3107.1.S1_at	-0.0583035	0.0638055	0.350723	0.998353
Ssc.25725.1.A1_at	0.0434864	0.0513153	0.386729	0.99969					Ssc.11151.2.S1_at	0.0640954	0.0531609	0.224961	0.79603					Ssc.26531.1.A1_at	-0.112572	0.116126	0.328059	0.999969					Ssc.24128.1.A1_at	0.165818	0.175087	0.335873	0.999538					Ssc.11811.1.S1_at	-0.0930108	0.0657087	0.171308	0.607128					Ssc.24142.1.S1_at	-0.0866342	0.0530451	0.097135	0.344253					Ssc.1077.1.A1_at	-0.0554528	0.0621027	0.370376	0.999789					Ssc.3269.1.S1_at	-0.0438328	0.0493521	0.368953	0.999955					Ssc.27566.1.S1_at	-0.047238	0.0473615	0.350668	0.999861					Ssc.6090.3.A1_at	-0.0932419	0.0968357	0.325568	0.999953					Ssc.21613.1.S1_at	-0.0715121	0.0761748	0.340212	0.999991					Ssc.13826.1.S1_at	-0.110758	0.120535	0.350723	0.998353
Ssc.946.1.S1_at	0.0465586	0.0549568	0.386769	0.99969					Ssc.6498.1.A1_at	-0.0504654	0.0424636	0.225092	0.79603					Ssc.14213.1.S1_at	-0.0493861	0.0515431	0.328214	0.999969					Ssc.7503.1.A1_at	-0.107659	0.114383	0.335927	0.999538					Ssc.9201.1.A1_at	0.0908024	0.0600588	0.171464	0.607344					Ssc.1771.1.A1_at	0.0715442	0.0426848	0.0971675	0.344273					Ssc.3390.1.S1_at	0.0567876	0.0644665	0.370395	0.999789					Ssc.25934.1.S1_at	-0.0891501	0.100386	0.369154	0.999955					Ssc.9439.3.S1_at	-0.107936	0.117455	0.350711	0.999861					Ssc.6694.1.S1_at	0.114049	0.119195	0.325719	0.999953					Ssc.12177.1.A1_at	-0.0537111	0.0579242	0.340247	0.999991					Ssc.6459.1.A1_at	0.119269	0.126956	0.350774	0.998353
Ssc.19534.1.S1_at	-0.0265599	0.0313596	0.386902	0.99969					Ssc.30091.1.A1_at	0.0678051	0.0518725	0.225107	0.79603					Ssc.3454.1.A1_at	-0.0645253	0.06529	0.32829	0.999969					Ssc.929.2.S1_at	0.0845677	0.0892083	0.335964	0.999538					Ssc.15325.1.S1_at	-0.108123	0.0805177	0.171485	0.607344					Ssc.5099.1.S1_at	0.109399	0.0647219	0.0972124	0.344337					Ssc.9498.1.S1_at	0.0555538	0.0635017	0.370408	0.999789					Ssc.28136.1.A1_s_at	-0.0209208	0.0238014	0.36928	0.999955					Ssc.21354.1.S1_at	0.0526317	0.0584934	0.350729	0.999861					Ssc.1515.1.S1_at	-0.104011	0.106847	0.325761	0.999953					Ssc.6353.2.S1_at	-0.100461	0.107578	0.340292	0.999991					Ssc.14379.1.A1_at	0.161503	0.177591	0.350775	0.998353
Ssc.12094.1.A1_at	0.0539076	0.0636498	0.386905	0.99969					Ssc.20714.1.S1_at	0.104896	0.0833971	0.225118	0.79603					Ssc.5839.2.A1_at	-0.0774517	0.0801653	0.328299	0.999969					Ssc.27213.1.A1_at	0.135369	0.143212	0.335976	0.999538					Ssc.25206.1.S1_at	-0.19898	0.148186	0.171512	0.607344					Ssc.968.1.A1_at	0.081838	0.0503412	0.0973732	0.344755					Ssc.13593.1.A1_at	0.0897966	0.102415	0.370463	0.999789					Ssc.30751.1.A1_at	-0.10786	0.122735	0.369372	0.999955					Ssc.3590.1.A1_at	-0.0780822	0.0844111	0.350822	0.999861					Ssc.30643.1.A1_at	-0.0936261	0.0972784	0.325784	0.999953					Ssc.9620.1.A1_at	-0.03182	0.0340898	0.340514	0.999991					Ssc.220.1.A1_at	0.0557581	0.0610984	0.350911	0.998353
Ssc.9603.1.S1_at	0.0460885	0.0525727	0.386918	0.99969					Ssc.149.1.S1_at	-0.0795945	0.0667986	0.225151	0.79603					Ssc.26618.1.A1_at	-0.0369067	0.0386885	0.328499	0.999969					Ssc.16432.1.S1_at	-0.190769	0.202655	0.336056	0.999538					Ssc.25151.1.S1_at	-0.0859298	0.0640173	0.171662	0.607709					Ssc.26296.1.S1_at	0.115951	0.0710545	0.0974099	0.344755					Ssc.10541.1.S1_a_at	0.0615798	0.0701661	0.370503	0.999789					Ssc.24810.1.A1_at	-0.0412758	0.0470097	0.369387	0.999955					Ssc.18085.1.A1_at	0.0607842	0.0662863	0.35085	0.999861					Ssc.9560.1.S1_at	-0.0918329	0.0937631	0.325865	0.999953					Ssc.23360.1.A1_at	0.0449901	0.0482007	0.340527	0.999991					Ssc.3654.1.A1_at	-0.101541	0.108888	0.350962	0.998353
Ssc.29389.1.A1_at	0.0800669	0.0939245	0.386944	0.99969					Ssc.11339.1.S1_at	-0.0508909	0.0427751	0.225161	0.79603					Ssc.3967.1.A1_at	-0.0478137	0.0491576	0.328529	0.999969					Ssc.16669.1.S1_at	0.129894	0.137819	0.336091	0.999538					Ssc.19224.1.S1_at	-0.0885073	0.0659632	0.171827	0.607892					Ssc.22951.1.S1_at	0.0862054	0.0528269	0.0974115	0.344755					Ssc.2709.1.S1_at	-0.121892	0.135082	0.370543	0.999789					Ssc.6393.1.S1_at	-0.0588053	0.0669193	0.369402	0.999955					Ssc.10752.1.A1_at	0.0756934	0.0836823	0.35087	0.999861					Ssc.1605.1.S1_at	-0.0768444	0.0806356	0.326031	0.999953					Ssc.3358.1.S1_at	-0.0883798	0.0947828	0.340539	0.999991					Ssc.1991.1.A1_at	-0.0871509	0.0954327	0.351012	0.998353
Ssc.22208.1.A1_at	-0.0914312	0.107989	0.387053	0.99969					Ssc.2877.1.A1_at	-0.057311	0.0480378	0.225276	0.79603					Ssc.955.1.S1_at	-0.0388983	0.0399286	0.328651	0.999969					Ssc.31206.2.A1_at	-0.146306	0.155336	0.336185	0.999538					Ssc.1106.1.S1_at	0.11872	0.0882581	0.17187	0.607892					Ssc.7437.1.A1_at	0.144847	0.0888177	0.0976158	0.345189					Ssc.4135.2.A1_at	-0.0491219	0.0547679	0.370551	0.999789					Ssc.24814.1.S1_at	-0.0666215	0.0754414	0.369717	0.999955					Ssc.22952.1.S1_at	-0.0523164	0.0569491	0.350882	0.999861					Ssc.21837.1.S1_at	0.0958249	0.0991036	0.326219	0.999953					Ssc.4874.1.S1_at	-0.0395712	0.0414902	0.340605	0.999991					Ssc.13332.1.A1_at	-0.0608102	0.0666084	0.351064	0.998353
Ssc.28142.1.A1_at	0.0729594	0.0861982	0.387198	0.99969					Ssc.9051.1.A1_at	-0.090737	0.0736099	0.225347	0.79603					Ssc.24888.1.S1_at	0.068652	0.071766	0.328715	0.999969					Ssc.30497.1.A1_at	0.144784	0.152929	0.336494	0.999538					Ssc.8148.2.S1_a_at	0.0962654	0.0718833	0.171936	0.607892					Ssc.26095.1.S1_at	-0.0480462	0.0294623	0.097629	0.345189					Ssc.15437.1.S1_at	0.116909	0.133006	0.370553	0.999789					Ssc.9600.1.A1_at	-0.101714	0.114674	0.369765	0.999955					Ssc.1111.1.S1_at	-0.0748388	0.0783808	0.351	0.999861					Ssc.10695.2.S1_at	0.111489	0.116731	0.326221	0.999953					Ssc.24929.1.S1_at	0.0576284	0.0612956	0.340674	0.999991					Ssc.22370.1.S1_at	0.0672962	0.073709	0.351127	0.998353
Ssc.3597.1.S1_at	0.0356884	0.0421646	0.387202	0.99969					Ssc.29058.1.S1_at	0.109248	0.0918746	0.225408	0.79603					Ssc.30160.1.A1_at	-0.0529282	0.0547101	0.328735	0.999969					Ssc.18473.1.A1_at	0.129753	0.137881	0.336524	0.999538					Ssc.2687.1.A1_at	-0.0716495	0.053417	0.171968	0.607892					Ssc.21418.2.A1_at	0.145969	0.08977	0.0976503	0.345189					Ssc.28481.1.A1_at	0.090806	0.103245	0.370574	0.999789					Ssc.27167.1.S1_at	-0.0724277	0.0825025	0.369871	0.999955					Ssc.24212.1.S1_at	0.167818	0.18163	0.351025	0.999861					Ssc.21300.1.S1_at	-0.139606	0.145202	0.326279	0.999953					Ssc.21600.2.S1_at	0.0561924	0.0602233	0.340694	0.999991					Ssc.26000.1.S1_at	-0.0524111	0.0575493	0.351137	0.998353
Ssc.15364.1.A1_at	0.0644828	0.0752469	0.387206	0.99969					Ssc.10955.1.S1_at	-0.149282	0.124835	0.225421	0.79603					Ssc.11404.1.A1_at	0.0532303	0.0550566	0.32874	0.999969					Ssc.2429.1.S1_at	-0.0674077	0.0716348	0.336631	0.999538					Ssc.25274.1.A1_at	0.13071	0.090608	0.17202	0.607892					Ssc.25420.1.S1_at	-0.0646677	0.0396661	0.0977241	0.345189					Ssc.29642.1.A1_at	0.0570157	0.0645891	0.370604	0.999789					Ssc.18474.1.S1_at	0.0368544	0.0399823	0.369898	0.999955					Ssc.22641.2.S1_a_at	0.070087	0.0767728	0.351171	0.999861					Ssc.22474.1.A1_at	0.13841	0.142143	0.326279	0.999953					Ssc.4086.1.S1_at	0.0396981	0.0425485	0.340724	0.999991					Ssc.25396.1.A1_at	0.0986394	0.107432	0.351145	0.998353
Ssc.24930.1.S1_at	-0.0687526	0.072633	0.387207	0.99969					Ssc.18389.2.S1_a_at	-0.0916023	0.0770451	0.225466	0.79603					Ssc.8148.2.S1_at	0.0749508	0.0783614	0.328782	0.999969					Ssc.18540.1.S1_at	-0.113852	0.12102	0.336742	0.999538					Ssc.15264.1.S1_at	0.11811	0.0880786	0.172082	0.607892					Ssc.26309.1.A1_at	-0.107035	0.0656288	0.0977249	0.345189					Ssc.18418.1.A1_at	-0.0584838	0.0657437	0.370711	0.999789					Ssc.29621.1.A1_at	-0.0530173	0.0593881	0.369976	0.999955					Ssc.26010.1.A1_at	0.0551663	0.060856	0.351247	0.999861					Ssc.13593.1.A1_at	0.0986004	0.102568	0.326354	0.999953					Ssc.12205.1.A1_at	0.0519975	0.0551898	0.340725	0.999991					Ssc.857.1.A1_at	-0.0747062	0.0818324	0.35117	0.998353
Ssc.2523.1.A1_at	-0.101615	0.108196	0.387348	0.99969					Ssc.26232.1.S1_at	-0.0631557	0.0531363	0.225614	0.79603					Ssc.24958.1.A1_at	0.158157	0.161794	0.328813	0.999969					Ssc.6896.1.A1_at	0.0930801	0.0986975	0.336745	0.999538					Ssc.2152.1.A1_at	0.130473	0.0957765	0.172083	0.607892					Ssc.25668.1.S1_at	-0.0822444	0.0503699	0.097727	0.345189					Ssc.19672.1.S1_at	0.0711322	0.0782785	0.370719	0.999789					Ssc.26173.1.S1_at	-0.0642273	0.0731842	0.37002	0.999955					Ssc.19527.2.A1_at	-0.0562797	0.061433	0.35137	0.999861					Ssc.5790.1.S1_at	0.0943094	0.0979434	0.326551	0.999953					Ssc.4749.1.S1_at	0.0371486	0.039827	0.340857	0.999991					Ssc.3476.1.A1_at	-0.062092	0.0680136	0.351178	0.998353
Ssc.13141.1.A1_at	-0.0544534	0.0642014	0.38748	0.99969					Ssc.13817.1.A1_at	-0.0546167	0.0427584	0.22568	0.79603					Ssc.12984.1.A1_s_at	-0.0482768	0.0479969	0.329051	0.999969					Ssc.23008.1.S1_at	0.0514463	0.0546936	0.336816	0.999538					Ssc.8031.1.A1_at	0.119774	0.0867163	0.172122	0.607892					Ssc.6881.1.A1_s_at	-0.106248	0.0623861	0.0977538	0.345189					Ssc.3049.1.S1_at	0.0561759	0.0637924	0.370755	0.999789					Ssc.28503.1.S1_at	0.0552945	0.0630471	0.370044	0.999955					Ssc.18658.1.A1_at	0.0521185	0.0569613	0.351395	0.999861					Ssc.6520.1.A1_at	0.0797535	0.0841361	0.32677	0.999953					Ssc.2921.1.S1_at	0.0357785	0.0383782	0.341109	0.999991					Ssc.10981.3.S1_a_at	-0.05763	0.0626945	0.351241	0.998353
Ssc.25680.1.S1_at	-0.0537135	0.0635011	0.387504	0.99969					Ssc.24841.1.S1_at	0.0835449	0.070305	0.225707	0.79603					Ssc.20934.1.S1_at	0.0522112	0.0545559	0.329051	0.999969					Ssc.2582.2.A1_at	0.144935	0.154242	0.336829	0.999538					Ssc.20934.1.S1_at	0.101078	0.0753971	0.172183	0.607892					Ssc.2853.2.S1_at	0.0733612	0.0448924	0.0977733	0.345189					Ssc.30622.1.A1_s_at	0.087907	0.0999061	0.370814	0.999789					Ssc.23507.1.S1_at	-0.0849488	0.0968354	0.370141	0.999955					Ssc.24162.1.S1_at	-0.0764497	0.083173	0.351407	0.999861					Ssc.26328.1.S1_at	0.112457	0.117381	0.326891	0.999953					Ssc.6183.1.A1_at	0.0712795	0.0746575	0.341151	0.999991					Ssc.24880.1.S1_at	0.204923	0.224358	0.351255	0.998353
Ssc.30134.1.A1_at	-0.08658	0.102365	0.387543	0.99969					Ssc.16551.1.S1_at	-0.0508845	0.0406595	0.225721	0.79603					Ssc.30079.1.A1_at	0.0753028	0.077206	0.329216	0.999969					Ssc.1837.1.A1_at	-0.0856383	0.0910547	0.336874	0.999538					Ssc.28901.1.A1_at	-0.106166	0.0762086	0.172248	0.607892					Ssc.28182.1.A1_at	-0.0947555	0.0560549	0.097836	0.345189					Ssc.1314.1.S1_at	0.0736099	0.0826789	0.370816	0.999789					Ssc.7257.1.S1_at	0.084739	0.0965931	0.370201	0.999955					Ssc.21213.1.S1_at	0.107036	0.108407	0.351408	0.999861					Ssc.12161.1.S1_at	-0.0649769	0.0651368	0.327049	0.999953					Ssc.4927.1.A1_at	0.102567	0.104609	0.341358	0.999991					Ssc.1157.1.S1_at	0.0503347	0.0550248	0.351315	0.998353
Ssc.12991.1.A1_at	-0.0594546	0.0697363	0.387568	0.99969					Ssc.3735.2.A1_at	-0.109702	0.0923302	0.225776	0.79603					Ssc.29895.1.S1_at	-0.0772505	0.0808471	0.329267	0.999969					Ssc.30899.1.A1_at	0.13555	0.14414	0.336932	0.999538					Ssc.10773.1.S1_at	-0.0756418	0.0555091	0.172289	0.607892					Ssc.14195.1.A1_at	-0.121693	0.072896	0.0978428	0.345189					Ssc.11692.2.S1_at	0.0587955	0.0671076	0.37082	0.999789					Ssc.4533.1.A1_at	0.0790373	0.0902996	0.370292	0.999955					Ssc.18216.1.S1_at	-0.0880317	0.0964843	0.351445	0.999861					Ssc.5222.1.S1_at	-0.0670786	0.0681145	0.327068	0.999953					Ssc.16841.1.S1_at	0.0438715	0.0479124	0.341522	0.999991					Ssc.3832.1.S1_at	0.0573678	0.0628276	0.351498	0.998353
Ssc.22399.1.A1_at	-0.0646274	0.0764352	0.387792	0.99969					Ssc.30749.1.S1_at	-0.0741694	0.0620805	0.225874	0.79603					Ssc.13791.1.A1_at	0.0349027	0.0364475	0.329465	0.999969					Ssc.8451.1.A1_at	-0.0952189	0.101257	0.336947	0.999538					Ssc.6697.1.S1_at	-0.120666	0.0900322	0.172306	0.607892					Ssc.25336.1.S1_at	0.116243	0.0713154	0.0978452	0.345189					Ssc.5789.1.A1_at	-0.0907036	0.103478	0.370825	0.999789					Ssc.11274.1.A1_at	0.0538652	0.061414	0.370307	0.999955					Ssc.8329.2.A1_at	0.0787275	0.086056	0.351493	0.999861					Ssc.23789.1.S1_at	-0.0870258	0.0903809	0.327073	0.999953					Ssc.17415.1.A1_at	-0.0627212	0.0671062	0.341606	0.999991					Ssc.11211.1.A1_at	0.0593298	0.0650721	0.35178	0.998353
Ssc.1081.1.A1_at	-0.0536227	0.0634324	0.387792	0.99969					Ssc.27555.1.S1_at	0.0570073	0.0450444	0.225922	0.79603					Ssc.24922.2.S1_at	0.034712	0.0363441	0.329479	0.999969					Ssc.9176.1.A1_at	0.172339	0.182464	0.337402	0.999538					Ssc.9902.2.S1_at	-0.171415	0.123594	0.172332	0.607892					Ssc.9250.1.A1_at	-0.0496207	0.0304488	0.0978578	0.345189					Ssc.11019.1.S1_at	0.127827	0.144363	0.370863	0.999789					Ssc.4307.1.A1_at	-0.091214	0.101074	0.370347	0.999955					Ssc.1265.1.S1_at	-0.0408862	0.0441983	0.351564	0.999861					Ssc.2156.1.S1_at	-0.0884306	0.0926285	0.327265	0.999953					Ssc.15634.2.S1_a_at	-0.0682854	0.0732086	0.341715	0.999991					Ssc.17507.1.S1_at	0.0634224	0.0695633	0.351797	0.998353
Ssc.10261.1.A1_at	-0.0364097	0.0408285	0.387812	0.99969					Ssc.2289.1.S1_at	0.0716856	0.0600661	0.225926	0.79603					Ssc.10454.1.A1_at	0.0473069	0.0493477	0.329559	0.999969					Ssc.24033.1.A1_at	0.110771	0.117805	0.337627	0.999538					Ssc.9953.1.A1_at	0.184493	0.128546	0.172491	0.608061					Ssc.2201.3.S1_at	0.0839841	0.0515415	0.0978973	0.345206					Ssc.23921.1.S1_at	-0.0549103	0.0626347	0.370903	0.999789					Ssc.30919.1.A1_at	0.0873762	0.093875	0.370473	0.999955					Ssc.5327.2.A1_at	-0.152193	0.155119	0.351619	0.999861					Ssc.29054.3.S1_at	0.0893345	0.0935569	0.327405	0.999953					Ssc.4036.1.S1_at	-0.0854319	0.0917717	0.341802	0.999991					Ssc.20621.1.S1_at	0.0484181	0.0531134	0.351862	0.998353
Ssc.26302.1.S1_at	0.0500772	0.0581581	0.387835	0.99969					Ssc.309.1.S1_at	-0.0371416	0.0312709	0.225934	0.79603					Ssc.11114.1.A1_at	0.0524914	0.0540834	0.329594	0.999969					Ssc.25763.1.A1_at	-0.280168	0.297683	0.337628	0.999538					Ssc.21341.2.A1_at	0.0981175	0.0731537	0.172512	0.608061					Ssc.26882.1.A1_at	-0.0889177	0.0544848	0.0979169	0.345206					Ssc.13101.1.A1_at	-0.0839913	0.095871	0.371023	0.999789					Ssc.5761.1.S1_at	-0.03688	0.0420632	0.370474	0.999955					Ssc.24414.1.S1_at	-0.0836161	0.0894536	0.351714	0.999861					Ssc.2919.1.S1_at	0.106242	0.11182	0.327537	0.999953					Ssc.2337.1.S1_at	-0.0722469	0.0776147	0.341842	0.999991					Ssc.25901.1.S1_at	0.0335644	0.0368219	0.351897	0.998353
Ssc.26249.1.S1_at	0.0449989	0.0532569	0.388022	0.99969					Ssc.30960.1.S1_at	0.0693241	0.0583385	0.22601	0.79603					Ssc.11580.1.S1_at	-0.0625146	0.0654719	0.32961	0.999969					Ssc.6463.1.A1_at	0.0920118	0.0980007	0.337705	0.999538					Ssc.27531.1.A1_at	0.102137	0.0764269	0.172522	0.608061					Ssc.19030.1.S1_at	-0.108173	0.0654269	0.0979653	0.345282					Ssc.16947.2.S1_at	0.0551555	0.0623558	0.371065	0.999789					Ssc.14094.1.A1_at	-0.0644772	0.0656702	0.370544	0.999955					Ssc.22421.1.A1_at	-0.101922	0.110462	0.351779	0.999861					Ssc.29750.1.A1_at	-0.124418	0.122792	0.327605	0.999953					Ssc.19431.1.S1_at	-0.0956732	0.100243	0.34188	0.999991					Ssc.20036.1.S1_at	0.0197492	0.021668	0.351942	0.998353
Ssc.4233.1.S1_at	-0.0706988	0.0838073	0.38812	0.99969					Ssc.21150.1.S1_at	-0.0864887	0.0703869	0.226028	0.79603					Ssc.30728.1.S1_at	0.0300491	0.0314709	0.329614	0.999969					Ssc.2376.2.S1_at	-0.101554	0.108168	0.337724	0.999538					Ssc.12783.1.A1_at	0.134333	0.0897252	0.172755	0.608311					Ssc.3259.1.S1_at	0.0978488	0.0594523	0.0980324	0.345423					Ssc.30890.1.A1_s_at	0.0893504	0.102026	0.371211	0.999789					Ssc.6540.1.S1_at	0.0391213	0.0436015	0.37061	0.999955					Ssc.22120.1.S1_a_at	-0.0669661	0.0734529	0.351815	0.999861					Ssc.30475.1.A1_at	0.0843583	0.0879953	0.327681	0.999953					Ssc.13832.1.S1_at	-0.0830281	0.089752	0.341966	0.999991					Ssc.26759.1.A1_at	0.0703214	0.0771348	0.352009	0.998353
Ssc.24196.1.S1_at	-0.0574204	0.0679734	0.38813	0.99969					Ssc.29746.1.A1_at	0.0596815	0.0502628	0.226069	0.79603					Ssc.30580.1.A1_at	0.045284	0.0474331	0.32968	0.999969					Ssc.1629.1.S1_at	-0.11596	0.123596	0.337741	0.999538					Ssc.21431.2.S1_at	-0.0649144	0.0484861	0.17276	0.608311					Ssc.8536.1.A1_at	0.0984425	0.0582496	0.0981235	0.345649					Ssc.29043.3.S1_at	-0.0848635	0.0968524	0.371367	0.999789					Ssc.3584.2.S1_at	-0.122458	0.138122	0.370674	0.999955					Ssc.12335.1.S1_at	-0.05034	0.0552246	0.351889	0.999861					Ssc.7396.1.A1_at	-0.0539023	0.0571647	0.327816	0.999953					Ssc.8803.1.A1_at	0.0932429	0.0974779	0.341998	0.999991					Ssc.7366.1.A1_at	-0.0791489	0.0869873	0.352062	0.998353
Ssc.26042.1.S1_at	-0.0590573	0.0699178	0.388175	0.99969					Ssc.7450.1.A1_at	-0.0913672	0.0760318	0.226085	0.79603					Ssc.821.1.S1_at	0.0787008	0.0776292	0.329699	0.999969					Ssc.5692.1.S1_at	-0.13013	0.138618	0.33777	0.999538					Ssc.13763.2.A1_at	-0.165793	0.123716	0.172783	0.608311					Ssc.19225.1.S1_at	-0.149935	0.0868254	0.0981546	0.345663					Ssc.3649.1.A1_at	-0.072172	0.0824799	0.371426	0.999789					Ssc.21572.1.S1_at	0.119317	0.124348	0.370684	0.999955					Ssc.3197.1.S1_at	-0.0606008	0.0652313	0.352035	0.999861					Ssc.31106.1.A1_at	-0.112177	0.117714	0.328023	0.999953					Ssc.13317.1.A1_at	0.110898	0.11923	0.342212	0.999991					Ssc.14162.1.A1_at	0.105494	0.115798	0.352168	0.998353
Ssc.11536.1.S1_at	-0.0742084	0.0876099	0.388224	0.99969					Ssc.1956.1.S1_a_at	-0.0766604	0.063405	0.226165	0.79603					Ssc.27369.1.A1_at	-0.0698869	0.0702822	0.329882	0.999969					Ssc.17751.1.S1_at	0.0736867	0.0784969	0.337792	0.999538					Ssc.21952.1.S1_at	0.127559	0.0955239	0.172784	0.608311					Ssc.6117.1.S1_at	0.102116	0.0621717	0.0982982	0.346013					Ssc.27319.1.S1_at	-0.0646006	0.0732754	0.371548	0.999789					Ssc.12059.1.A1_at	-0.0348461	0.0397729	0.370827	0.999955					Ssc.9235.1.A1_at	0.0917357	0.0937722	0.352147	0.999861					Ssc.7366.1.A1_at	0.101216	0.107179	0.328188	0.999953					Ssc.3966.1.S1_at	-0.0689727	0.0721988	0.342235	0.999991					Ssc.30968.1.A1_s_at	0.0513188	0.0565261	0.352217	0.998353
Ssc.22590.1.A1_at	-0.0632903	0.0748794	0.388254	0.99969					Ssc.3299.1.S1_at	0.0711518	0.0599356	0.226165	0.79603					Ssc.2922.2.A1_at	-0.119899	0.124532	0.329889	0.999969					Ssc.21328.1.S1_at	0.09278	0.098806	0.33782	0.999538					Ssc.15773.1.S1_at	-0.111187	0.0830782	0.172912	0.608471					Ssc.27019.1.S1_at	-0.102247	0.0621944	0.0983133	0.346013					Ssc.11119.1.S1_at	-0.0621136	0.0710189	0.371654	0.999789					Ssc.27386.1.A1_at	-0.0249378	0.0284666	0.370875	0.999955					Ssc.30838.2.A1_at	0.0960343	0.101538	0.352206	0.999861					Ssc.7554.2.S1_at	-0.109793	0.117135	0.328261	0.999953					Ssc.15639.1.A1_at	0.0737815	0.0787979	0.342255	0.999991					Ssc.15419.1.S1_at	-0.044178	0.0484995	0.352233	0.998353
Ssc.14418.1.A1_at	-0.0666202	0.0788575	0.388299	0.99969					Ssc.14266.1.A1_at	0.0508865	0.0428731	0.226254	0.796124					Ssc.7938.1.A1_at	0.0628978	0.0659172	0.329931	0.999969					Ssc.5704.1.S1_at	0.183293	0.195274	0.33783	0.999538					Ssc.28652.1.A1_at	-0.0962714	0.0718971	0.172943	0.608471					Ssc.11134.1.S1_at	0.0746623	0.045698	0.0983351	0.346013					Ssc.30728.1.S1_at	-0.0353692	0.0404419	0.371674	0.999789					Ssc.4384.1.S1_at	-0.0566416	0.0646726	0.370985	0.999955					Ssc.7988.1.A1_at	0.0557118	0.061765	0.352343	0.999861					Ssc.6014.1.S1_at	-0.0932026	0.0976292	0.328601	0.999953					Ssc.13312.1.A1_at	0.046401	0.0507035	0.342264	0.999991					Ssc.7567.2.S1_at	0.0645973	0.0709167	0.352235	0.998353
Ssc.28505.2.S1_at	0.0317924	0.0376625	0.388471	0.99969					Ssc.24058.1.A1_at	-0.077013	0.0642016	0.226347	0.79619					Ssc.7860.1.A1_at	-0.0992183	0.0956948	0.330011	0.999969					Ssc.15739.1.S1_at	0.159787	0.169773	0.337893	0.999538					Ssc.8467.1.S1_at	-0.0873023	0.0635806	0.172972	0.608471					Ssc.9096.2.A1_at	-0.176102	0.107212	0.0983809	0.346079					Ssc.15541.1.A1_at	-0.0486893	0.0547198	0.371762	0.999789					Ssc.7938.1.A1_at	0.0601328	0.0686613	0.371011	0.999955					Ssc.24378.1.S1_at	0.0337904	0.0364839	0.352473	0.999861					Ssc.5861.1.A1_at	0.0627274	0.0663201	0.328702	0.999953					Ssc.9582.1.S1_at	0.0979132	0.105284	0.342281	0.999991					Ssc.21018.2.S1_at	0.0806175	0.0862513	0.352652	0.998353
Ssc.11845.1.A1_at	-0.0450437	0.0531898	0.38863	0.99969					Ssc.31133.1.A1_at	-0.180934	0.1525	0.226433	0.79619					Ssc.31070.1.S1_at	-0.0881275	0.0915424	0.330018	0.999969					Ssc.23964.2.A1_at	0.145649	0.155227	0.338007	0.999538					Ssc.26307.1.S1_at	-0.174739	0.126144	0.173043	0.608555					Ssc.16127.1.S1_at	-0.0529085	0.0325269	0.0984745	0.346261					Ssc.23179.1.A1_at	-0.047453	0.0542844	0.371797	0.999789					Ssc.2877.1.A1_at	-0.0422059	0.0479384	0.371132	0.999955					Ssc.30255.2.S1_at	0.0741872	0.073739	0.352474	0.999861					Ssc.14003.1.S1_a_at	0.0894014	0.0935756	0.32884	0.999953					Ssc.26337.1.S1_at	0.0605563	0.0624623	0.34229	0.999991					Ssc.24954.1.S1_at	-0.0629694	0.0691958	0.352694	0.998353
Ssc.1808.1.S1_at	-0.0687148	0.078554	0.388637	0.99969					Ssc.16377.1.A1_at	0.246073	0.202465	0.22646	0.79619					Ssc.14558.1.S1_at	0.0563841	0.0590114	0.330204	0.999969					Ssc.19916.2.S1_a_at	-0.0679139	0.0714396	0.33807	0.999538					Ssc.23473.1.A1_at	-0.0801031	0.057209	0.173217	0.608886					Ssc.5966.1.A1_at	-0.17754	0.0998963	0.0984869	0.346261					Ssc.7202.1.A1_at	-0.117001	0.133414	0.371849	0.999789					Ssc.24984.1.S1_at	0.0530111	0.0611593	0.371138	0.999955					Ssc.26616.1.S1_at	-0.0461592	0.0509695	0.352506	0.999861					Ssc.21540.1.S1_at	-0.0568358	0.0609323	0.32884	0.999953					Ssc.29668.1.A1_at	0.0558873	0.0600958	0.34233	0.999991					Ssc.10751.1.A1_at	0.0806234	0.0879462	0.352712	0.998353
Ssc.18191.1.S1_at	0.0449213	0.0508953	0.38887	0.99969					Ssc.4705.2.A1_at	-0.0828859	0.0690006	0.226656	0.796395					Ssc.28413.1.A1_at	-0.164836	0.172695	0.330256	0.999969					Ssc.9178.1.S1_at	0.100556	0.107327	0.338073	0.999538					Ssc.1269.3.S1_at	-0.102802	0.0725001	0.173233	0.608886					Ssc.25029.2.S1_at	-0.0502064	0.0308716	0.0985376	0.346344					Ssc.21194.1.S1_at	-0.0844901	0.0962328	0.371862	0.999789					Ssc.20344.1.S1_at	-0.0801006	0.0904092	0.371278	0.999955					Ssc.17276.1.S1_at	0.077435	0.0801073	0.35266	0.999861					Ssc.14209.1.A1_at	-0.165481	0.170275	0.328881	0.999953					Ssc.7783.1.A1_at	0.0699268	0.0782323	0.342365	0.999991					Ssc.17472.1.S1_at	0.0396358	0.0434991	0.352761	0.998353
Ssc.8071.1.S1_at	-0.0567954	0.0671829	0.388875	0.99969					Ssc.5588.1.A1_at	0.0786996	0.0640897	0.226694	0.796395					Ssc.24620.3.A1_a_at	-0.0488013	0.0491887	0.330416	0.999969					Ssc.19382.1.A1_at	0.213097	0.227422	0.338099	0.999538					Ssc.10698.1.S1_at	-0.107193	0.079823	0.173284	0.608899					Ssc.3541.1.A1_at	0.1291	0.0761812	0.0985657	0.346348					Ssc.1982.1.S1_at	-0.041403	0.0461572	0.371969	0.999789					Ssc.17920.2.S1_at	-0.0398758	0.0455211	0.3713	0.999955					Ssc.2979.1.S1_at	-0.085276	0.0941232	0.35276	0.999861					Ssc.29296.1.S1_at	-0.0695204	0.0711419	0.329002	0.999953					Ssc.21583.1.S1_at	0.0686609	0.0738861	0.342401	0.999991					Ssc.23368.1.A1_at	-0.0956296	0.105109	0.352803	0.998353
Ssc.2217.1.S1_at	-0.0316548	0.03694	0.388908	0.99969					Ssc.5196.1.S1_at	-0.0425572	0.0358547	0.226705	0.796395					Ssc.8501.2.A1_at	-0.073744	0.0755263	0.330488	0.999969					Ssc.10884.1.A1_at	0.196322	0.209295	0.338153	0.999538					Ssc.11033.1.S1_at	0.0967855	0.0714574	0.173445	0.609298					Ssc.956.1.S1_at	0.0415669	0.0255667	0.0986347	0.346447					Ssc.27509.1.A1_at	0.0530191	0.0606867	0.372173	0.999789					Ssc.10709.1.A1_at	0.0915076	0.104678	0.371514	0.999955					Ssc.21254.1.S1_at	-0.0700473	0.0763278	0.352858	0.999861					Ssc.19242.1.A1_at	-0.0965019	0.100945	0.32903	0.999953					Ssc.5118.1.S1_at	-0.0670616	0.0721364	0.342456	0.999991					Ssc.23069.1.S1_at	0.0462595	0.0506126	0.352887	0.998353
Ssc.6282.1.S1_at	0.0573652	0.061623	0.388965	0.99969					Ssc.24898.1.S1_at	0.103644	0.0873842	0.226876	0.79642					Ssc.27140.1.A1_at	-0.0815231	0.084738	0.330582	0.999969					Ssc.24533.1.S1_at	0.111978	0.11941	0.338285	0.999538					Ssc.958.1.S1_at	-0.0628783	0.0443599	0.173589	0.609551					Ssc.8956.2.A1_at	-0.16643	0.102377	0.098667	0.346447					Ssc.24302.1.S1_at	-0.0642658	0.0735274	0.372255	0.999789					Ssc.8375.1.A1_at	-0.0859812	0.0959907	0.371584	0.999955					Ssc.14282.1.A1_at	0.0893942	0.0982707	0.352875	0.999861					Ssc.1987.1.S1_at	-0.137259	0.1351	0.329133	0.999953					Ssc.1532.1.S1_at	0.060202	0.0600585	0.342543	0.999991					Ssc.746.1.S1_a_at	-0.0538378	0.0591874	0.352905	0.998353
Ssc.26912.1.S1_at	-0.0637512	0.0755085	0.388972	0.99969					Ssc.7315.1.S1_at	-0.0702368	0.0578125	0.22697	0.79642					Ssc.27986.1.A1_at	-0.0512138	0.0535438	0.330729	0.999969					Ssc.27457.1.A1_at	0.118499	0.119832	0.338352	0.999538					Ssc.7413.1.A1_at	0.0648566	0.0484951	0.173613	0.609551					Ssc.6154.1.S1_at	0.113574	0.0660338	0.0986752	0.346447					Ssc.396.1.S1_a_at	0.0686072	0.0783872	0.37253	0.999789					Ssc.29314.1.A1_at	0.0861841	0.0911655	0.37165	0.999955					Ssc.13079.1.A1_at	0.0730486	0.0803388	0.353095	0.999861					Ssc.13278.1.A1_at	0.0937383	0.0985791	0.329144	0.999953					Ssc.11135.1.A1_at	-0.0729633	0.0779101	0.342735	0.999991					Ssc.8329.2.A1_at	-0.0773356	0.0848043	0.352926	0.998353
Ssc.17405.1.S1_at	-0.036602	0.0413075	0.389226	0.99969					Ssc.10559.1.A1_at	0.0923441	0.0757456	0.227041	0.79642					Ssc.27254.1.S1_at	-0.0632249	0.0663752	0.330766	0.999969					Ssc.13983.1.S1_at	-0.0796533	0.0849533	0.338359	0.999538					Ssc.11184.1.S1_at	-0.122634	0.0917962	0.173676	0.609608					Ssc.16713.1.S1_at	0.172566	0.1045	0.0988521	0.346973					Ssc.21309.1.A1_at	0.0771277	0.0883664	0.372628	0.999789					Ssc.22721.1.S1_at	-0.0779697	0.0889345	0.371658	0.999955					Ssc.11040.1.A1_at	0.0351077	0.038053	0.353215	0.999861					Ssc.30619.1.A1_at	-0.0910822	0.0962888	0.329161	0.999953					Ssc.17833.1.A1_at	-0.0525883	0.0566204	0.342902	0.999991					Ssc.20156.1.S1_at	-0.0703822	0.0761399	0.352943	0.998353
Ssc.23263.1.A1_at	-0.0843648	0.0980086	0.389273	0.99969					Ssc.1452.1.S1_at	-0.064733	0.0546402	0.227107	0.79642					Ssc.1784.1.A1_at	0.0307534	0.0322931	0.330876	0.999969					Ssc.21182.1.S1_at	0.114345	0.12199	0.338504	0.999538					Ssc.6947.1.S1_at	-0.061131	0.0436016	0.173807	0.609734					Ssc.2141.1.S1_at	-0.0743943	0.0457986	0.0989292	0.347001					Ssc.11789.1.A1_at	-0.0629311	0.0717957	0.372788	0.999789					Ssc.2781.1.A1_at	0.0411269	0.0470343	0.371764	0.999955					Ssc.8509.1.A1_at	-0.0389455	0.0431957	0.353352	0.999861					Ssc.10642.1.S1_at	0.0876275	0.0916909	0.329181	0.999953					Ssc.17894.1.A1_at	0.0755733	0.0813825	0.342989	0.999991					Ssc.9960.1.S1_at	0.0392868	0.0431961	0.352968	0.998353
Ssc.29061.1.A1_at	-0.0927772	0.110135	0.389448	0.99969					Ssc.6394.1.S1_at	0.0766369	0.0623666	0.227124	0.79642					Ssc.22360.1.S1_at	-0.0638462	0.0670561	0.330972	0.999969					Ssc.20419.2.S1_at	-0.180353	0.189938	0.33853	0.999538					Ssc.5879.4.S1_a_at	0.110041	0.082408	0.173875	0.609734					Ssc.6225.1.S1_at	0.07344	0.0441394	0.0989342	0.347001					Ssc.10634.1.A1_at	-0.110385	0.126287	0.37279	0.999789					Ssc.5531.1.S1_at	0.0506427	0.0574189	0.371878	0.999955					Ssc.24345.1.S1_at	-0.0517613	0.0565523	0.353368	0.999861					Ssc.24328.1.S1_at	0.10915	0.1112	0.329375	0.999953					Ssc.19198.2.S1_a_at	-0.0522389	0.0563909	0.343113	0.999991					Ssc.15219.1.S1_at	-0.114021	0.125476	0.352986	0.998353
Ssc.3201.1.A1_at	-0.0448467	0.0532512	0.389573	0.99969					Ssc.1403.1.S1_at	-0.096308	0.0812971	0.227135	0.79642					Ssc.2579.1.A1_at	-0.0361104	0.0377458	0.331034	0.999969					Ssc.24429.1.A1_at	-0.0753961	0.0804503	0.338583	0.999538					Ssc.3971.1.S1_at	0.0882663	0.0658678	0.173878	0.609734					Ssc.29103.1.S1_at	0.0847839	0.0523097	0.0989417	0.347001					Ssc.24980.1.A1_at	-0.0919247	0.104693	0.372856	0.999789					Ssc.12528.1.S1_at	0.0385086	0.0440531	0.371907	0.999955					Ssc.1974.1.A1_at	0.0332106	0.0361287	0.353391	0.999861					Ssc.18356.1.S1_at	0.0998869	0.106093	0.329516	0.999953					Ssc.6233.1.S1_at	-0.0675977	0.0728461	0.343333	0.999991					Ssc.26321.1.S1_s_at	-0.189248	0.208117	0.353089	0.998353
Ssc.7334.1.A1_at	-0.0737756	0.0856078	0.38959	0.99969					Ssc.27377.1.S1_at	0.101621	0.0857844	0.227148	0.79642					Ssc.30423.1.A1_at	-0.144877	0.149189	0.331169	0.999969					Ssc.19694.1.S1_at	0.211028	0.225209	0.338656	0.999538					Ssc.18619.2.A1_at	-0.138471	0.104131	0.173916	0.609734					Ssc.30537.1.A1_at	-0.0574351	0.0352419	0.0989711	0.347009					Ssc.5953.1.S1_at	0.059481	0.0681958	0.37296	0.999789					Ssc.10618.2.A1_at	0.0473286	0.0541492	0.371961	0.999955					Ssc.6966.3.S1_a_at	0.0701692	0.0762936	0.353419	0.999861					Ssc.13367.1.A1_at	-0.0767794	0.0803962	0.329519	0.999953					Ssc.4944.1.A1_at	0.0293448	0.0316421	0.343622	0.999991					Ssc.5943.1.S1_at	0.0806971	0.0885341	0.353106	0.998353
Ssc.4937.1.A1_at	0.0663762	0.073329	0.389627	0.99969					Ssc.12094.1.A1_at	-0.0700653	0.0598454	0.227309	0.796766					Ssc.13785.1.A1_at	-0.0755189	0.0793487	0.331172	0.999969					Ssc.12554.1.A1_at	-0.114501	0.121147	0.338693	0.999538					Ssc.11528.1.A1_at	0.117057	0.0876815	0.173969	0.609734					Ssc.29058.1.S1_at	0.145087	0.0843876	0.0990834	0.347254					Ssc.24222.1.A1_at	0.163803	0.182908	0.373039	0.999789					Ssc.25312.1.S1_at	0.0460888	0.0463583	0.371977	0.999955					SscAffx.15.1.S1_s_at	0.100369	0.102118	0.353695	0.999861					Ssc.22259.1.A1_at	-0.0357091	0.037394	0.329554	0.999953					Ssc.3452.1.A1_at	0.075878	0.0818205	0.343634	0.999991					Ssc.19904.1.S1_at	-0.0696912	0.0763626	0.35315	0.998353
Ssc.22547.1.S1_at	-0.0577323	0.0685719	0.389711	0.99969					Ssc.17671.1.S1_at	-0.0703339	0.0594121	0.227451	0.797046					Ssc.14168.1.A1_at	-0.0753778	0.0792025	0.331184	0.999969					Ssc.12724.1.S1_at	0.0883878	0.0943781	0.338875	0.999538					Ssc.4546.1.S1_at	-0.0939665	0.0690449	0.174041	0.609734					Ssc.21092.1.S1_at	-0.0823448	0.0473069	0.0991099	0.347254					Ssc.9404.1.S1_at	0.102849	0.118355	0.373087	0.999789					Ssc.24015.1.S1_at	0.0351901	0.0402768	0.372144	0.999955					Ssc.20266.1.S1_at	0.0665741	0.0733167	0.353739	0.999861					Ssc.31040.1.A1_at	-0.065678	0.0700653	0.32961	0.999953					Ssc.6704.1.S1_at	-0.0953981	0.0977777	0.343745	0.999991					Ssc.26610.1.A1_at	-0.0489623	0.0536318	0.353379	0.998353
Ssc.10127.1.A1_at	0.0707785	0.0841012	0.3899	0.99969					Ssc.15294.1.S1_at	-0.0560818	0.046903	0.227547	0.797117					Ssc.12344.1.S1_at	-0.0647297	0.0619567	0.331357	0.999969					Ssc.25078.1.S1_at	-0.129221	0.137996	0.338977	0.999538					Ssc.24461.1.S1_at	0.124708	0.0844263	0.174087	0.609734					Ssc.12438.1.A1_at	-0.182767	0.10286	0.0991225	0.347254					Ssc.15662.1.S1_at	0.161662	0.183833	0.373146	0.999789					Ssc.29832.1.A1_s_at	-0.0872778	0.10008	0.37243	0.999955					Ssc.1190.1.S1_at	0.0909425	0.0953834	0.353872	0.999861					Ssc.746.1.S1_a_at	0.0663807	0.0695217	0.329616	0.999953					Ssc.3159.1.S1_at	0.0964423	0.104397	0.343853	0.999991					Ssc.27284.1.S1_at	0.0345573	0.0377136	0.353427	0.998353
Ssc.25005.1.A1_at	0.0572792	0.0680611	0.389901	0.99969					Ssc.10549.1.A1_at	0.0697345	0.0589244	0.227596	0.797117					Ssc.4680.1.S1_at	0.0404711	0.0426115	0.331397	0.999969					Ssc.22959.1.S1_at	0.131444	0.140717	0.339111	0.999538					Ssc.1837.2.A1_at	-0.200331	0.150102	0.174094	0.609734					Ssc.11675.1.A1_at	0.0515088	0.0317354	0.0991976	0.347325					Ssc.10168.1.A1_at	-0.0900552	0.102428	0.373157	0.999789					Ssc.1523.1.S1_at	0.041737	0.0414099	0.372447	0.999955					Ssc.16776.1.S1_at	0.0473927	0.0522434	0.354205	0.999861					Ssc.18889.1.S1_at	0.290424	0.303895	0.329753	0.999953					Ssc.28933.1.S1_at	0.124047	0.133874	0.344037	0.999991					Ssc.772.1.S1_at	-0.0576042	0.0631853	0.353452	0.998353
Ssc.13360.1.A1_at	-0.0457474	0.0543606	0.389919	0.99969					Ssc.14461.1.S1_at	-0.0337623	0.0279895	0.227679	0.797135					Ssc.4174.1.S1_at	0.0625496	0.0657077	0.3314	0.999969					Ssc.29956.1.A1_at	-0.21419	0.22984	0.339181	0.999538					Ssc.10716.1.A1_at	-0.107216	0.0802578	0.174204	0.609777					Ssc.14079.1.A1_at	-0.117124	0.0724591	0.0992043	0.347325					Ssc.19598.2.A1_at	0.07248	0.0809392	0.373178	0.999789					Ssc.1077.1.A1_at	0.0437764	0.0507306	0.372522	0.999955					Ssc.7818.1.A1_at	-0.109405	0.114128	0.354253	0.999861					Ssc.27685.1.S1_at	-0.0507789	0.0532175	0.32994	0.999953					Ssc.28179.1.A1_s_at	-0.0436142	0.0467609	0.344195	0.999991					Ssc.16947.2.S1_at	-0.049253	0.053879	0.353468	0.998353
Ssc.19231.2.S1_at	0.0833621	0.0990589	0.389927	0.99969					Ssc.12390.1.S1_at	-0.0639546	0.0517445	0.227789	0.797135					Ssc.24123.1.S1_at	-0.0876315	0.0921426	0.331522	0.999969					Ssc.1755.1.S1_at	0.118137	0.126267	0.339388	0.999538					Ssc.4578.1.A1_at	-0.167629	0.101649	0.174224	0.609777					Ssc.15729.1.A1_at	0.0938588	0.0577774	0.099224	0.347325					Ssc.11815.1.A1_s_at	-0.0556526	0.0633907	0.373239	0.999789					Ssc.8641.1.A1_at	-0.0548254	0.0628213	0.372682	0.999955					Ssc.12176.3.S1_at	-0.0647559	0.0713958	0.354285	0.999861					Ssc.7519.1.A1_at	0.0885809	0.0929857	0.330138	0.999953					Ssc.6548.1.A1_at	0.0692258	0.0747499	0.344293	0.999991					Ssc.30882.2.S1_at	-0.0961587	0.105642	0.353499	0.998353
Ssc.1008.1.A1_at	0.0886849	0.105389	0.389952	0.99969					Ssc.3715.2.S1_at	-0.0529806	0.0408903	0.228026	0.797135					Ssc.22682.1.S1_at	-0.0457185	0.0480744	0.331547	0.999969					Ssc.28332.1.S1_at	-0.0863482	0.0924745	0.3394	0.999538					Ssc.21911.1.S1_at	0.0530556	0.0397747	0.174327	0.609777					Ssc.24190.1.S1_at	0.0734894	0.0432523	0.0994171	0.347894					Ssc.24972.1.S1_at	0.0579497	0.0665743	0.373315	0.999789					Ssc.17237.1.A1_at	0.0785375	0.086264	0.372685	0.999955					Ssc.7455.2.A1_at	0.0507552	0.0558925	0.35446	0.999861					Ssc.1841.2.A1_at	-0.0768779	0.0810843	0.330234	0.999953					Ssc.10592.1.A1_at	0.0636361	0.0676665	0.344335	0.999991					Ssc.865.1.A1_at	-0.0435982	0.0479992	0.353593	0.998353
Ssc.31032.1.A1_at	-0.077819	0.0907005	0.390024	0.99969					Ssc.16720.1.S1_a_at	-0.0490239	0.0414463	0.228142	0.797135					Ssc.13879.1.S1_at	0.0494187	0.0519735	0.331622	0.999969					Ssc.13568.1.A1_at	-0.135608	0.14497	0.339516	0.999538					Ssc.27967.1.A1_at	0.118576	0.0879796	0.174365	0.609777					Ssc.19569.1.S1_at	-0.0837921	0.0512231	0.0994668	0.347894					Ssc.3708.1.S1_at	0.0527187	0.060525	0.373599	0.999789					Ssc.18633.1.S1_at	-0.0690219	0.0790895	0.372689	0.999955					Ssc.19431.1.S1_at	-0.0935226	0.100273	0.354581	0.999861					Ssc.16640.1.A1_at	0.123202	0.12876	0.330285	0.999953					Ssc.16377.1.A1_at	0.199949	0.217211	0.344627	0.999991					Ssc.13823.1.A1_at	0.100296	0.11044	0.353677	0.998353
Ssc.23911.1.A1_at	0.0389232	0.046597	0.390182	0.99969					Ssc.3358.1.S1_at	-0.106268	0.0888319	0.228239	0.797135					Ssc.23192.2.S1_a_at	0.158736	0.166954	0.331655	0.999969					Ssc.15508.2.S1_at	0.0757771	0.0810442	0.339581	0.999538					Ssc.18130.1.A1_at	0.083998	0.0623221	0.174391	0.609777					Ssc.10810.1.A1_at	-0.0667429	0.0381153	0.0995042	0.347894					Ssc.29645.1.A1_at	0.0783073	0.0884852	0.373805	0.999789					Ssc.30295.1.A1_at	0.0822164	0.0920336	0.372701	0.999955					Ssc.29864.1.A1_at	-0.0446056	0.0492261	0.354741	0.999861					Ssc.1439.1.S1_at	-0.0556193	0.0578997	0.330321	0.999953					Ssc.26441.1.A1_at	-0.0739913	0.0779056	0.344821	0.999991					Ssc.8537.3.A1_a_at	0.0454868	0.0500911	0.353714	0.998353
Ssc.7991.1.A1_at	0.094707	0.107542	0.390223	0.99969					Ssc.17523.1.S1_at	0.100461	0.0850235	0.228332	0.797135					Ssc.13442.1.S1_at	-0.0743302	0.0763252	0.331741	0.999969					Ssc.30728.1.S1_at	0.0575693	0.0615702	0.339691	0.999538					Ssc.8148.2.S1_at	0.13734	0.102976	0.174392	0.609777					Ssc.9764.1.S1_at	0.0724179	0.044424	0.0995171	0.347894					Ssc.10821.1.S1_at	-0.0652742	0.0750663	0.374025	0.999789					Ssc.30216.1.A1_at	-0.182309	0.20166	0.372867	0.999955					Ssc.13183.2.S1_at	-0.0610246	0.063328	0.354766	0.999861					Ssc.4378.1.A1_at	-0.0991449	0.102687	0.330424	0.999953					Ssc.4622.2.S1_at	-0.0413488	0.0448074	0.344994	0.999991					Ssc.11214.2.S1_at	-0.0990523	0.107856	0.353982	0.998353
Ssc.20292.1.S1_a_at	0.0691203	0.0822012	0.390304	0.99969					Ssc.6425.3.A1_at	0.0659491	0.0558238	0.228407	0.797135					Ssc.20162.1.S1_at	0.0787437	0.0823271	0.33178	0.999969					Ssc.24571.1.S1_at	-0.185794	0.198718	0.339695	0.999538					Ssc.1366.1.S1_at	0.107249	0.076381	0.174463	0.60982					Ssc.23961.1.S1_at	0.147685	0.0910804	0.0995228	0.347894					Ssc.4756.2.S1_at	0.0730332	0.0843153	0.374081	0.999789					Ssc.14160.1.S1_at	0.0574335	0.0659712	0.372925	0.999955					Ssc.25821.1.S1_at	0.0600115	0.0666527	0.354797	0.999861					Ssc.9272.1.S1_at	0.0904664	0.0949635	0.330713	0.999953					Ssc.12397.1.A1_at	0.0749897	0.0787959	0.345002	0.999991					Ssc.14061.1.A1_at	-0.0658027	0.0701592	0.354043	0.998353
Ssc.22375.1.A1_at	-0.0699935	0.0804663	0.390353	0.99969					Ssc.3601.1.S1_at	-0.0742642	0.0598757	0.22842	0.797135					Ssc.15495.1.S1_at	-0.0612084	0.0621638	0.331787	0.999969					Ssc.7194.1.S1_at	-0.0910776	0.0974136	0.339721	0.999538					Ssc.7265.1.A1_at	0.163425	0.108319	0.1745	0.60982					Ssc.16610.1.S1_at	0.0680112	0.0421029	0.099596	0.347905					Ssc.7991.1.A1_at	0.108154	0.12395	0.374083	0.999789					Ssc.4272.1.A1_at	0.0887678	0.101764	0.37293	0.999955					Ssc.5177.1.A1_at	0.0632508	0.0683192	0.354928	0.999861					Ssc.30540.1.A1_at	-0.118845	0.129566	0.330718	0.999953					Ssc.21960.1.S1_at	-0.101358	0.109088	0.345008	0.999991					Ssc.2345.1.S1_at	0.0644487	0.0710411	0.354108	0.998353
Ssc.2667.2.S1_a_at	-0.0916285	0.103601	0.390355	0.99969					Ssc.26318.1.S1_at	-0.0807952	0.0690076	0.228476	0.797135					Ssc.2395.2.S1_at	-0.0617616	0.064996	0.331798	0.999969					Ssc.7906.2.S1_at	-0.0948284	0.100408	0.339724	0.999538					Ssc.18038.1.A1_at	0.148357	0.111222	0.174873	0.610698					Ssc.1770.3.S1_at	-0.0858333	0.052161	0.0995975	0.347905					Ssc.8422.1.A1_at	-0.0953222	0.107708	0.374118	0.999789					Ssc.30921.2.S1_at	-0.0604413	0.0693265	0.373164	0.999955					Ssc.10743.1.A1_at	-0.0788189	0.0872897	0.354953	0.999861					Ssc.24860.1.A1_at	0.177906	0.184547	0.330736	0.999953					SscAffx.22.1.S1_s_at	0.0718275	0.0776822	0.345054	0.999991					Ssc.17482.1.S1_at	-0.0588282	0.0649116	0.354121	0.998353
Ssc.24725.1.A1_at	-0.0313243	0.0372599	0.390399	0.99969					Ssc.27568.1.S1_at	0.036283	0.0307176	0.228486	0.797135					Ssc.22176.1.A1_at	0.0311143	0.032737	0.33183	0.999969					Ssc.1054.1.A1_at	-0.143423	0.153423	0.339793	0.999538					Ssc.28920.2.A1_at	-0.130278	0.0977956	0.174888	0.610698					Ssc.6376.1.A1_at	-0.0986562	0.0606013	0.0996127	0.347905					Ssc.20137.1.A1_at	-0.0845439	0.0971768	0.374166	0.999789					Ssc.2585.1.A1_at	0.0532541	0.0582771	0.373239	0.999955					Ssc.1028.1.S1_at	-0.0819491	0.0872922	0.355221	0.999861					Ssc.1334.1.A1_a_at	-0.100723	0.105038	0.331067	0.999953					Ssc.16359.2.S1_s_at	-0.0828527	0.0899852	0.345177	0.999991					Ssc.11041.1.S1_at	-0.0641476	0.0707171	0.354232	0.998353
Ssc.26593.1.S1_at	0.0447296	0.0532185	0.390516	0.99969					Ssc.8814.1.A1_at	-0.0917281	0.0776666	0.228536	0.797135					Ssc.23252.1.A1_at	-0.103988	0.109421	0.331835	0.999969					Ssc.23474.1.S1_at	-0.10088	0.101379	0.339892	0.999538					Ssc.22738.1.A1_at	-0.102226	0.0753047	0.174963	0.610698					Ssc.12161.1.S1_at	-0.0729434	0.0444875	0.099639	0.347905					Ssc.9489.2.A1_at	-0.0881836	0.0980061	0.374256	0.999789					Ssc.27544.1.S1_at	0.04338	0.0497896	0.373474	0.999955					Ssc.22027.1.S1_at	0.0761042	0.0815263	0.355284	0.999861					Ssc.14022.1.S1_at	0.131896	0.131668	0.331328	0.999953					Ssc.13111.1.A1_at	-0.0482358	0.0522047	0.345395	0.999991					Ssc.250.1.S1_at	-0.106173	0.113406	0.35426	0.998353
Ssc.18274.2.A1_at	0.0469996	0.0559223	0.390541	0.99969					Ssc.10698.1.S1_at	0.0761828	0.0635391	0.228539	0.797135					Ssc.5282.1.S1_at	0.0347271	0.0365468	0.331944	0.999969					Ssc.3016.1.S1_at	0.0797831	0.084644	0.339932	0.999538					Ssc.17289.1.A1_at	-0.158052	0.115534	0.174976	0.610698					Ssc.11480.1.A1_at	-0.112049	0.068585	0.0996617	0.347905					Ssc.29973.1.S1_at	-0.0788029	0.0892235	0.374271	0.999789					Ssc.1549.1.A1_at	-0.0497931	0.0571559	0.373522	0.999955					Ssc.30797.1.S1_at	0.101211	0.110438	0.355305	0.999861					Ssc.23517.1.S1_at	-0.0746057	0.0784172	0.331344	0.999953					Ssc.2805.1.S1_at	0.0400977	0.0433978	0.345405	0.999991					Ssc.18431.1.S1_at	-0.0593388	0.0652749	0.354382	0.998353
Ssc.6683.1.S1_at	0.0519504	0.0586351	0.390589	0.99969					Ssc.4451.3.S1_a_at	-0.0759958	0.064351	0.228571	0.797135					Ssc.21966.1.S1_at	-0.0507617	0.053422	0.331947	0.999969					Ssc.10938.1.S1_at	0.155349	0.166245	0.339976	0.999538					Ssc.6737.2.A1_at	-0.315846	0.237165	0.175013	0.610698					Ssc.22944.1.S1_at	-0.128156	0.0790833	0.0997221	0.34802					Ssc.17271.1.S1_at	0.0686794	0.0786623	0.3743	0.999789					Ssc.11345.1.A1_at	-0.0412028	0.0473119	0.373688	0.999955					Ssc.9902.1.A1_at	-0.0580461	0.0641837	0.355673	0.999861					Ssc.28935.1.S1_at	-0.120432	0.126567	0.33135	0.999953					Ssc.18217.1.S1_at	0.0557696	0.0603811	0.345576	0.999991					Ssc.2752.1.S1_at	0.0449029	0.049523	0.354439	0.998353
Ssc.25138.1.S1_at	-0.0457278	0.0534633	0.390722	0.99969					Ssc.6857.1.A1_at	0.0840964	0.0706233	0.22859	0.797135					Ssc.16496.1.S1_at	0.0709242	0.0748115	0.332046	0.999969					Ssc.1165.2.A1_at	-0.150356	0.160514	0.33999	0.999538					Ssc.4353.1.A1_at	0.0897514	0.0662109	0.175038	0.610698					Ssc.9698.1.A1_at	0.0985227	0.0606797	0.0999075	0.348572					Ssc.26280.1.S1_at	0.0677795	0.0781498	0.374392	0.999789					Ssc.18114.1.A1_at	0.0406776	0.0467234	0.373836	0.999955					Ssc.8481.1.A1_at	0.110464	0.104503	0.355752	0.999861					Ssc.5740.1.S1_at	0.0543628	0.0569053	0.331386	0.999953					Ssc.20294.1.S1_at	-0.0502896	0.0544387	0.34562	0.999991					Ssc.17934.1.S1_at	-0.120144	0.132515	0.354471	0.998353
Ssc.23062.2.S1_a_at	0.0320131	0.0381117	0.390801	0.99969					Ssc.29718.1.A1_at	0.0706096	0.0583809	0.228605	0.797135					Ssc.26530.1.S1_at	0.0374057	0.0393812	0.332227	0.999969					Ssc.3522.2.S1_at	0.0560352	0.0593026	0.340066	0.999538					Ssc.2812.1.A1_at	-0.10829	0.0813378	0.175141	0.610789					Ssc.12975.1.S1_at	-0.202431	0.123007	0.0999424	0.348599					Ssc.1078.2.A1_at	0.138739	0.157709	0.374426	0.999789					Ssc.3029.1.A1_at	-0.116241	0.125772	0.373911	0.999955					Ssc.13849.1.S1_at	0.0867141	0.0959616	0.356066	0.999861					Ssc.1640.1.A1_at	-0.107467	0.112994	0.331437	0.999953					Ssc.29876.1.A1_at	-0.111016	0.108586	0.345693	0.999991					Ssc.13359.1.A1_at	0.0757305	0.083007	0.354534	0.998353
Ssc.30856.1.A1_s_at	0.0591603	0.0703339	0.390831	0.99969					Ssc.26392.1.A1_at	0.133626	0.113171	0.228859	0.797135					Ssc.1015.1.S1_at	-0.0792815	0.0835015	0.332322	0.999969					Ssc.6549.1.S1_at	-0.12581	0.134457	0.34021	0.999538					Ssc.15722.1.S1_at	0.0965888	0.0713486	0.175159	0.610789					Ssc.2939.1.S1_at	-0.0592525	0.0366049	0.100125	0.34914					Ssc.27320.1.S1_at	0.085487	0.09841	0.374454	0.999789					Ssc.19313.1.A1_at	-0.0530904	0.0609914	0.373917	0.999955					Ssc.16695.1.A1_at	0.0313416	0.0346915	0.35617	0.999861					Ssc.22197.1.S1_at	-0.110596	0.109358	0.331573	0.999953					Ssc.25844.1.S1_at	-0.035648	0.0385814	0.345715	0.999991					Ssc.23542.1.A1_at	-0.0690389	0.0761909	0.354716	0.998353
Ssc.4744.1.S1_at	0.0512764	0.0594094	0.390917	0.99969					Ssc.11979.1.A1_at	0.0967698	0.0791579	0.2289	0.797135					Ssc.3152.1.A1_at	0.0828912	0.0834339	0.332329	0.999969					Ssc.10642.1.S1_at	-0.130173	0.13938	0.340245	0.999538					Ssc.21090.1.S1_at	-0.107066	0.0804522	0.175319	0.611038					Ssc.27928.1.S1_at	-0.0779441	0.0481784	0.100278	0.349577					Ssc.1534.1.A1_at	0.108383	0.124654	0.374456	0.999789					Ssc.3123.1.S1_at	-0.072778	0.0836129	0.373939	0.999955					Ssc.7687.1.A1_at	0.0678791	0.075332	0.356172	0.999861					Ssc.3956.1.S1_s_at	0.128814	0.136247	0.331613	0.999953					Ssc.27564.1.S1_at	0.0859039	0.0913927	0.34572	0.999991					Ssc.9241.2.A1_at	-0.0899295	0.099587	0.354768	0.998353
Ssc.27305.1.S1_at	0.0625028	0.0711742	0.390952	0.99969					Ssc.1388.1.S1_at	-0.0604069	0.050816	0.228905	0.797135					Ssc.1197.1.A1_at	0.0646549	0.0670078	0.332407	0.999969					Ssc.10853.1.A1_at	0.0832823	0.0891907	0.34034	0.999538					Ssc.5937.1.S1_at	0.115329	0.0865976	0.175329	0.611038					Ssc.19892.1.A1_at	0.111249	0.0686598	0.100383	0.34985					Ssc.10517.1.A1_at	-0.0583665	0.0673534	0.375096	0.999789					Ssc.4409.1.A1_at	0.059874	0.0627116	0.373946	0.999955					Ssc.9489.2.A1_at	0.0751103	0.0835673	0.356201	0.999861					Ssc.22195.1.S1_at	-0.0528979	0.0542653	0.33162	0.999953					Ssc.28678.1.S1_at	0.0778183	0.0842831	0.345748	0.999991					Ssc.8720.1.A1_at	0.0916246	0.100998	0.354783	0.998353
Ssc.6526.1.S1_a_at	-0.0889155	0.0873251	0.390992	0.99969					Ssc.3948.2.A1_at	0.0783876	0.0666443	0.228933	0.797135					Ssc.7576.2.A1_at	-0.0640333	0.0656065	0.332409	0.999969					Ssc.30372.1.A1_at	0.0927707	0.0986572	0.340475	0.999538					Ssc.19273.3.S1_at	0.156618	0.112639	0.175491	0.611038					Ssc.18589.3.A1_at	0.113644	0.070263	0.100508	0.350078					Ssc.7452.1.A1_at	-0.110849	0.123654	0.375102	0.999789					Ssc.10922.1.A1_at	0.0631004	0.0724991	0.373968	0.999955					Ssc.19892.1.A1_at	-0.074768	0.0822985	0.356243	0.999861					Ssc.22571.1.S1_at	-0.114804	0.120628	0.331719	0.999953					Ssc.22530.1.S1_at	-0.112751	0.111815	0.345811	0.999991					Ssc.5390.2.S1_at	-0.0305787	0.0337524	0.35483	0.998353
Ssc.9766.3.A1_a_at	0.0826083	0.0914142	0.39104	0.99969					Ssc.16439.1.S1_at	-0.0800996	0.0634526	0.22905	0.797135					Ssc.8007.1.A1_at	-0.075813	0.0753628	0.332536	0.999969					Ssc.30800.1.A1_at	-0.160557	0.170865	0.340488	0.999538					Ssc.19206.1.A1_at	-0.0723806	0.0544201	0.175567	0.611038					Ssc.2472.1.S1_at	0.0811694	0.0484438	0.100537	0.350078					Ssc.7867.1.S1_at	0.0746957	0.0860359	0.375155	0.999789					Ssc.13649.1.S1_at	-0.0850164	0.0976864	0.374003	0.999955					Ssc.14122.1.A1_at	0.0788021	0.0874868	0.356374	0.999861					Ssc.31108.1.A1_at	0.110927	0.117389	0.331854	0.999953					Ssc.23085.1.S1_at	-0.0839355	0.0865093	0.345824	0.999991					Ssc.31195.1.S1_at	-0.0750033	0.0827992	0.354895	0.998353
Ssc.9937.1.S1_at	0.0454149	0.0534701	0.391052	0.99969					Ssc.24054.1.S1_at	-0.0285393	0.0241993	0.229204	0.797135					Ssc.2744.1.S1_at	-0.0513659	0.05134	0.332589	0.999969					Ssc.3811.1.S1_a_at	0.123922	0.132746	0.340601	0.999538					Ssc.2364.1.S1_at	-0.145768	0.109603	0.175589	0.611038					Ssc.19303.1.S1_at	0.113527	0.0702285	0.100544	0.350078					Ssc.20458.1.S1_at	0.0531659	0.0612479	0.375236	0.999789					Ssc.6249.2.S1_at	-0.0826496	0.0949718	0.374028	0.999955					Ssc.6287.3.A1_at	0.0771315	0.0850995	0.356486	0.999861					Ssc.14543.1.S1_at	0.0820192	0.085902	0.331874	0.999953					Ssc.21187.3.S1_at	-0.0733467	0.0794629	0.345886	0.999991					Ssc.15845.1.S1_at	0.230778	0.254803	0.354966	0.998353
Ssc.3433.1.S1_at	-0.0593296	0.0707262	0.391143	0.99969					Ssc.2772.1.S1_a_at	-0.135746	0.115134	0.229329	0.797135					Ssc.8566.1.A1_at	-0.0789485	0.0828449	0.332591	0.999969					Ssc.1623.1.S1_at	0.144087	0.152875	0.340718	0.999538					Ssc.9839.1.S1_at	0.096985	0.0729256	0.175604	0.611038					Ssc.25656.1.A1_at	-0.0981264	0.0572297	0.100558	0.350078					Ssc.4018.1.S1_at	0.0808975	0.0932225	0.375376	0.999789					Ssc.5458.1.S1_at	-0.0554053	0.0636881	0.374195	0.999955					Ssc.8747.1.S1_at	0.0538693	0.0595706	0.356532	0.999861					Ssc.4139.1.S1_at	-0.0552656	0.0581588	0.331921	0.999953					Ssc.6550.1.A1_at	0.0781879	0.0847126	0.345913	0.999991					Ssc.25107.1.S1_at	0.0796057	0.0869688	0.355049	0.998353
Ssc.19232.1.A1_at	-0.0508588	0.0605942	0.391165	0.99969					Ssc.28945.2.A1_at	0.0624669	0.052517	0.229366	0.797135					Ssc.7777.1.A1_at	0.0599731	0.063205	0.332624	0.999969					Ssc.27144.1.A1_at	-0.166393	0.178062	0.340777	0.999538					Ssc.4785.1.S1_at	0.0814928	0.0612771	0.175607	0.611038					Ssc.21582.1.S1_at	-0.215356	0.127072	0.100592	0.350102					Ssc.11043.2.A1_at	0.0822432	0.094796	0.37549	0.999789					Ssc.2274.1.A1_at	0.0520423	0.0594046	0.374212	0.999955					Ssc.16113.1.S1_at	0.107325	0.116804	0.356653	0.999861					Ssc.4388.1.S1_at	-0.0525573	0.0555648	0.332044	0.999953					Ssc.10505.1.A1_at	0.0591578	0.0637787	0.345986	0.999991					Ssc.3479.1.A1_at	-0.0860575	0.0944356	0.355058	0.998353
Ssc.9574.1.A1_at	0.0754202	0.0899692	0.39124	0.99969					Ssc.30284.1.A1_at	0.0752307	0.0638192	0.229412	0.797135					Ssc.13776.1.S1_at	0.0569664	0.0600513	0.332744	0.999969					Ssc.2805.1.S1_at	0.0729348	0.0782117	0.34097	0.999538					Ssc.11539.1.A1_at	0.0813817	0.0611912	0.175613	0.611038					Ssc.20009.1.S1_at	0.0935638	0.0578963	0.100643	0.350183					Ssc.1226.1.S1_at	0.0485406	0.0558803	0.375528	0.999789					Ssc.9954.1.S1_at	-0.0769668	0.083885	0.374354	0.999955					Ssc.13068.1.A1_at	0.0468405	0.0523238	0.356728	0.999861					Ssc.6682.2.S1_a_at	0.0863264	0.0908737	0.33207	0.999953					Ssc.6618.1.A1_at	0.0682748	0.0739858	0.346001	0.999991					Ssc.24272.1.S1_at	0.0547304	0.0604502	0.355141	0.998353
Ssc.21643.1.A1_at	-0.0513186	0.0592181	0.391307	0.99969					Ssc.11414.1.A1_at	0.0549652	0.0462898	0.229507	0.797135					Ssc.7462.1.S1_at	-0.0448239	0.0472531	0.332763	0.999969					Ssc.1537.1.S1_at	-0.102723	0.1102	0.341168	0.999538					Ssc.12388.1.A1_at	0.0955431	0.0716906	0.175662	0.611043					Ssc.1137.1.S1_at	0.178592	0.104128	0.100778	0.350558					Ssc.9992.1.S1_at	0.135095	0.1553	0.375686	0.999789					Ssc.6382.1.A1_at	0.126029	0.140058	0.374379	0.999955					Ssc.26840.1.A1_at	0.051726	0.057333	0.356823	0.999861					Ssc.21124.1.S1_at	0.0346088	0.0364344	0.332103	0.999953					Ssc.14134.1.S1_at	-0.0817975	0.0809803	0.346059	0.999991					Ssc.3454.1.A1_at	0.0644766	0.0710795	0.35521	0.998353
Ssc.29840.1.A1_at	-0.0605018	0.0703039	0.391352	0.99969					Ssc.24801.1.A1_at	0.108524	0.0920177	0.229562	0.797135					Ssc.21619.1.A1_at	-0.03759	0.0396355	0.332864	0.999969					Ssc.30797.1.S1_at	0.178168	0.189348	0.341184	0.999538					Ssc.24532.1.S1_at	-0.0918661	0.0688975	0.175714	0.611049					Ssc.3804.1.A1_at	0.125815	0.0778933	0.100816	0.350562					Ssc.19135.1.A1_at	-0.0729367	0.0827581	0.375713	0.999789					Ssc.28329.1.S1_at	-0.0528985	0.0616095	0.374472	0.999955					Ssc.19354.2.S1_at	-0.0366108	0.0405886	0.356934	0.999861					Ssc.29408.1.A1_at	-0.0653663	0.0689551	0.332163	0.999953					Ssc.5679.1.S1_at	0.044355	0.0468339	0.346068	0.999991					Ssc.2271.1.S1_at	-0.0596867	0.0659424	0.355272	0.998353
Ssc.9703.1.A1_at	-0.0347896	0.0414742	0.391452	0.99969					Ssc.24710.1.S1_at	0.0652888	0.0554052	0.229578	0.797135					Ssc.7224.1.A1_at	0.0851697	0.0869859	0.332946	0.999969					Ssc.31082.1.A1_at	0.177625	0.190614	0.341266	0.999538					Ssc.29739.1.A1_at	-0.125889	0.0849183	0.175902	0.611049					Ssc.12946.1.A1_at	-0.0721238	0.0444749	0.10086	0.350562					Ssc.27591.1.S1_at	0.0582115	0.0671313	0.375738	0.999789					Ssc.2105.1.A1_at	-0.0730316	0.0792389	0.374582	0.999955					Ssc.13649.1.S1_at	0.0919199	0.101908	0.356936	0.999861					Ssc.20218.1.S1_at	-0.0486617	0.0512436	0.332244	0.999953					Ssc.30435.1.A1_at	-0.0725141	0.072441	0.346083	0.999991					Ssc.4680.1.S1_at	0.0424218	0.0469446	0.355406	0.998353
Ssc.16853.1.S1_at	-0.0815993	0.0962319	0.391461	0.99969					Ssc.10303.1.A1_at	0.0979727	0.0831572	0.229665	0.797135					Ssc.14028.1.S1_at	-0.0523985	0.0552284	0.333062	0.999969					Ssc.19485.1.S1_a_at	0.088225	0.0946757	0.341323	0.999538					Ssc.18473.1.A1_at	0.127126	0.0953582	0.17592	0.611049					Ssc.18834.1.A1_at	0.0852656	0.0515688	0.100862	0.350562					Ssc.4590.1.S1_at	0.0577164	0.0656112	0.375755	0.999789					Ssc.4108.1.S1_at	-0.0801685	0.0888237	0.374598	0.999955					Ssc.17628.1.S1_at	-0.0563372	0.0583161	0.357121	0.999861					Ssc.3824.1.S1_at	-0.0802652	0.0843921	0.332275	0.999953					Ssc.22055.2.S1_a_at	0.111755	0.122454	0.346153	0.999991					Ssc.8066.1.A1_at	0.0672077	0.0742884	0.355508	0.998353
Ssc.9499.1.S1_at	0.0523465	0.0624087	0.391483	0.99969					Ssc.31134.1.A1_at	0.0944085	0.0801382	0.229702	0.797135					Ssc.2835.2.S1_at	0.100003	0.105499	0.33311	0.999969					Ssc.18440.1.S1_at	-0.0743459	0.0799679	0.341328	0.999538					Ssc.16699.1.S1_at	0.0890484	0.0655154	0.17593	0.611049					Ssc.11025.1.S1_at	0.097473	0.0602771	0.101012	0.350991					Ssc.17821.1.A1_at	0.0529282	0.0595984	0.375761	0.999789					Ssc.2450.2.S1_at	-0.124924	0.143803	0.374871	0.999955					Ssc.19142.1.S1_at	0.0722414	0.0801427	0.357245	0.999861					Ssc.2778.1.S1_at	-0.0485271	0.0511178	0.332395	0.999953					Ssc.7951.1.A1_at	0.0948006	0.0916128	0.34618	0.999991					Ssc.3677.1.S1_at	0.0487776	0.0539174	0.355515	0.998353
Ssc.3657.1.A1_at	-0.0468906	0.0559064	0.391502	0.99969					Ssc.2290.1.S1_at	-0.0759127	0.0553627	0.229735	0.797135					Ssc.14344.1.A1_at	-0.0434793	0.0431115	0.33311	0.999969					Ssc.18281.1.S1_at	-0.0828934	0.0888384	0.341499	0.999538					Ssc.965.1.S1_at	-0.0956598	0.0641584	0.175947	0.611049					Ssc.2402.1.A1_at	-0.086111	0.0530683	0.101079	0.351128					Ssc.11823.1.A1_at	0.132565	0.152891	0.375779	0.999789					Ssc.5885.1.A1_at	-0.0630747	0.0726113	0.374898	0.999955					Ssc.16843.1.S1_at	-0.0729437	0.0813226	0.357299	0.999861					Ssc.17192.2.S1_at	0.0816318	0.0858903	0.332728	0.999953					Ssc.19121.1.A1_at	0.0559007	0.0608584	0.346243	0.999991					Ssc.29232.1.A1_at	0.130047	0.144036	0.355605	0.998353
Ssc.16451.1.A1_at	-0.0921064	0.11049	0.391538	0.99969					Ssc.24189.1.S1_at	-0.0370913	0.0314886	0.229758	0.797135					Ssc.23205.2.A1_at	-0.044951	0.0473398	0.333149	0.999969					Ssc.3566.2.A1_at	0.102636	0.110248	0.341632	0.999538					Ssc.18002.1.S1_at	0.102582	0.0771968	0.175951	0.611049					Ssc.16978.1.A1_at	-0.115128	0.0701734	0.101114	0.351154					Ssc.4523.1.S1_at	0.0889616	0.102627	0.375893	0.999789					Ssc.26428.1.S1_at	-0.0731943	0.0794043	0.374938	0.999955					Ssc.4055.1.A1_at	0.0795181	0.088174	0.357404	0.999861					Ssc.10143.1.A1_at	0.0950527	0.0999329	0.333051	0.999953					Ssc.20725.1.S1_at	0.0674005	0.0707216	0.34638	0.999991					Ssc.15394.1.S1_at	-0.057118	0.0631967	0.355676	0.998353
Ssc.21808.1.S1_at	0.0625273	0.0684369	0.391776	0.99969					Ssc.13057.1.A1_at	-0.0802112	0.065929	0.229767	0.797135					Ssc.5937.1.S1_at	0.0614506	0.061838	0.333323	0.999969					Ssc.27015.1.A1_at	-0.100571	0.10806	0.341919	0.999538					Ssc.27245.1.S1_at	-0.145173	0.109307	0.176179	0.611374					Ssc.13591.1.A1_at	-0.146115	0.0906814	0.101276	0.351619					Ssc.17835.2.S1_at	0.185916	0.211885	0.37624	0.999789					Ssc.9964.1.A1_at	-0.0742361	0.0854714	0.37496	0.999955					Ssc.13407.1.A1_at	0.107058	0.118837	0.357525	0.999861					Ssc.23832.1.S1_at	-0.0731594	0.0771924	0.333188	0.999953					Ssc.23897.1.S1_a_at	0.0783114	0.0842166	0.346426	0.999991					Ssc.30847.1.A1_at	0.100488	0.110763	0.35579	0.998353
Ssc.3268.1.S1_at	0.0797575	0.0897769	0.391982	0.99969					Ssc.7735.1.S1_at	-0.0840818	0.0713839	0.229776	0.797135					Ssc.44.1.S1_at	-0.0848637	0.0874737	0.333354	0.999969					Ssc.843.1.S1_at	-0.0518457	0.0557166	0.342004	0.999538					Ssc.3038.1.S1_at	0.0761068	0.0573154	0.176266	0.611374					Ssc.815.1.S1_at	0.0882966	0.0547465	0.101315	0.351661					Ssc.26610.1.A1_at	0.0544208	0.0627999	0.376265	0.999789					Ssc.21328.1.S1_at	-0.0458055	0.0531339	0.375028	0.999955					Ssc.13260.1.A1_at	-0.0399621	0.0443644	0.357584	0.999861					Ssc.10329.1.S1_at	0.153564	0.158734	0.333199	0.999953					Ssc.11670.2.S1_at	-0.0456287	0.0494904	0.346438	0.999991					Ssc.11251.1.A1_at	0.124595	0.137628	0.356057	0.998353
Ssc.24634.1.A1_at	-0.104278	0.12184	0.392021	0.99969					Ssc.16332.1.S1_at	-0.114446	0.0971684	0.229804	0.797135					Ssc.9731.1.A1_at	-0.036032	0.0365539	0.333474	0.999969					Ssc.16523.1.S1_at	0.0850613	0.0914217	0.342054	0.999538					Ssc.31148.1.A1_at	-0.151191	0.113764	0.176272	0.611374					Ssc.5870.2.A1_at	0.0699303	0.0433985	0.101423	0.351941					Ssc.18877.1.A1_at	0.0622856	0.0717028	0.376332	0.999789					Ssc.15868.1.A1_at	0.051454	0.0592704	0.375194	0.999955					Ssc.6425.3.A1_at	0.0523411	0.0581132	0.357634	0.999861					Ssc.4497.1.A1_at	-0.0500553	0.0521363	0.33333	0.999953					Ssc.23860.1.A1_at	0.0444392	0.0457521	0.34649	0.999991					Ssc.24758.1.A1_at	0.0972191	0.107595	0.356101	0.998353
Ssc.10754.1.A1_at	0.0598482	0.0714391	0.392102	0.99969					Ssc.2593.1.S1_at	0.0838991	0.0710355	0.229831	0.797135					Ssc.8269.1.A1_at	-0.0721704	0.0717753	0.333568	0.999969					Ssc.29078.1.S1_at	0.102207	0.109853	0.342068	0.999538					Ssc.3074.1.S1_at	0.0833707	0.062818	0.176329	0.611374					Ssc.12507.1.S1_at	0.0764234	0.0433223	0.101499	0.351959					Ssc.12027.1.A1_at	0.0711991	0.0824365	0.376333	0.999789					Ssc.2198.1.A1_at	-0.02984	0.0348168	0.375197	0.999955					Ssc.22237.1.A1_at	-0.0456976	0.0506034	0.357676	0.999861					Ssc.10583.1.A1_at	0.105399	0.106575	0.333389	0.999953					Ssc.17718.1.S1_at	-0.158684	0.171538	0.346497	0.999991					Ssc.23250.1.S1_at	0.0555642	0.0597963	0.356172	0.998353
Ssc.26514.1.A1_at	-0.254766	0.300417	0.392131	0.99969					Ssc.14543.1.S1_at	-0.0823076	0.0696743	0.229846	0.797135					Ssc.16669.1.S1_at	-0.0653771	0.0687293	0.333599	0.999969					Ssc.9629.1.A1_at	0.103883	0.111863	0.342118	0.999538					Ssc.19289.2.A1_at	0.118722	0.089424	0.176339	0.611374					Ssc.23473.1.A1_at	-0.0612467	0.0364042	0.101518	0.351959					Ssc.9683.1.A1_at	0.0762464	0.087556	0.376425	0.999789					Ssc.10108.1.A1_at	0.0370044	0.0426266	0.375202	0.999955					Ssc.5570.1.S1_at	0.0847889	0.0941502	0.35769	0.999861					Ssc.20442.1.S1_at	0.0639446	0.0675019	0.333418	0.999953					Ssc.11580.1.S1_at	-0.0655212	0.071078	0.346515	0.999991					Ssc.23829.1.S1_at	-0.0497536	0.0550776	0.356223	0.998353
Ssc.1269.2.S1_at	0.0345078	0.0411978	0.392133	0.99969					Ssc.7283.1.A1_at	0.132981	0.112649	0.22992	0.797178					Ssc.30907.1.S1_at	0.0950163	0.100153	0.333849	0.999969					Ssc.17874.2.S1_at	-0.146178	0.157184	0.342187	0.999538					Ssc.10673.1.A1_at	-0.0799037	0.0601858	0.176344	0.611374					Ssc.18926.1.A1_at	-0.0594316	0.0331312	0.101551	0.351959					Ssc.1366.1.S1_at	0.0636966	0.0723223	0.376431	0.999789					Ssc.1893.1.S1_at	0.0705728	0.0805575	0.375285	0.999955					Ssc.10031.1.A1_at	0.0516237	0.0575341	0.35777	0.999861					Ssc.21972.1.A1_at	-0.0982683	0.103738	0.333432	0.999953					Ssc.1165.2.A1_at	0.0863683	0.0928465	0.346544	0.999991					Ssc.4120.1.A1_at	-0.0429671	0.0475707	0.356281	0.998353
Ssc.10134.1.A1_at	-0.0616538	0.0733076	0.392178	0.99969					Ssc.5087.1.A1_at	0.049477	0.0420675	0.230054	0.797319					Ssc.3413.1.S1_at	-0.0336604	0.0359081	0.333882	0.999969					Ssc.19823.2.S1_at	-0.103301	0.110996	0.342321	0.999538					Ssc.12738.1.A1_at	-0.101909	0.0767679	0.176382	0.611374					Ssc.5503.2.S1_at	0.0618182	0.0349334	0.10158	0.351959					Ssc.6454.1.S1_at	-0.0682517	0.0774864	0.376499	0.999789					Ssc.37.1.S1_at	0.00973705	0.0113394	0.375337	0.999955					Ssc.11734.1.A1_at	0.0278118	0.0307136	0.357771	0.999861					Ssc.10360.1.S1_at	-0.071779	0.0757693	0.333495	0.999953					Ssc.12960.1.S1_at	-0.0744081	0.0787727	0.346546	0.999991					Ssc.12034.1.A1_at	0.0373041	0.041308	0.356363	0.998353
Ssc.14376.1.A1_at	0.0539869	0.0627509	0.392268	0.99969					Ssc.73.1.S1_at	-0.0768544	0.0649702	0.230126	0.797319					Ssc.25344.1.S1_at	-0.0321985	0.0340238	0.3339	0.999969					Ssc.27133.1.A1_at	-0.190394	0.204866	0.342558	0.999538					Ssc.10948.1.S1_at	-0.101771	0.0767648	0.176494	0.611374					Ssc.22447.1.S1_at	-0.104033	0.0642821	0.101596	0.351959					Ssc.18736.1.S1_at	0.0483548	0.0558088	0.37669	0.999789					Ssc.18169.1.A1_at	0.0534632	0.0595546	0.37536	0.999955					Ssc.6354.1.A1_at	0.0795842	0.0884288	0.357871	0.999861					Ssc.13780.9.S1_a_at	0.116082	0.12249	0.3335	0.999953					Ssc.10995.1.S1_at	0.0772407	0.0788642	0.346569	0.999991					Ssc.19353.3.A1_at	-0.0394505	0.0407977	0.35643	0.998353
Ssc.11671.1.A1_at	0.0477033	0.0552315	0.392281	0.99969					Ssc.28974.1.S1_at	-0.0920075	0.0781756	0.230148	0.797319					Ssc.10365.1.A1_at	-0.112728	0.109346	0.334091	0.999969					Ssc.6495.1.S1_at	-0.102362	0.110261	0.34271	0.999538					SscAffx.22.1.S1_s_at	0.124794	0.0940435	0.176548	0.611374					Ssc.16660.1.S1_at	-0.0991535	0.0590313	0.101621	0.351959					Ssc.10715.1.A1_at	-0.0407716	0.04712	0.376727	0.999789					Ssc.8702.1.A1_at	0.0692137	0.0797668	0.375425	0.999955					Ssc.13558.1.A1_at	0.0928722	0.0977124	0.35793	0.999861					Ssc.4187.1.S1_at	0.0635431	0.0625686	0.3335	0.999953					Ssc.7506.1.S1_at	-0.0513269	0.0555514	0.346594	0.999991					Ssc.23217.1.S1_at	-0.0763011	0.0840451	0.356708	0.998353
Ssc.21970.1.S1_at	0.0558142	0.0667842	0.392302	0.99969					Ssc.17091.1.A1_at	0.115236	0.0979421	0.230288	0.797588					Ssc.9446.1.A1_at	0.0771764	0.0813822	0.334171	0.999969					Ssc.16046.1.S1_s_at	-0.0679242	0.0708545	0.342883	0.999538					Ssc.4583.1.S1_at	-0.141208	0.105026	0.176605	0.611374					Ssc.27628.1.A1_at	-0.138048	0.0854162	0.101621	0.351959					Ssc.8424.1.A1_at	-0.0555324	0.0641851	0.376801	0.999789					Ssc.22064.1.S1_at	-0.0526167	0.0605842	0.375467	0.999955					Ssc.16985.1.S1_at	0.0682623	0.0753892	0.358141	0.999861					Ssc.20163.1.S1_at	0.0694402	0.0733267	0.333508	0.999953					Ssc.29988.1.A1_at	-0.0651473	0.068919	0.346647	0.999991					Ssc.7297.1.S1_at	-0.0334807	0.0371065	0.356779	0.998353
Ssc.6964.1.A1_at	-0.0771792	0.0847059	0.392446	0.99969					Ssc.8764.1.S1_at	-0.0754207	0.0640994	0.230419	0.797705					Ssc.2312.1.S1_at	-0.059971	0.0628046	0.334175	0.999969					Ssc.29479.1.A1_at	0.100695	0.108752	0.34294	0.999538					Ssc.3701.1.S1_at	0.0678709	0.0439904	0.176641	0.611374					Ssc.5692.1.S1_at	0.103513	0.064246	0.101654	0.351978					Ssc.7209.1.A1_at	0.0762855	0.0882027	0.376967	0.999789					Ssc.13537.1.A1_at	-0.0788015	0.0907084	0.375513	0.999955					Ssc.27438.1.S1_at	-0.0564488	0.0627473	0.358195	0.999861					Ssc.16835.1.S1_at	0.053379	0.056755	0.333574	0.999953					Ssc.68.1.A1_at	0.0721274	0.0782676	0.346657	0.999991					Ssc.29629.1.A1_at	0.0938342	0.103778	0.356786	0.998353
Ssc.13929.1.S1_at	0.0566283	0.0676549	0.392469	0.99969					Ssc.1806.1.S1_at	-0.0669121	0.0568926	0.230471	0.797705					Ssc.26113.1.S1_at	0.142854	0.138367	0.334264	0.999969					Ssc.8528.1.A1_at	0.153129	0.162798	0.343093	0.999538					Ssc.29305.1.A1_at	0.128026	0.0965194	0.176729	0.611374					Ssc.21567.1.S1_at	0.0816626	0.0506918	0.101705	0.352056					Ssc.6353.1.S1_at	-0.033862	0.0386863	0.377022	0.999789					Ssc.12546.1.A1_at	-0.0484162	0.0558434	0.375549	0.999955					Ssc.18415.1.A1_at	0.0477392	0.0531864	0.358329	0.999861					Ssc.610.1.S1_at	0.21089	0.217238	0.3336	0.999953					Ssc.27641.1.A1_at	0.138798	0.131557	0.346684	0.999991					Ssc.24067.1.A1_at	0.0355916	0.0394584	0.35693	0.998353
Ssc.2402.1.A1_at	-0.0561622	0.0673948	0.392558	0.99969					Ssc.24553.2.S1_a_at	0.0889097	0.0729467	0.23062	0.797705					Ssc.18353.1.S2_at	0.0753878	0.0776399	0.334519	0.999969					Ssc.31070.1.S1_at	-0.167585	0.18047	0.343186	0.999538					Ssc.13447.1.A1_at	-0.146784	0.110665	0.176743	0.611374					Ssc.8161.1.A1_at	0.134898	0.0837452	0.101736	0.35207					Ssc.12446.1.A1_at	0.0815621	0.0945096	0.377026	0.999789					Ssc.1223.1.S1_at	-0.0807175	0.0899595	0.375577	0.999955					Ssc.29002.1.A1_at	-0.0707989	0.0787795	0.358399	0.999861					Ssc.10650.1.A1_at	-0.136052	0.143147	0.333612	0.999953					Ssc.11661.1.A1_at	-0.0538191	0.0584289	0.346888	0.999991					Ssc.8476.1.A1_at	-0.079716	0.0882638	0.356932	0.998353
Ssc.24383.1.S1_at	-0.0413725	0.0494541	0.392713	0.99969					Ssc.3822.1.S1_at	-0.0639918	0.0525255	0.230656	0.797705					Ssc.13799.1.A1_at	-0.0326875	0.0341154	0.33468	0.999969					Ssc.17833.2.S1_at	0.161637	0.173587	0.343228	0.999538					Ssc.27225.1.S1_at	-0.134041	0.0927309	0.176746	0.611374					Ssc.21190.1.S1_at	0.0597403	0.0370465	0.101902	0.352463					Ssc.21088.1.S1_at	-0.050438	0.0580361	0.377097	0.999789					Ssc.25203.1.S1_at	0.0417956	0.0481958	0.375696	0.999955					Ssc.6767.1.S1_at	-0.0939001	0.101624	0.358612	0.999861					Ssc.26539.1.S1_at	-0.102488	0.108247	0.333677	0.999953					Ssc.15703.1.S1_at	0.0560933	0.0572049	0.346898	0.999991					Ssc.31147.1.S1_at	-0.102553	0.113698	0.356942	0.998353
Ssc.7354.1.A1_at	0.0693833	0.0814627	0.392807	0.99969					Ssc.9708.1.A1_at	0.0769993	0.0654995	0.230684	0.797705					Ssc.4539.1.S1_at	-0.0690591	0.0713255	0.3347	0.999969					Ssc.14165.1.A1_at	0.128018	0.137403	0.3433	0.999538					Ssc.31077.1.A1_at	0.0629334	0.0456554	0.176771	0.611374					Ssc.3952.1.S1_at	0.0940894	0.0584403	0.101905	0.352463					Ssc.9163.1.S1_at	0.0595144	0.0688321	0.377108	0.999789					Ssc.20244.2.S1_at	-0.0430737	0.0496705	0.375705	0.999955					Ssc.22333.1.S1_at	-0.0607585	0.0676049	0.35867	0.999861					Ssc.23279.1.S1_at	-0.0572559	0.0600532	0.3337	0.999953					Ssc.6015.1.A1_at	0.0556522	0.060423	0.34692	0.999991					Ssc.2022.1.S1_at	0.0392915	0.0435819	0.357167	0.998353
Ssc.22037.1.S1_at	0.0889556	0.106294	0.392866	0.99969					Ssc.16711.1.S1_at	-0.105678	0.0898978	0.230696	0.797705					Ssc.3772.1.A1_at	0.046763	0.0494978	0.334715	0.999969					Ssc.23234.1.S1_at	0.0865026	0.0932137	0.343308	0.999538					Ssc.16719.1.A1_at	0.123508	0.0929524	0.176809	0.611374					Ssc.14222.1.A1_at	-0.0788652	0.0489914	0.101953	0.352475					Ssc.10732.1.A1_at	0.0656732	0.0759642	0.377165	0.999789					Ssc.8907.1.A1_at	-0.050464	0.0581972	0.375742	0.999955					Ssc.12832.1.A1_at	-0.0398223	0.0441276	0.358715	0.999861					Ssc.26420.1.A1_at	0.0469335	0.0495843	0.333805	0.999953					Ssc.13826.1.S1_at	-0.110572	0.120959	0.346939	0.999991					Ssc.14081.1.A1_at	0.0956456	0.100301	0.357225	0.998353
Ssc.6888.1.S1_at	-0.0901154	0.107769	0.392936	0.99969					Ssc.20621.1.S1_at	-0.0594689	0.0506072	0.230866	0.797904					Ssc.8188.1.A1_at	0.0392987	0.041602	0.334773	0.999969					Ssc.6615.1.S1_at	-0.0814233	0.0877412	0.343312	0.999538					Ssc.30899.1.A1_at	-0.1284	0.0968344	0.176875	0.611436					Ssc.19354.1.S1_at	0.0998231	0.0620125	0.101963	0.352475					Ssc.15739.1.S1_at	0.095653	0.110535	0.377193	0.999789					Ssc.26400.1.S1_at	-0.0446816	0.0515376	0.375824	0.999955					Ssc.9208.2.A1_s_at	0.0878049	0.0925784	0.358729	0.999861					Ssc.22168.1.A1_at	-0.0408918	0.0432134	0.333938	0.999953					Ssc.13558.1.A1_at	0.0957661	0.0978892	0.347131	0.999991					Ssc.22623.2.S1_at	0.0671018	0.074442	0.357251	0.998353
Ssc.9503.1.A1_at	-0.100332	0.11589	0.392981	0.99969					Ssc.30550.1.A1_at	0.0869197	0.0740367	0.230889	0.797904					Ssc.9024.1.A1_at	-0.0494031	0.0523047	0.334828	0.999969					Ssc.18751.1.A1_at	0.119757	0.125811	0.343337	0.999538					Ssc.2201.3.S1_at	-0.0990448	0.0747347	0.177097	0.611836					Ssc.11168.1.A1_at	-0.0969747	0.0589957	0.102017	0.352555					Ssc.13471.1.A1_at	0.0587891	0.0680173	0.377276	0.999789					Ssc.24922.2.S1_at	0.0361641	0.0388184	0.375999	0.999955					Ssc.11875.1.A1_at	-0.0550336	0.0612489	0.358778	0.999861					Ssc.1589.1.A1_at	0.0802981	0.0848803	0.33407	0.999953					Ssc.2368.1.S1_at	0.0614922	0.0667945	0.347141	0.999991					Ssc.7050.1.A1_at	-0.0489463	0.0542023	0.35733	0.998353
Ssc.11191.1.A1_at	0.0374823	0.0406253	0.393002	0.99969					Ssc.13903.1.S1_at	0.0811869	0.0691001	0.230941	0.797904					Ssc.10748.1.A1_at	-0.0678935	0.0717466	0.33483	0.999969					Ssc.11197.1.S1_at	0.185885	0.200319	0.343338	0.999538					Ssc.21626.2.S1_at	-0.193794	0.146234	0.177116	0.611836					Ssc.4633.1.A1_at	0.125521	0.077997	0.102052	0.352555					Ssc.10771.1.A1_at	-0.0707063	0.0813452	0.377475	0.999789					Ssc.6772.1.A1_at	-0.103441	0.110392	0.376022	0.999955					Ssc.28782.3.S1_at	0.0989869	0.107823	0.358802	0.999861					Ssc.29305.1.A1_at	-0.0893966	0.094532	0.334243	0.999953					Ssc.4648.1.S1_at	-0.057318	0.0622665	0.347189	0.999991					Ssc.12348.1.S1_at	-0.0847691	0.0921211	0.35742	0.998353
Ssc.13547.1.A1_at	-0.0552416	0.0630085	0.393087	0.99969					Ssc.13642.1.A1_at	0.048579	0.0412964	0.231034	0.798008					Ssc.27434.1.S1_at	-0.0673602	0.0713176	0.334836	0.999969					Ssc.9099.1.A1_at	0.0636483	0.0682536	0.343386	0.999538					Ssc.30936.1.S1_at	0.0983631	0.0695858	0.177168	0.611836					Ssc.17230.1.S1_at	0.0795296	0.0495648	0.102069	0.352555					Ssc.4410.1.S1_at	0.0859418	0.0994832	0.377493	0.999789					Ssc.8731.1.S1_at	-0.0631411	0.0729025	0.376026	0.999955					Ssc.27325.1.S1_at	0.083661	0.0917817	0.358885	0.999861					Ssc.21834.1.S1_a_at	-0.071845	0.0760135	0.334505	0.999953					Ssc.5741.1.S1_at	-0.0426312	0.0426309	0.347286	0.999991					Ssc.16366.1.S1_at	0.160713	0.177715	0.357448	0.998353
Ssc.7293.1.S1_at	0.0845593	0.0936418	0.393091	0.99969					Ssc.29666.1.A1_at	0.0546815	0.0462176	0.231215	0.798418					Ssc.19762.2.S1_at	0.067889	0.0643287	0.334877	0.999969					Ssc.25153.1.A1_at	0.151326	0.163212	0.343558	0.999538					Ssc.10357.1.A1_at	0.131137	0.0990879	0.177204	0.611836					Ssc.2754.1.S1_at	-0.0885227	0.0550195	0.10213	0.35256					Ssc.13133.1.A1_at	0.113262	0.127509	0.377582	0.999789					Ssc.11547.2.A1_at	0.0529769	0.061134	0.376045	0.999955					Ssc.25722.1.S1_at	0.0347571	0.0386928	0.358907	0.999861					Ssc.10556.1.S1_at	-0.13201	0.139723	0.334522	0.999953					Ssc.24338.1.S1_at	0.0628488	0.0682994	0.347362	0.999991					Ssc.15229.1.S1_at	0.0711448	0.0781649	0.357582	0.998353
Ssc.7699.1.A1_at	0.042676	0.0510716	0.393261	0.99969					Ssc.1966.2.S1_at	-0.101607	0.0865697	0.231422	0.79883					Ssc.30882.3.A1_at	0.0436009	0.0425352	0.334891	0.999969					Ssc.13644.1.A1_at	0.11657	0.125733	0.343764	0.999538					Ssc.7212.1.A1_at	-0.123986	0.0887115	0.177375	0.611836					Ssc.13613.1.A1_at	0.11325	0.0703921	0.102148	0.35256					Ssc.6054.1.S1_a_at	0.14108	0.164055	0.377679	0.999789					Ssc.18619.1.A1_at	-0.0435892	0.0506189	0.376051	0.999955					Ssc.26576.1.A1_at	0.0280044	0.0311797	0.358971	0.999861					Ssc.3791.1.S1_at	-0.0645136	0.0686206	0.334601	0.999953					Ssc.17387.1.A1_at	-0.0846034	0.0907341	0.347481	0.999991					Ssc.3781.1.A1_at	0.0666741	0.0737746	0.357662	0.998353
Ssc.7022.1.A1_at	0.0601716	0.0705515	0.393413	0.99969					Ssc.24974.2.S1_at	-0.079033	0.0672155	0.231639	0.79883					Ssc.28924.1.A1_at	-0.0473554	0.0498793	0.334932	0.999969					Ssc.13628.1.A1_at	0.128176	0.138039	0.34397	0.999538					Ssc.24841.1.S1_at	-0.117226	0.0885227	0.177431	0.611836					Ssc.6808.1.S1_at	0.0848219	0.0528058	0.102153	0.35256					Ssc.2679.1.S1_at	-0.0645663	0.0746916	0.377808	0.999789					Ssc.7136.1.A1_at	0.0644245	0.0743605	0.376148	0.999955					Ssc.2680.1.S1_at	0.0903364	0.100557	0.358976	0.999861					Ssc.20890.1.S1_at	0.134146	0.14148	0.334643	0.999953					Ssc.1758.1.S1_at	-0.0389008	0.0422858	0.34749	0.999991					Ssc.14079.1.A1_at	0.0780088	0.0866024	0.357663	0.998353
Ssc.20385.1.S1_at	0.0593344	0.0657506	0.393429	0.99969					Ssc.6271.1.S1_at	-0.0691294	0.0582914	0.231743	0.79883					Ssc.13868.1.A1_at	0.0544895	0.0577096	0.334993	0.999969					Ssc.9835.1.A1_at	-0.180749	0.195081	0.344014	0.999538					Ssc.26302.1.S1_at	0.0937038	0.0671021	0.177457	0.611836					Ssc.792.1.S1_at	0.0619151	0.0369708	0.102251	0.352802					Ssc.14061.1.A1_at	0.0698248	0.0808041	0.377834	0.999789					Ssc.1855.1.A1_at	-0.0520841	0.0599053	0.376158	0.999955					Ssc.7924.2.A1_at	0.0661464	0.0726542	0.359104	0.999861					Ssc.13068.1.A1_at	0.0601744	0.0603255	0.334646	0.999953					Ssc.24794.1.S1_at	0.0724213	0.078741	0.347599	0.999991					Ssc.9461.1.A1_at	0.116348	0.126112	0.357741	0.998353
Ssc.24453.1.A1_at	-0.0521017	0.0623824	0.393494	0.99969					Ssc.6054.1.S1_a_at	-0.155911	0.13283	0.231771	0.79883					Ssc.24725.1.A1_at	-0.0324362	0.0330522	0.335015	0.999969					Ssc.7442.1.A1_at	0.103326	0.111408	0.344053	0.999538					Ssc.981.1.S1_at	-0.10086	0.0761732	0.177485	0.611836					Ssc.21187.1.S1_at	-0.0665434	0.0413967	0.102441	0.353361					Ssc.29211.1.A1_at	-0.110566	0.127721	0.377927	0.999789					Ssc.8428.1.S1_at	-0.0749315	0.0798915	0.376182	0.999955					Ssc.6670.2.S1_at	0.0903673	0.100669	0.359237	0.999861					Ssc.18280.1.A1_at	0.197943	0.209564	0.334817	0.999953					Ssc.14308.1.S1_at	0.080567	0.0876222	0.347734	0.999991					Ssc.10642.1.S1_at	-0.0702866	0.0780697	0.357831	0.998353
Ssc.1775.1.S1_at	0.0378127	0.0445837	0.393502	0.99969					Ssc.77.1.S1_at	0.0826618	0.0695299	0.231773	0.79883					Ssc.7895.1.A1_at	-0.0615477	0.0611395	0.335072	0.999969					Ssc.6371.1.A1_at	0.10214	0.110243	0.344085	0.999538					Ssc.8152.1.A1_a_at	-0.083866	0.0631491	0.177659	0.611836					Ssc.6995.1.A1_at	-0.117841	0.0733366	0.102568	0.353593					Ssc.604.1.S1_at	0.0723162	0.0828661	0.377936	0.999789					Ssc.19090.1.A1_at	-0.046729	0.0539398	0.376183	0.999955					Ssc.1450.1.S1_at	0.0875228	0.0975025	0.359246	0.999861					Ssc.30548.1.A1_at	-0.0662772	0.0714001	0.334829	0.999953					Ssc.26451.1.A1_at	-0.0544171	0.0587722	0.34782	0.999991					Ssc.4355.1.S1_at	0.0541477	0.0601185	0.357886	0.998353
Ssc.21885.1.S1_at	0.0599271	0.0697556	0.393603	0.99969					Ssc.11144.1.A1_at	0.0573725	0.048324	0.231827	0.79883					Ssc.30152.1.A1_at	-0.180255	0.189071	0.335141	0.999969					Ssc.1458.3.A1_a_at	0.169345	0.174496	0.344141	0.999538					Ssc.28491.1.S1_at	-0.13319	0.100636	0.177681	0.611836					Ssc.19917.1.S1_at	0.0969249	0.0604411	0.102601	0.353593					Ssc.27893.1.S1_a_at	-0.0855978	0.0991917	0.378031	0.999789					Ssc.28179.1.A1_s_at	0.0398589	0.046097	0.376199	0.999955					Ssc.26573.1.S1_at	-0.0945917	0.105386	0.359287	0.999861					Ssc.4985.1.A1_at	-0.0890943	0.0943333	0.33486	0.999953					Ssc.2487.1.S1_at	-0.0552598	0.06013	0.347985	0.999991					Ssc.10793.1.A1_at	-0.0579459	0.0643753	0.357926	0.998353
Ssc.23548.1.S1_at	0.0295646	0.035415	0.393716	0.99969					Ssc.953.1.A1_at	-0.0561372	0.0478778	0.23189	0.79883					Ssc.19433.1.S1_at	0.0632286	0.0669906	0.335176	0.999969					Ssc.12931.2.A1_a_at	-0.0780996	0.0844083	0.344146	0.999538					Ssc.15304.1.S1_at	0.13953	0.102546	0.177693	0.611836					Ssc.14094.2.S1_at	0.11754	0.0731701	0.102621	0.353593					Ssc.26840.2.S1_at	0.0543442	0.062975	0.378032	0.999789					Ssc.19573.1.S1_at	-0.0503374	0.0570459	0.376217	0.999955					Ssc.23797.1.S1_at	0.0594958	0.0662973	0.359372	0.999861					Ssc.6691.1.S1_at	-0.0606977	0.0543544	0.334957	0.999953					Ssc.24888.1.S1_at	0.0728176	0.0783013	0.348007	0.999991					Ssc.16971.1.S1_at	0.048385	0.0537557	0.357946	0.998353
Ssc.25129.1.A1_at	-0.0616331	0.0738428	0.393802	0.99969					Ssc.30830.1.S1_at	-0.0606566	0.0517324	0.231892	0.79883					Ssc.9039.2.S1_at	-0.054831	0.0580616	0.335302	0.999969					Ssc.18261.1.S1_at	0.143218	0.154683	0.344264	0.999538					Ssc.24930.1.S1_at	-0.109214	0.0825398	0.177783	0.611836					Ssc.30189.1.A1_at	0.100747	0.0626551	0.102656	0.353593					Ssc.24598.1.S1_at	-0.0365236	0.0423415	0.378228	0.999789					Ssc.1494.1.S1_at	-0.0477469	0.0553908	0.376387	0.999955					Ssc.839.1.S1_at	-0.0507879	0.056746	0.359491	0.999861					Ssc.26135.1.S1_at	0.146492	0.14253	0.334961	0.999953					Ssc.7976.1.A1_at	0.10305	0.106991	0.348007	0.999991					Ssc.24244.2.A1_at	0.128739	0.143024	0.357996	0.998353
Ssc.6105.1.A1_at	0.0508841	0.0611473	0.394126	0.99969					Ssc.22088.1.S1_at	0.107073	0.0874303	0.231913	0.79883					Ssc.6871.2.A1_at	0.0284856	0.029703	0.33556	0.999969					Ssc.369.2.A1_at	-0.0896298	0.0968461	0.34461	0.999538					Ssc.8606.1.A1_at	0.139333	0.103494	0.177792	0.611836					Ssc.6345.1.S1_at	-0.0703072	0.0430142	0.102704	0.353593					Ssc.27811.2.S1_at	-0.0409968	0.0466669	0.378264	0.999789					Ssc.29838.1.A1_at	-0.058573	0.0676445	0.376444	0.999955					Ssc.24898.1.S1_at	0.0841737	0.093461	0.359702	0.999861					Ssc.13780.4.S1_x_at	0.150792	0.149197	0.33511	0.999953					Ssc.10866.1.A1_at	0.0704469	0.0755839	0.348186	0.999991					Ssc.16125.1.S1_x_at	0.0481876	0.0535429	0.358003	0.998353
Ssc.16912.2.S1_at	0.0788864	0.0945801	0.394155	0.99969					Ssc.24953.1.S1_at	-0.0575511	0.0491864	0.232002	0.79883					Ssc.9781.1.S1_at	-0.10143	0.106332	0.335719	0.999969					Ssc.19100.1.A1_at	-0.0985456	0.106422	0.344764	0.999538					Ssc.4607.1.A1_at	0.0902366	0.0676607	0.177881	0.611836					Ssc.29946.1.A1_at	-0.160095	0.0996758	0.102715	0.353593					Ssc.2666.1.S1_at	-0.0462825	0.053676	0.378414	0.999789					Ssc.21545.1.S1_at	-0.0261991	0.0302592	0.376454	0.999955					Ssc.12364.1.S1_at	-0.0343833	0.0369435	0.359801	0.999861					Ssc.6535.1.S1_at	0.0910563	0.0964717	0.335165	0.999953					Ssc.2783.1.A1_at	0.0256987	0.0279797	0.34826	0.999991					Ssc.28862.1.A1_at	0.0363853	0.0392158	0.358126	0.998353
Ssc.27324.1.A1_at	-0.147849	0.175247	0.394252	0.99969					Ssc.16155.1.S1_at	-0.146175	0.122381	0.232021	0.79883					Ssc.22027.1.S1_at	-0.0674623	0.0683612	0.335726	0.999969					Ssc.1532.1.S1_at	0.0942563	0.102148	0.344781	0.999538					Ssc.9010.1.A1_at	0.0583072	0.0434681	0.177886	0.611836					Ssc.15229.1.S1_at	-0.105574	0.0657275	0.10272	0.353593					Ssc.886.1.S1_at	0.056708	0.0657717	0.378427	0.999789					Ssc.20841.1.S1_at	-0.0356142	0.0411416	0.376549	0.999955					Ssc.19067.1.A1_at	-0.0675256	0.0753296	0.359909	0.999861					Ssc.2230.1.A1_at	-0.0610863	0.0647321	0.33526	0.999953					Ssc.5754.1.A1_at	0.0468798	0.050219	0.348973	0.999991					Ssc.25806.1.S1_at	-0.0453738	0.0499966	0.358226	0.998353
Ssc.1669.1.S1_at	0.0491396	0.0589334	0.394275	0.99969					Ssc.18078.1.A1_at	-0.111468	0.0951165	0.232129	0.798908					Ssc.5608.1.S1_at	0.0587625	0.062343	0.335826	0.999969					Ssc.16538.1.S1_at	-0.125032	0.135152	0.3448	0.999538					Ssc.9365.2.S1_a_at	0.22467	0.169849	0.177914	0.611836					Ssc.11726.1.A1_at	-0.0563074	0.0351539	0.10273	0.353593					Ssc.5096.1.A1_at	0.0597465	0.0684778	0.378464	0.999789					Ssc.9269.1.S1_at	0.0834914	0.0979313	0.376553	0.999955					Ssc.10983.1.A1_at	-0.0449474	0.0501658	0.360137	0.999861					Ssc.2758.1.S1_at	0.0693703	0.073512	0.335269	0.999953					Ssc.27539.2.A1_a_at	-0.122153	0.133261	0.349216	0.999991					Ssc.9463.1.S1_at	-0.0654255	0.0727558	0.358393	0.998353
Ssc.836.1.S1_at	0.0700337	0.0839942	0.394287	0.99969					Ssc.31047.1.A1_s_at	-0.095782	0.0807164	0.232244	0.798908					Ssc.12145.1.A1_at	0.0565619	0.0555932	0.335924	0.999969					Ssc.24067.1.A1_at	0.0651767	0.0704544	0.344817	0.999538					Ssc.22268.1.A1_at	0.128256	0.0968437	0.177916	0.611836					Ssc.4455.1.S1_at	0.0596387	0.0371398	0.102791	0.353593					Ssc.4571.1.A1_at	0.0901891	0.0983011	0.378511	0.999789					Ssc.29002.1.A1_at	0.0625615	0.071686	0.376564	0.999955					Ssc.8139.1.S1_at	-0.0863699	0.0928691	0.360308	0.999861					Ssc.23512.1.A1_at	-0.0896181	0.0946909	0.335278	0.999953					Ssc.14238.1.S1_a_at	-0.0562079	0.0609692	0.349269	0.999991					Ssc.19334.1.S1_at	0.128552	0.142226	0.358726	0.998353
Ssc.14424.1.S1_at	0.0383532	0.0426631	0.394464	0.99969					Ssc.18561.1.S1_at	-0.0630337	0.0527222	0.232288	0.798908					Ssc.1311.1.A1_at	-0.0392036	0.0415229	0.335955	0.999969					Ssc.2249.1.A1_at	0.133665	0.144224	0.345001	0.999538					Ssc.1849.1.A1_at	0.0618112	0.0467292	0.177917	0.611836					Ssc.2884.1.S1_at	-0.107188	0.0667572	0.102822	0.353593					Ssc.2575.1.S1_at	0.0963807	0.111833	0.378651	0.999789					Ssc.18736.1.S1_at	0.0388617	0.0449081	0.376749	0.999955					Ssc.26127.2.S1_at	0.0741324	0.0807124	0.360409	0.999861					Ssc.8189.1.A1_at	0.0663818	0.0703643	0.335401	0.999953					Ssc.4871.1.S1_at	0.127864	0.134751	0.349272	0.999991					Ssc.1540.1.A1_at	0.0462767	0.0515046	0.358793	0.998353
Ssc.4394.1.S1_at	-0.035281	0.0423299	0.394466	0.99969					Ssc.24315.1.S1_at	0.142969	0.124051	0.232294	0.798908					Ssc.28506.1.S1_at	-0.070478	0.0748149	0.3361	0.999969					Ssc.20228.1.S1_a_at	0.089901	0.0972945	0.345053	0.999538					Ssc.29524.1.S1_at	0.118544	0.0896199	0.17792	0.611836					Ssc.28672.1.S1_at	-0.0713794	0.0444574	0.102838	0.353593					Ssc.5901.1.A1_at	0.10336	0.119774	0.37875	0.999789					Ssc.16807.1.A1_at	-0.084528	0.0945785	0.37699	0.999955					Ssc.6740.1.A1_at	-0.0514495	0.0574752	0.360571	0.999861					Ssc.21125.1.S1_at	-0.0572321	0.0613778	0.33542	0.999953					Ssc.5538.1.S1_at	-0.113432	0.123764	0.34928	0.999991					Ssc.13499.1.A1_at	-0.0800778	0.0890254	0.358988	0.998353
Ssc.6172.1.S1_at	0.0745476	0.0894313	0.394475	0.99969					Ssc.5609.1.A1_at	0.105284	0.0904354	0.232381	0.798908					Ssc.27752.1.S1_at	-0.0549615	0.0581656	0.336112	0.999969					Ssc.12493.1.A1_at	-0.10367	0.112126	0.345079	0.999538					Ssc.30866.1.S1_at	-0.149973	0.0949185	0.178045	0.611836					Ssc.1018.1.S1_at	0.0419776	0.0252749	0.10284	0.353593					Ssc.1615.1.A1_at	-0.0944334	0.106391	0.378759	0.999789					Ssc.14300.1.A1_at	0.0367114	0.0421928	0.377107	0.999955					Ssc.18206.1.S1_at	-0.09012	0.0936267	0.360642	0.999861					Ssc.27184.1.S1_at	0.0689234	0.0716411	0.335433	0.999953					Ssc.13386.1.A1_at	0.0471605	0.05146	0.349319	0.999991					Ssc.11624.1.A1_at	-0.0696076	0.0775118	0.359044	0.998353
Ssc.14160.1.S1_at	0.058355	0.068617	0.39451	0.99969					Ssc.13581.2.S1_at	-0.0615351	0.0525414	0.232419	0.798908					Ssc.24212.1.S1_at	0.143057	0.145818	0.33613	0.999969					Ssc.13723.2.S1_at	0.0855743	0.0833623	0.345185	0.999538					Ssc.935.1.S1_at	-0.146614	0.110873	0.178048	0.611836					Ssc.3196.1.S1_at	0.174124	0.108095	0.102898	0.353605					Ssc.28499.1.S1_at	-0.114796	0.132757	0.37882	0.999789					Ssc.27105.1.A1_at	-0.111304	0.128242	0.37713	0.999955					Ssc.11477.3.A1_at	-0.0742789	0.0783506	0.360684	0.999861					Ssc.6693.1.A1_at	0.0599227	0.0644831	0.335437	0.999953					Ssc.8072.1.A1_at	0.0720929	0.078689	0.349462	0.999991					Ssc.30460.1.A1_at	0.0696693	0.0755626	0.359126	0.998353
Ssc.10488.1.A1_at	0.12185	0.141195	0.394608	0.99969					Ssc.9334.1.S1_at	-0.0664092	0.0567135	0.232503	0.798984					Ssc.2743.1.S1_at	0.110916	0.116327	0.336135	0.999969					Ssc.16352.1.S1_at	-0.0694592	0.0751633	0.345325	0.999538					Ssc.1559.1.S1_at	-0.0692342	0.0484279	0.178084	0.611836					Ssc.11903.1.A1_at	-0.0872315	0.0543479	0.102946	0.353605					Ssc.20101.1.S1_at	0.16575	0.185067	0.378906	0.999789					Ssc.10155.1.S1_at	0.0570531	0.0659961	0.377185	0.999955					Ssc.6054.1.S1_a_at	-0.123896	0.13827	0.360756	0.999861					Ssc.8432.1.A1_at	0.0697735	0.074248	0.335442	0.999953					Ssc.10565.1.A1_at	0.0627974	0.0691835	0.349532	0.999991					Ssc.23758.2.A1_at	0.125871	0.140232	0.359245	0.998353
Ssc.959.1.S1_at	0.0564311	0.0677318	0.394647	0.99969					Ssc.26090.1.A1_at	-0.108313	0.0830151	0.232642	0.799123					Ssc.1450.1.S1_at	-0.0845023	0.0897316	0.336257	0.999969					Ssc.29453.1.A1_at	0.119788	0.12967	0.345491	0.999538					Ssc.18223.1.A1_at	-0.221992	0.167897	0.1781	0.611836					Ssc.19237.1.S1_at	-0.0730268	0.0456786	0.102951	0.353605					Ssc.4037.2.S1_at	0.0420321	0.0480335	0.378975	0.999789					Ssc.21160.1.A1_at	-0.0554158	0.0637159	0.377211	0.999955					Ssc.28920.1.S1_at	-0.0679205	0.0759123	0.360805	0.999861					Ssc.27110.1.A1_at	-0.086791	0.0920082	0.335454	0.999953					Ssc.24147.1.S1_at	-0.0955136	0.0982996	0.349572	0.999991					Ssc.9114.1.S1_at	-0.0811746	0.090423	0.359279	0.998353
Ssc.6535.1.S1_at	-0.0710284	0.0852542	0.394657	0.99969					Ssc.13523.1.A1_at	0.0840704	0.0709565	0.232669	0.799123					Ssc.1331.1.S1_at	-0.0430499	0.0457182	0.336301	0.999969					Ssc.14281.3.A1_at	-0.122633	0.132764	0.345542	0.999538					Ssc.1005.2.S1_at	-0.170771	0.127895	0.178176	0.611836					Ssc.27177.2.S1_at	-0.12153	0.0757187	0.102954	0.353605					Ssc.3656.1.S1_at	0.0545198	0.0583987	0.378979	0.999789					Ssc.30995.1.A1_at	0.0541129	0.06262	0.377374	0.999955					Ssc.12654.1.A1_at	-0.0414617	0.0463439	0.360842	0.999861					Ssc.1935.1.S1_at	0.0693449	0.073515	0.335465	0.999953					Ssc.1225.1.S1_at	-0.0665979	0.0694816	0.349592	0.999991					Ssc.15920.1.S1_at	0.0810993	0.0902497	0.359372	0.998353
Ssc.1412.1.S1_at	0.0550476	0.0655229	0.394789	0.99969					Ssc.29487.1.A1_at	-0.0785393	0.0671123	0.232777	0.799282					Ssc.8241.1.A1_at	-0.0564565	0.0597959	0.336337	0.999969					Ssc.10777.1.A1_at	-0.221478	0.239934	0.345636	0.999538					Ssc.25004.1.S1_at	-0.339526	0.254001	0.178253	0.611836					Ssc.29288.1.A1_at	-0.0935679	0.0583179	0.103043	0.353738					Ssc.23046.1.S1_at	0.0892517	0.103644	0.379032	0.999789					Ssc.20580.2.S1_at	-0.0548073	0.0634354	0.377463	0.999955					Ssc.10965.1.A1_at	-0.0674673	0.0723325	0.360917	0.999861					Ssc.24195.1.A1_at	0.0567408	0.0558395	0.335466	0.999953					Ssc.20965.1.S1_at	-0.069064	0.0734871	0.349656	0.999991					Ssc.20783.1.S1_at	0.0854749	0.0952715	0.359433	0.998353
Ssc.21572.1.S1_at	-0.105351	0.123081	0.394792	0.99969					Ssc.27738.1.S1_at	0.0539696	0.0461325	0.23293	0.799591					Ssc.851.1.A1_at	-0.0659149	0.0644919	0.336361	0.999969					Ssc.16131.1.S1_at	-0.14091	0.151373	0.345656	0.999538					Ssc.19313.1.A1_at	0.101707	0.0769552	0.178281	0.611836					Ssc.11708.1.A1_at	-0.0514535	0.0320697	0.10308	0.353738					Ssc.8099.1.S1_at	0.0662926	0.0767754	0.379172	0.999789					Ssc.12897.1.S1_at	-0.0383468	0.0443871	0.3775	0.999955					Ssc.8313.2.A1_at	-0.0692579	0.0754097	0.361171	0.999861					Ssc.28505.1.A1_a_at	0.0659215	0.0698964	0.335539	0.999953					Ssc.11635.1.A1_at	0.0998096	0.108518	0.34969	0.999991					Ssc.7834.1.A1_at	0.0676191	0.0753613	0.359449	0.998353
Ssc.3251.1.A1_at	-0.0684323	0.0821685	0.394794	0.99969					Ssc.16910.1.S1_at	0.128141	0.108527	0.233038	0.799684					Ssc.13405.1.A1_at	-0.0662662	0.0667777	0.336371	0.999969					Ssc.1026.3.S1_at	-0.156715	0.169748	0.345788	0.999538					Ssc.1532.1.S1_at	0.106601	0.0736732	0.178331	0.611836					Ssc.5609.1.A1_at	-0.124822	0.0777044	0.103083	0.353738					Ssc.6129.1.A1_at	0.0327728	0.037648	0.379192	0.999789					Ssc.383.1.S1_at	-0.065371	0.0756748	0.377542	0.999955					Ssc.24338.1.S1_at	0.0611256	0.0683724	0.361186	0.999861					Ssc.27424.1.A1_at	-0.0677214	0.0718059	0.335545	0.999953					Ssc.7785.1.S1_at	-0.0874283	0.0933727	0.349803	0.999991					Ssc.21619.1.A1_at	0.0389705	0.0434326	0.359449	0.998353
Ssc.1827.1.S1_at	-0.0795636	0.0914624	0.39484	0.99969					Ssc.21666.1.S1_at	-0.132601	0.111587	0.233082	0.799684					Ssc.18078.1.A1_at	-0.0857856	0.0911167	0.336375	0.999969					Ssc.5744.2.S1_at	-0.157912	0.171086	0.345903	0.999538					Ssc.2624.2.S1_at	0.199464	0.150959	0.178386	0.611836					Ssc.15164.2.S1_at	-0.136488	0.0797943	0.103103	0.353738					Ssc.4956.1.A1_at	-0.0544715	0.0632971	0.379344	0.999789					Ssc.14424.1.S1_at	0.0341081	0.0397003	0.377546	0.999955					Ssc.24278.1.A1_at	0.0455048	0.0509066	0.361251	0.999861					Ssc.27298.1.A1_at	-0.0837241	0.0887642	0.335578	0.999953					Ssc.15660.2.S1_a_at	0.0555182	0.0582109	0.34981	0.999991					Ssc.22245.1.A1_at	0.0442123	0.0492132	0.359451	0.998353
Ssc.6160.1.S1_at	0.034694	0.0416609	0.394865	0.99969					Ssc.6543.1.S1_at	-0.066802	0.0522291	0.233287	0.799765					Ssc.4847.1.S1_at	-0.0439548	0.0451547	0.336423	0.999969					Ssc.10110.1.A1_at	0.140529	0.152596	0.34593	0.999538					Ssc.31065.1.A1_at	-0.145897	0.102938	0.178462	0.611836					Ssc.23857.1.S1_at	0.231063	0.128974	0.103153	0.353814					Ssc.2493.1.S1_at	0.0735048	0.0854319	0.379443	0.999789					Ssc.15273.1.S1_at	-0.0441263	0.0510958	0.377596	0.999955					Ssc.28568.1.A1_at	0.0727718	0.0802415	0.361705	0.999861					Ssc.7708.1.S1_at	0.113947	0.120849	0.335664	0.999953					Ssc.7928.1.A1_at	0.0860521	0.0892036	0.349848	0.999991					Ssc.24330.1.S1_at	-0.0590737	0.0658481	0.359527	0.998353
Ssc.5173.1.A1_at	-0.058685	0.0678987	0.395018	0.99969					Ssc.19288.2.S1_at	-0.117467	0.10051	0.233396	0.799765					Ssc.6090.1.S1_at	-0.0292296	0.0310547	0.336508	0.999969					Ssc.2718.1.S1_at	-0.0610033	0.0661136	0.346056	0.999538					Ssc.861.1.S1_at	-0.0929253	0.0703507	0.178524	0.611836					Ssc.8682.2.A1_at	0.117021	0.0687267	0.103196	0.353867					Ssc.12218.1.S1_a_at	0.0577117	0.0670763	0.379444	0.999789					Ssc.10611.1.A1_at	-0.0673492	0.077991	0.377702	0.999955					Ssc.5588.1.A1_at	0.0621175	0.0670743	0.361855	0.999861					Ssc.29991.1.A1_at	-0.102797	0.111374	0.335713	0.999953					Ssc.3836.1.S1_at	0.0475907	0.0519882	0.349861	0.999991					Ssc.6603.3.S1_at	0.022295	0.0248436	0.359621	0.998353
Ssc.21187.2.A1_at	-0.0329281	0.0395629	0.395133	0.99969					Ssc.12842.1.S1_at	0.148838	0.122795	0.23341	0.799765					Ssc.30485.1.A1_at	-0.0415232	0.0441384	0.336754	0.999969					Ssc.958.1.S1_at	0.0620529	0.066821	0.346115	0.999538					Ssc.13564.1.S1_at	-0.137654	0.0930669	0.178535	0.611836					Ssc.3612.1.S1_at	0.0774452	0.0477351	0.10328	0.354059					Ssc.13411.3.S1_a_at	0.0786386	0.0898489	0.379511	0.999789					Ssc.29773.1.A1_at	0.0582143	0.0674204	0.377757	0.999955					Ssc.24825.1.A1_at	0.0609726	0.0676036	0.361898	0.999861					Ssc.12027.1.A1_at	-0.0821078	0.0812507	0.335784	0.999953					Ssc.7879.1.S1_at	-0.0390329	0.0426419	0.349908	0.999991					Ssc.5504.1.A1_at	-0.058543	0.0646922	0.359709	0.998353
Ssc.13405.1.A1_at	-0.0654777	0.0737571	0.395174	0.99969					Ssc.27038.1.A1_at	0.0603022	0.0518603	0.233473	0.799765					Ssc.29905.1.A1_at	0.0866065	0.087338	0.336788	0.999969					Ssc.13012.1.A1_at	0.060436	0.0655096	0.346135	0.999538					Ssc.4127.2.A1_at	-0.105457	0.0793525	0.178607	0.611836					Ssc.19722.1.S1_at	0.0827209	0.0518355	0.10331	0.354067					Ssc.24000.1.S1_at	0.0918907	0.102217	0.379574	0.999789					Ssc.1297.1.S1_at	-0.05242	0.0613831	0.377761	0.999955					Ssc.19537.1.S1_at	0.056873	0.063732	0.36206	0.999861					Ssc.17506.1.S1_at	-0.102671	0.108953	0.33594	0.999953					Ssc.3830.1.A1_at	-0.0489914	0.0506321	0.350051	0.999991					Ssc.24202.1.S1_at	0.0418875	0.0459246	0.359714	0.998353
Ssc.15280.1.S1_at	-0.0419527	0.0504366	0.395313	0.99969					Ssc.24238.1.S1_s_at	-0.0638005	0.0523229	0.233531	0.799765					Ssc.5962.1.A1_at	-0.0677195	0.071321	0.336882	0.999969					Ssc.16670.1.S1_a_at	0.118144	0.127644	0.346153	0.999538					Ssc.2485.1.S1_at	-0.118851	0.083182	0.178652	0.611836					Ssc.4753.1.A1_at	0.168094	0.104898	0.103541	0.3547					Ssc.30295.1.A1_at	-0.0949928	0.108808	0.379735	0.999789					Ssc.25270.1.S1_at	0.0613016	0.0710079	0.377837	0.999955					Ssc.30663.1.A1_at	0.0713008	0.076278	0.36207	0.999861					Ssc.222.1.S1_at	0.198154	0.210865	0.335942	0.999953					Ssc.6827.1.A1_at	0.0618915	0.0676697	0.35028	0.999991					Ssc.6457.1.S1_at	-0.0481108	0.0538485	0.359907	0.998353
Ssc.24307.1.S1_at	0.0307079	0.0369121	0.395346	0.99969					Ssc.7247.1.S1_at	-0.0830036	0.0670657	0.233577	0.799765					Ssc.21711.1.A1_at	-0.126281	0.134286	0.33694	0.999969					Ssc.27378.1.S1_at	0.0593676	0.0643549	0.34616	0.999538					Ssc.26564.1.S1_at	-0.0939011	0.0658023	0.178657	0.611836					Ssc.3623.1.S1_at	0.0920708	0.0574651	0.10355	0.3547					Ssc.16681.1.A1_at	0.0796556	0.0923174	0.379759	0.999789					Ssc.4920.1.S1_at	-0.0449411	0.0520646	0.377906	0.999955					Ssc.16603.1.A1_at	0.0276092	0.0309008	0.362088	0.999861					Ssc.23857.1.S1_at	0.196671	0.2085	0.336276	0.999953					Ssc.6915.1.A1_at	0.0548389	0.0555138	0.350479	0.999991					Ssc.29233.1.A1_at	0.0754793	0.0842271	0.360049	0.998353
Ssc.12191.2.A1_at	0.0840716	0.0976748	0.395534	0.99969					Ssc.2834.1.A1_at	0.0912567	0.0781324	0.233686	0.799765					Ssc.6460.1.S1_at	-0.0506259	0.0538372	0.336957	0.999969					Ssc.8790.1.A1_at	-0.357388	0.387561	0.346346	0.999538					Ssc.11484.1.A1_at	-0.0873062	0.0600466	0.178714	0.611836					Ssc.31040.1.A1_at	-0.0761402	0.0469506	0.103628	0.35487					Ssc.22880.1.A1_at	-0.0815215	0.0928332	0.37976	0.999789					Ssc.2089.1.A1_at	-0.0445452	0.0515957	0.377931	0.999955					Ssc.6644.1.A1_at	0.063302	0.0696469	0.362165	0.999861					Ssc.26671.1.A1_at	0.143016	0.152145	0.336675	0.999953					Ssc.4201.1.A1_at	-0.030284	0.0308866	0.350512	0.999991					Ssc.8865.2.S1_at	0.108953	0.120623	0.360198	0.998353
Ssc.25107.1.S1_at	-0.0771091	0.0890456	0.395538	0.99969					Ssc.24396.1.S1_at	-0.0729435	0.0610838	0.233789	0.799765					Ssc.5432.1.A1_at	0.0575444	0.0612	0.337	0.999969					Ssc.13983.1.S2_at	0.150404	0.163104	0.34635	0.999538					Ssc.5022.1.A1_at	0.200601	0.149889	0.178735	0.611836					Ssc.7852.1.A1_at	-0.1311	0.0804952	0.103736	0.355145					Ssc.7712.2.S1_at	-0.0813067	0.0900999	0.379761	0.999789					Ssc.1391.1.S1_at	0.0306682	0.035552	0.378137	0.999955					Ssc.22652.1.S1_at	0.096767	0.109852	0.362213	0.999861					Ssc.25151.1.S1_at	0.0590039	0.0627183	0.33674	0.999953					Ssc.26753.1.A1_at	-0.109966	0.119062	0.350671	0.999991					Ssc.19195.1.S1_at	0.0331368	0.0368865	0.360241	0.998353
Ssc.25638.1.S1_at	0.0688657	0.0829142	0.395744	0.99969					Ssc.2365.1.S1_at	-0.0590206	0.050553	0.233875	0.799765					Ssc.5214.1.S1_at	-0.0483081	0.048506	0.337044	0.999969					Ssc.9780.1.A1_at	0.18752	0.202338	0.346434	0.999538					Ssc.24414.1.S1_at	-0.144587	0.108206	0.178761	0.611836					Ssc.23288.1.S1_at	-0.165437	0.100318	0.103848	0.355434					Ssc.26490.1.A1_at	0.0535112	0.0622434	0.379819	0.999789					Ssc.13780.11.S1_x_at	0.191449	0.219838	0.378236	0.999955					Ssc.5832.1.S1_at	0.0772247	0.0845081	0.362528	0.999861					Ssc.29728.1.A1_at	0.144292	0.145891	0.336798	0.999953					Ssc.12521.1.A1_at	-0.160233	0.174612	0.350755	0.999991					Ssc.929.1.S1_at	0.118083	0.127508	0.360307	0.998353
Ssc.24100.2.S1_at	-0.0489209	0.0578164	0.395756	0.99969					Ssc.30288.1.A1_at	0.127626	0.104856	0.233882	0.799765					Ssc.24223.1.S1_at	-0.0266085	0.0281184	0.337075	0.999969					Ssc.20785.1.A1_at	0.140903	0.15283	0.346442	0.999538					Ssc.2382.1.S1_at	0.0920926	0.0697694	0.178827	0.611897					Ssc.14143.1.A1_at	0.0791284	0.0494501	0.103983	0.3558					Ssc.19554.2.S1_at	0.0623731	0.0723145	0.379904	0.999789					Ssc.25505.1.S1_at	-0.0797531	0.0926243	0.378384	0.999955					Ssc.7101.1.A1_at	-0.047409	0.052346	0.362579	0.999861					Ssc.29495.1.A1_at	-0.13129	0.139858	0.337059	0.999953					Ssc.23856.1.A1_at	0.0659199	0.071047	0.350918	0.999991					Ssc.865.3.S1_at	-0.0760151	0.0852779	0.360377	0.998353
Ssc.7481.1.A1_at	-0.06081	0.0730035	0.396008	0.99969					Ssc.3723.1.S1_at	-0.0759397	0.0650481	0.233898	0.799765					Ssc.1026.1.S1_at	-0.0430114	0.0453144	0.337113	0.999969					Ssc.6979.1.A1_at	0.181581	0.196753	0.346484	0.999538					Ssc.5897.1.S1_at	-0.0882296	0.05556	0.179031	0.612376					Ssc.12057.1.S1_at	-0.0628446	0.0393475	0.104013	0.355811					Ssc.27411.1.A1_at	-0.0877813	0.102091	0.380024	0.999789					Ssc.22357.2.A1_at	-0.0520495	0.0603904	0.378619	0.999955					Ssc.20954.2.S1_a_at	-0.110829	0.12232	0.362976	0.999861					Ssc.2572.1.S1_at	0.135606	0.14526	0.337137	0.999953					Ssc.2897.1.S1_at	0.0692602	0.0758467	0.351042	0.999991					Ssc.8450.1.A1_at	-0.0577313	0.0635708	0.360446	0.998353
Ssc.8231.1.A1_at	0.0442075	0.0533866	0.396033	0.99969					Ssc.3196.1.S1_at	-0.140647	0.118513	0.233982	0.799765					Ssc.9901.1.A1_at	0.065574	0.0697787	0.337269	0.999969					Ssc.9980.1.S1_at	-0.067262	0.073136	0.346532	0.999538					Ssc.11842.1.A1_at	0.159082	0.11387	0.179073	0.612376					Ssc.17070.1.A1_s_at	0.102163	0.0638737	0.104136	0.356134					Ssc.27761.1.S1_at	-0.0878349	0.102221	0.380063	0.999789					Ssc.4713.1.S1_a_at	0.0533187	0.0608302	0.378663	0.999955					Ssc.23542.1.A1_at	-0.0713932	0.0778084	0.36299	0.999861					Ssc.3688.3.S1_at	0.0802169	0.0850246	0.337312	0.999953					Ssc.1747.1.S1_at	0.0606668	0.0659982	0.351093	0.999991					Ssc.2966.3.S1_a_at	-0.0908175	0.101619	0.360449	0.998353
Ssc.11757.1.S1_at	0.0588609	0.070265	0.396035	0.99969					Ssc.2922.1.A1_a_at	0.119512	0.1024	0.234029	0.799765					Ssc.16640.1.A1_at	-0.0924357	0.0974806	0.337334	0.999969					Ssc.18213.1.A1_at	0.0972974	0.105555	0.34654	0.999538					Ssc.15332.1.S1_at	-0.170281	0.116837	0.17911	0.612376					Ssc.23495.1.S2_at	0.0502017	0.0313917	0.104188	0.356202					Ssc.18454.1.A1_at	0.0641135	0.0730447	0.380171	0.999789					Ssc.12865.1.A1_at	-0.0653023	0.0757742	0.378665	0.999955					Ssc.21137.1.A1_at	0.0829533	0.0909978	0.363	0.999861					Ssc.2492.1.A1_at	-0.109521	0.112289	0.33744	0.999953					Ssc.4382.1.S1_at	-0.0967101	0.0978564	0.351128	0.999991					Ssc.24988.1.S1_at	-0.131516	0.146881	0.360451	0.998353
Ssc.12187.1.S1_at	-0.0801719	0.0910408	0.396149	0.99969					Ssc.432.1.S1_at	0.0805726	0.0690372	0.234038	0.799765					Ssc.4085.1.S1_at	0.0604577	0.0643503	0.337346	0.999969					Ssc.8370.1.A1_at	0.0904638	0.0981688	0.346676	0.999538					Ssc.7292.1.S1_at	-0.113582	0.0861433	0.179296	0.612404					Ssc.4118.2.S1_at	-0.103141	0.0649909	0.104211	0.356202					Ssc.18476.3.S1_at	-0.0768366	0.0779106	0.380283	0.999789					Ssc.30107.1.S1_at	-0.0584334	0.0670586	0.378716	0.999955					Ssc.19428.1.A1_at	0.096689	0.108581	0.363079	0.999861					Ssc.24736.1.A1_at	0.153913	0.159471	0.337462	0.999953					Ssc.11612.2.A1_at	0.0690594	0.0739865	0.351185	0.999991					Ssc.11024.1.S1_at	-0.0851408	0.0954815	0.360555	0.998353
Ssc.3144.1.A1_at	0.0490157	0.0527229	0.396151	0.99969					Ssc.17188.1.A1_at	-0.062524	0.0493991	0.234044	0.799765					Ssc.11828.3.S1_at	-0.0415314	0.0429645	0.337615	0.999969					Ssc.15793.2.S1_a_at	-0.0960532	0.104311	0.346755	0.999538					Ssc.19354.2.S1_at	-0.0647256	0.0490932	0.179327	0.612404					Ssc.7208.1.A1_at	0.0890467	0.0536907	0.104366	0.356557					Ssc.6701.1.S1_at	0.0337238	0.0392719	0.380361	0.999789					Ssc.15819.1.S1_at	0.145819	0.140831	0.378766	0.999955					Ssc.29638.1.A1_at	0.0610011	0.066684	0.363123	0.999861					Ssc.1094.1.S1_at	0.0924144	0.0983882	0.337504	0.999953					Ssc.6270.1.S1_at	0.0991278	0.100173	0.351195	0.999991					Ssc.29155.1.A1_at	0.0998272	0.111535	0.360641	0.998353
Ssc.9291.1.A1_at	0.103506	0.119749	0.396188	0.99969					Ssc.13677.1.A1_at	0.0827755	0.06691	0.234343	0.800013					Ssc.3917.1.S1_at	-0.0230064	0.0244998	0.337626	0.999969					Ssc.1914.1.S1_at	0.0941113	0.10215	0.346784	0.999538					Ssc.12193.1.S1_at	-0.142984	0.108456	0.179351	0.612404					Ssc.21560.2.S1_at	0.0932771	0.0537177	0.104377	0.356557					Ssc.5087.1.A1_at	-0.0439825	0.0510904	0.380395	0.999789					Ssc.13183.2.S1_at	0.0516974	0.0596824	0.378804	0.999955					Ssc.23780.3.S1_a_at	-0.0548646	0.0616561	0.363415	0.999861					Ssc.3629.1.S1_at	0.0842726	0.0897404	0.337612	0.999953					Ssc.3804.2.S1_at	-0.100249	0.105587	0.351237	0.999991					Ssc.1097.1.A1_at	-0.0718573	0.0799736	0.360684	0.998353
Ssc.30992.1.A1_at	-0.0403981	0.0486091	0.396195	0.99969					Ssc.18370.1.A1_at	-0.129785	0.101544	0.234369	0.800013					Ssc.9396.1.A1_at	0.0513293	0.0542567	0.337635	0.999969					Ssc.3670.1.S1_a_at	0.109809	0.119051	0.346789	0.999538					Ssc.26199.1.S1_at	0.119513	0.0874828	0.17939	0.612404					Ssc.12628.1.A1_at	-0.144021	0.0879297	0.104417	0.356557					Ssc.25231.1.S1_at	0.0420231	0.0489508	0.380499	0.999789					Ssc.8489.1.A1_at	0.0404473	0.0468457	0.379091	0.999955					Ssc.6656.1.A1_at	0.0816941	0.0915941	0.363537	0.999861					Ssc.16538.1.S1_at	-0.0834963	0.0889175	0.337633	0.999953					Ssc.12059.1.A1_at	0.0378399	0.0414567	0.351255	0.999991					Ssc.1006.1.S1_at	-0.0635427	0.0710863	0.360763	0.998353
Ssc.25208.2.S1_at	-0.108864	0.130452	0.396219	0.99969					Ssc.8031.1.A1_at	0.0812638	0.069397	0.234401	0.800013					Ssc.29564.1.A1_at	-0.08377	0.0848233	0.337688	0.999969					Ssc.23789.1.S1_at	-0.115065	0.124987	0.346814	0.999538					Ssc.30032.1.A1_at	0.118027	0.0867969	0.179407	0.612404					Ssc.5773.1.S1_at	-0.0687024	0.0429915	0.104435	0.356557					Ssc.9081.1.S1_at	-0.0526759	0.0600288	0.380505	0.999789					Ssc.3719.1.S1_at	-0.0653196	0.0764969	0.379214	0.999955					Ssc.5868.1.S1_at	0.0487506	0.0549039	0.363598	0.999861					Ssc.1730.1.A1_at	-0.112997	0.121382	0.337868	0.999953					Ssc.21108.1.S1_at	0.0607608	0.066571	0.351272	0.999991					Ssc.3416.1.A1_at	-0.0512002	0.0548833	0.360801	0.998353
Ssc.27386.1.A1_at	-0.0258111	0.0310884	0.396291	0.99969					Ssc.2296.1.A1_at	0.128721	0.107999	0.234433	0.800013					Ssc.30705.1.A1_at	0.0599542	0.0610264	0.337774	0.999969					Ssc.8788.1.S1_at	0.117885	0.125054	0.346815	0.999538					Ssc.30627.1.S1_at	-0.0893186	0.0677717	0.179487	0.612404					Ssc.2380.1.A1_at	-0.0868009	0.0543199	0.104455	0.356557					Ssc.14389.1.S1_at	0.0917419	0.106894	0.380624	0.999789					Ssc.13585.8.S1_x_at	0.0269302	0.0305604	0.379454	0.999955					Ssc.10283.1.S1_at	0.0699663	0.0784831	0.36362	0.999861					Ssc.24987.2.S1_a_at	0.0540305	0.0575857	0.338026	0.999953					Ssc.7699.1.A1_at	-0.0444864	0.048747	0.351338	0.999991					Ssc.3782.1.S1_at	0.0540109	0.0604561	0.360975	0.998353
Ssc.7895.1.A1_at	-0.0575313	0.0676435	0.396317	0.99969					Ssc.1537.1.S2_at	-0.0385542	0.0330629	0.234437	0.800013					Ssc.24192.1.S1_at	-0.0451063	0.0480616	0.337899	0.999969					Ssc.24324.1.S1_at	-0.068506	0.0743686	0.346855	0.999538					Ssc.19873.1.S1_at	0.111877	0.0850699	0.179526	0.612404					Ssc.28441.1.S1_at	-0.186832	0.110562	0.104514	0.356664					Ssc.2781.1.A1_at	0.0498057	0.0580348	0.380649	0.999789					Ssc.21829.1.S1_at	-0.0994671	0.111783	0.379472	0.999955					Ssc.11087.1.S1_at	-0.022233	0.0249966	0.363634	0.999861					Ssc.29312.1.A1_at	-0.0797297	0.0850274	0.338317	0.999953					Ssc.10752.1.A1_at	0.0753024	0.0832491	0.351608	0.999991					Ssc.1784.3.S1_at	-0.0394705	0.0441367	0.361043	0.998353
Ssc.26635.1.S1_at	-0.0712015	0.0832571	0.396348	0.99969					Ssc.21088.1.S1_at	-0.057289	0.0492095	0.234492	0.800013					Ssc.19408.2.A1_at	0.0660485	0.0665017	0.33794	0.999969					Ssc.7501.1.A1_at	0.127574	0.138583	0.346901	0.999538					Ssc.21382.1.A1_at	-0.0936791	0.0711023	0.17962	0.612404					Ssc.24242.1.A1_at	0.0816045	0.051089	0.104595	0.356844					Ssc.10160.1.A1_at	-0.0865061	0.0994268	0.380703	0.999789					Ssc.6550.1.A1_at	-0.0699374	0.0812943	0.379492	0.999955					Ssc.21108.1.S1_at	0.0592646	0.06664	0.363696	0.999861					Ssc.12931.2.A1_a_at	0.0521663	0.0556291	0.338404	0.999953					Ssc.21545.1.S1_at	0.0287622	0.0315372	0.351647	0.999991					Ssc.6769.1.A1_at	-0.0552387	0.0617692	0.361044	0.998353
Ssc.21154.1.A1_at	-0.0524301	0.0631892	0.396584	0.99969					Ssc.7940.1.A1_at	0.0872359	0.0718582	0.234764	0.800726					Ssc.24200.1.A1_at	0.0451898	0.0476265	0.337971	0.999969					Ssc.4808.1.S1_at	0.167431	0.178114	0.346986	0.999538					Ssc.30646.1.S1_at	0.261847	0.173257	0.179747	0.612404					Ssc.2804.1.S1_at	0.0515656	0.0322856	0.104623	0.356844					Ssc.11504.1.A1_at	0.0608879	0.0709576	0.380714	0.999789					Ssc.7914.1.S1_at	-0.06703	0.0779216	0.379534	0.999955					Ssc.17300.1.S1_at	-0.0830661	0.0933212	0.363753	0.999861					Ssc.4581.2.S1_at	0.170422	0.173329	0.33841	0.999953					Ssc.5551.1.S1_at	-0.0447639	0.0472062	0.351652	0.999991					Ssc.27898.1.A1_at	-0.0345857	0.0386776	0.361082	0.998353
Ssc.12983.1.S1_at	0.0513338	0.0583665	0.396603	0.99969					Ssc.6564.1.S1_at	0.0997581	0.0818022	0.234829	0.800735					Ssc.17712.1.S1_at	-0.0263288	0.0271639	0.338024	0.999969					Ssc.20455.1.S1_at	0.0937128	0.0997483	0.347188	0.999538					Ssc.15894.1.S1_at	0.0798339	0.060179	0.179754	0.612404					Ssc.1131.1.S1_at	-0.046899	0.0285158	0.104699	0.357008					Ssc.26651.1.S1_at	0.0692416	0.0807406	0.380994	0.999789					Ssc.15104.1.S1_at	-0.0647522	0.0752755	0.379546	0.999955					Ssc.4450.1.S1_at	0.0869539	0.0978527	0.363776	0.999861					Ssc.24570.1.S1_at	-0.145015	0.152001	0.338416	0.999953					Ssc.8939.1.S1_at	-0.0688672	0.0748487	0.351683	0.999991					Ssc.8581.1.A1_at	0.0930776	0.104096	0.36111	0.998353
Ssc.23306.1.S1_at	0.0621083	0.0738725	0.396721	0.99969					Ssc.6229.1.S1_at	0.0656793	0.0563807	0.234899	0.800762					Ssc.12731.2.S1_at	-0.0500979	0.053087	0.338192	0.999969					Ssc.23819.1.S1_at	-0.158105	0.168688	0.347243	0.999538					Ssc.4999.1.S1_at	0.0939084	0.071309	0.179818	0.612404					Ssc.27653.1.S1_at	0.112202	0.0702869	0.1048	0.357259					Ssc.300.1.S1_at	-0.0866365	0.0996426	0.381054	0.999789					Ssc.26385.1.S1_at	-0.0660843	0.0768277	0.379573	0.999955					Ssc.17835.1.A1_at	-0.0565059	0.0635288	0.363843	0.999861					Ssc.3758.1.A1_at	-0.0468989	0.0500271	0.338431	0.999953					Ssc.11792.1.A1_at	-0.0611318	0.0665414	0.351686	0.999991					Ssc.10757.1.S1_at	-0.0527438	0.056027	0.361172	0.998353
Ssc.507.1.A1_at	0.0702358	0.0846979	0.396857	0.99969					Ssc.13780.6.S1_a_at	0.0515286	0.0442492	0.235065	0.800824					Ssc.27158.2.S1_at	0.0624575	0.0666088	0.338326	0.999969					Ssc.13395.1.S1_at	-0.0838823	0.0891084	0.347257	0.999538					Ssc.16614.1.A1_at	-0.0895169	0.0679745	0.179818	0.612404					Ssc.9317.1.A1_at	-0.0990788	0.0609175	0.104883	0.357426					Ssc.4553.1.S1_at	-0.0406711	0.0472765	0.381078	0.999789					Ssc.3975.1.A1_at	-0.0733906	0.0838012	0.379593	0.999955					Ssc.26503.1.A1_at	-0.0549146	0.0622289	0.363907	0.999861					Ssc.17252.1.S1_at	0.137721	0.143696	0.338435	0.999953					Ssc.4657.1.S1_at	0.0805199	0.0883049	0.351735	0.999991					Ssc.20714.1.S1_at	-0.0799757	0.0888847	0.361214	0.998353
Ssc.4677.1.A1_at	-0.074839	0.0902582	0.396906	0.99969					Ssc.2514.1.S1_at	-0.0821387	0.0703731	0.235073	0.800824					Ssc.8937.1.A1_at	-0.0355425	0.0374146	0.338334	0.999969					Ssc.3859.2.S1_a_at	0.0743285	0.0807896	0.347451	0.999538					Ssc.6276.2.S1_at	-0.19306	0.142196	0.179834	0.612404					Ssc.9197.1.A1_at	-0.0701811	0.0420226	0.104905	0.357426					Ssc.7938.1.A1_at	0.0726402	0.0847219	0.381096	0.999789					Ssc.5264.1.A1_at	-0.117135	0.126624	0.379741	0.999955					Ssc.26146.1.S1_at	0.152611	0.171683	0.363918	0.999861					Ssc.22842.1.S1_at	0.057481	0.0614029	0.338509	0.999953					Ssc.9212.1.A1_at	0.0648948	0.0654693	0.351821	0.999991					Ssc.27422.1.A1_at	-0.0600414	0.0671642	0.361218	0.998353
Ssc.9818.1.A1_at	-0.0830469	0.0997368	0.396995	0.99969					Ssc.11126.1.A1_at	-0.253981	0.218007	0.23512	0.800824					Ssc.13867.2.S1_at	-0.0959341	0.0979598	0.338344	0.999969					Ssc.5796.3.S1_a_at	-0.108016	0.114585	0.347457	0.999538					Ssc.3001.1.S1_at	0.107613	0.0817232	0.179858	0.612404					Ssc.18469.1.S1_at	0.0783089	0.0490753	0.10494	0.357449					Ssc.25045.1.S1_at	-0.0610057	0.0701487	0.381122	0.999789					Ssc.13302.1.A1_at	0.0852168	0.0943889	0.379816	0.999955					Ssc.7336.1.S1_at	-0.0526447	0.0592372	0.364026	0.999861					Ssc.16630.1.S1_at	0.109798	0.104201	0.338607	0.999953					Ssc.24649.1.A1_at	-0.0667328	0.0732104	0.351903	0.999991					Ssc.6651.1.S1_at	-0.0659633	0.0735237	0.361331	0.998353
Ssc.7604.1.A1_at	-0.0572205	0.0690335	0.397067	0.99969					Ssc.2292.1.A1_at	-0.0934652	0.0802895	0.235227	0.800824					Ssc.1160.1.S1_at	-0.0434527	0.0450977	0.338345	0.999969					Ssc.1210.1.A1_at	0.104467	0.113821	0.34769	0.999538					Ssc.2230.1.A1_at	0.0870318	0.0661016	0.179911	0.612404					Ssc.16551.1.S1_at	0.0623375	0.0391384	0.10516	0.358104					Ssc.22436.1.S1_at	-0.0696959	0.0813674	0.381188	0.999789					Ssc.10346.1.A1_at	0.0444668	0.0503977	0.379874	0.999955					Ssc.4609.1.S1_at	0.0721485	0.0811888	0.364058	0.999861					Ssc.16302.1.S1_at	0.250148	0.269663	0.338619	0.999953					Ssc.1672.2.A1_at	0.0698056	0.0765863	0.351934	0.999991					Ssc.24192.1.S1_at	0.0470627	0.0526621	0.361366	0.998353
Ssc.5052.1.S1_at	0.0541871	0.0637863	0.397204	0.99969					Ssc.4715.1.S1_at	-0.102692	0.0882161	0.235231	0.800824					Ssc.14458.1.A1_at	-0.0463676	0.0493287	0.338471	0.999969					Ssc.20774.1.S1_at	0.084341	0.0910545	0.34772	0.999538					Ssc.3235.1.S1_at	0.146244	0.110861	0.179913	0.612404					Ssc.3189.1.A1_at	0.101971	0.0604578	0.10522	0.358214					Ssc.30802.1.A1_at	-0.111611	0.130212	0.38123	0.999789					Ssc.10169.1.A1_at	-0.0344957	0.0403004	0.379942	0.999955					Ssc.3948.1.S1_at	-0.0508263	0.0571967	0.364073	0.999861					Ssc.5549.1.S1_at	-0.0942574	0.100599	0.338692	0.999953					Ssc.4443.1.S1_at	0.0495314	0.0530519	0.35199	0.999991					Ssc.23123.1.A1_at	-0.056734	0.0627622	0.361394	0.998353
Ssc.1639.3.S1_a_at	0.0573799	0.0692548	0.397264	0.99969					Ssc.6352.1.S1_at	-0.108481	0.0932017	0.235293	0.800825					Ssc.17527.1.S1_at	0.0722139	0.0723937	0.338538	0.999969					Ssc.10323.1.A1_at	0.0885861	0.0963639	0.347836	0.999538					Ssc.7718.1.A1_at	0.0577628	0.0419175	0.17996	0.612404					Ssc.6826.1.S1_at	0.0954843	0.0599021	0.105302	0.358397					Ssc.4003.2.A1_at	0.0851245	0.0993569	0.381239	0.999789					Ssc.30663.1.A1_at	-0.0619518	0.0716914	0.380033	0.999955					Ssc.15720.1.A1_at	-0.0611172	0.0689811	0.364112	0.999861					Ssc.8051.1.A1_at	-0.0816461	0.0889025	0.338869	0.999953					Ssc.25722.1.S1_at	0.0352282	0.038657	0.352019	0.999991					Ssc.5052.1.S1_at	-0.0557299	0.0624063	0.361453	0.998353
Ssc.3795.1.A1_a_at	-0.0401497	0.0485847	0.397305	0.99969					Ssc.6819.1.A1_at	0.0841838	0.0709029	0.235503	0.801253					Ssc.2408.1.S1_a_at	0.0559247	0.0599185	0.338657	0.999969					Ssc.2633.1.A1_at	0.12763	0.138999	0.34786	0.999538					Ssc.21623.2.A1_at	0.0772649	0.0585582	0.179981	0.612404					Ssc.3440.1.S1_at	-0.045515	0.0286178	0.105415	0.358685					Ssc.22460.1.S1_at	0.110674	0.129142	0.381319	0.999789					Ssc.9440.1.A1_at	0.158787	0.184325	0.380098	0.999955					Ssc.25668.1.S1_at	0.0539269	0.0603999	0.364239	0.999861					Ssc.27863.1.S1_at	0.0711939	0.0718297	0.339041	0.999953					Ssc.16701.1.S1_at	0.06382	0.0706989	0.352076	0.999991					Ssc.4395.1.S1_at	-0.0335329	0.0372617	0.361505	0.998353
Ssc.26722.1.S1_at	-0.0822956	0.0993732	0.397484	0.99969					Ssc.3940.2.A1_at	0.0885359	0.0733171	0.235606	0.801253					Ssc.8738.1.S1_at	0.0965873	0.0937132	0.338664	0.999969					Ssc.3980.1.A1_at	0.140877	0.153296	0.347993	0.999538					Ssc.7238.1.A1_at	-0.124658	0.094727	0.180128	0.612709					Ssc.24670.1.S1_at	0.0527583	0.0316359	0.105519	0.358945					Ssc.16801.1.S1_at	0.0720664	0.0835769	0.381633	0.999789					Ssc.18240.1.S1_at	0.058982	0.0688685	0.380239	0.999955					Ssc.21643.1.A1_at	0.05245	0.0576757	0.364453	0.999861					Ssc.19480.1.A1_at	0.0432372	0.045409	0.339046	0.999953					Ssc.20648.1.S1_at	0.0921971	0.101184	0.352079	0.999991					Ssc.7357.1.A1_at	0.100145	0.109426	0.361645	0.998353
Ssc.3443.1.A1_at	0.03633	0.0422531	0.397492	0.99969					Ssc.2478.1.S1_at	-0.16998	0.146138	0.235607	0.801253					Ssc.24376.1.S1_at	-0.0530374	0.0566098	0.338727	0.999969					Ssc.1449.1.S1_at	0.130972	0.141821	0.348267	0.999538					Ssc.30146.1.A1_at	-0.113036	0.0827666	0.180204	0.612709					Ssc.27167.1.S1_at	0.114423	0.0718422	0.105583	0.359065					Ssc.16428.1.S1_at	0.0914167	0.106647	0.381684	0.999789					Ssc.19324.2.S1_at	0.100203	0.112296	0.380474	0.999955					Ssc.3393.2.A1_a_at	0.0720838	0.0819808	0.364481	0.999861					Ssc.8175.1.S1_at	-0.0763557	0.0807093	0.339114	0.999953					Ssc.9318.1.S1_at	0.0399449	0.044224	0.352214	0.999991					Ssc.638.1.S1_at	-0.0860624	0.0960867	0.361712	0.998353
Ssc.13582.1.A1_at	-0.0513529	0.062292	0.397696	0.99969					Ssc.9299.1.S1_at	0.067922	0.0581534	0.235889	0.801509					Ssc.27226.2.A1_at	0.0513458	0.0543665	0.338805	0.999969					Ssc.9439.3.S1_at	-0.182146	0.194161	0.348582	0.999538					Ssc.11903.1.A1_at	-0.10364	0.0787797	0.180262	0.612709					Ssc.24719.1.S1_at	0.197389	0.122383	0.105639	0.35916					Ssc.3970.1.A1_at	-0.0644177	0.0742719	0.381893	0.999789					Ssc.21517.2.S1_at	-0.0529256	0.0616533	0.38052	0.999955					Ssc.18018.1.S1_at	-0.0474883	0.0497695	0.364535	0.999861					Ssc.12856.1.A1_at	0.142683	0.153855	0.339124	0.999953					Ssc.17877.1.A1_at	-0.0527507	0.0568767	0.352471	0.999991					Ssc.3216.2.A1_at	-0.131092	0.146835	0.361839	0.998353
Ssc.1618.1.A1_at	-0.0653558	0.0756253	0.397798	0.99969					Ssc.19075.1.A1_at	0.0865659	0.0744873	0.235975	0.801509					Ssc.24959.1.S1_at	-0.0752388	0.0752227	0.338908	0.999969					Ssc.3403.1.S1_a_at	-0.0922254	0.0998615	0.34874	0.999538					Ssc.7477.1.S1_at	-0.120223	0.0913945	0.180307	0.612709					Ssc.11508.1.A1_at	-0.0928906	0.0581034	0.105817	0.359556					Ssc.17320.1.S1_at	0.0766183	0.089496	0.381917	0.999789					Ssc.8161.1.A1_at	-0.0825746	0.0962239	0.380679	0.999955					Ssc.17759.1.A1_at	0.0628385	0.0708429	0.364547	0.999861					Ssc.6204.2.S1_at	-0.119211	0.127334	0.339169	0.999953					Ssc.4817.1.S1_at	0.0577115	0.0633989	0.35255	0.999991					Ssc.8790.1.A1_at	-0.208164	0.219289	0.361861	0.998353
Ssc.1225.1.S1_at	0.0566504	0.0668317	0.397885	0.99969					Ssc.610.1.S1_at	0.189999	0.162869	0.236028	0.801509					Ssc.21138.3.S1_a_at	0.0584295	0.058793	0.339097	0.999969					Ssc.10920.1.S1_a_at	0.185795	0.202548	0.348763	0.999538					Ssc.15822.1.S1_at	-0.134288	0.102087	0.18031	0.612709					Ssc.4303.1.S1_at	0.122422	0.0769212	0.105837	0.359556					Ssc.25077.1.S1_at	0.0535179	0.0625283	0.381925	0.999789					Ssc.3447.1.S1_at	-0.0790549	0.0921389	0.380763	0.999955					Ssc.5600.1.S1_at	-0.0792086	0.0888624	0.364604	0.999861					Ssc.29088.1.S1_at	-0.0684803	0.0731635	0.339191	0.999953					Ssc.9108.1.S1_at	0.0514317	0.0529501	0.352613	0.999991					Ssc.6055.1.A1_at	0.0562485	0.0630137	0.36192	0.998353
Ssc.16907.1.A1_at	-0.0399773	0.0483216	0.397955	0.99969					Ssc.18345.1.S1_at	0.0489059	0.0421438	0.236154	0.801509					Ssc.17764.2.S1_at	0.0357717	0.0382127	0.339125	0.999969					Ssc.9136.1.S1_at	0.335308	0.366309	0.348773	0.999538					Ssc.1095.3.S1_at	-0.155158	0.117984	0.180422	0.612778					Ssc.8624.1.A1_at	-0.115359	0.071272	0.105839	0.359556					Ssc.16111.1.S1_a_at	0.062732	0.0732872	0.381928	0.999789					Ssc.9382.1.A1_at	0.0536512	0.0525225	0.380791	0.999955					Ssc.1796.1.A1_at	0.0907645	0.102264	0.364649	0.999861					Ssc.20244.1.S1_at	-0.0630434	0.065478	0.339199	0.999953					Ssc.1496.1.S1_at	-0.0517687	0.0569009	0.352806	0.999991					Ssc.11284.1.A1_at	-0.061003	0.0670775	0.362017	0.998353
Ssc.7399.1.A1_at	-0.0928244	0.112204	0.397974	0.99969					Ssc.2697.1.S1_at	-0.12217	0.0973349	0.23617	0.801509					Ssc.15439.1.A1_at	-0.0787157	0.0828491	0.339133	0.999969					Ssc.3253.1.S1_at	-0.19872	0.167115	0.348848	0.999538					Ssc.29090.1.A1_at	0.0951467	0.0708743	0.180444	0.612778					Ssc.26843.1.A1_at	0.079178	0.0497545	0.105869	0.359561					Ssc.18608.1.S1_at	0.092439	0.10688	0.381968	0.999789					Ssc.7153.1.A1_at	0.0402825	0.0475371	0.380806	0.999955					Ssc.7745.1.A1_at	0.0697194	0.0786387	0.364662	0.999861					Ssc.17966.2.S1_at	-0.0795693	0.0850126	0.339201	0.999953					Ssc.5438.1.S1_at	-0.0672025	0.073725	0.352825	0.999991					Ssc.2726.1.A1_at	-0.0975307	0.109352	0.362319	0.998353
Ssc.13241.1.A1_at	-0.122739	0.13884	0.398083	0.99969					Ssc.15363.1.S1_at	-0.158583	0.136516	0.236211	0.801509					Ssc.1342.1.S1_at	0.0432403	0.0461948	0.339165	0.999969					Ssc.30055.1.A1_at	0.0658524	0.0717896	0.348875	0.999538					Ssc.7687.1.A1_at	0.117156	0.0891261	0.180474	0.612778					Ssc.11207.1.A1_at	0.161011	0.0992961	0.105911	0.359608					Ssc.6139.1.S1_a_at	-0.069039	0.0807044	0.382171	0.999789					Ssc.12121.1.S1_at	-0.0629969	0.0734747	0.381096	0.999955					Ssc.21969.1.A1_at	-0.0491364	0.0522904	0.364961	0.999861					Ssc.25751.1.S1_at	0.0428503	0.0457853	0.33924	0.999953					Ssc.24107.1.A1_at	-0.0718452	0.0760296	0.352826	0.999991					Ssc.10706.1.A1_at	-0.0421414	0.0470532	0.362333	0.998353
Ssc.29771.1.A1_at	-0.0367942	0.0439248	0.398135	0.99969					Ssc.10610.1.A1_at	0.158171	0.131799	0.236371	0.801509					Ssc.26019.1.S1_at	-0.117313	0.12535	0.339237	0.999969					Ssc.8352.1.A1_at	0.100353	0.109754	0.348956	0.999538					Ssc.16862.1.S1_at	0.0713175	0.0533845	0.180796	0.613709					Ssc.28945.3.S1_at	0.094048	0.0591125	0.10595	0.359644					Ssc.14381.1.A1_at	-0.112905	0.131417	0.382201	0.999789					Ssc.8075.3.S1_at	-0.0357952	0.0420737	0.381119	0.999955					Ssc.3795.1.A1_at	0.089501	0.0896154	0.365	0.999861					Ssc.1005.1.S1_a_at	0.117062	0.126917	0.339318	0.999953					Ssc.7528.2.S1_at	-0.166685	0.182432	0.352845	0.999991					Ssc.24036.1.S1_at	0.0484372	0.0543121	0.362352	0.998353
Ssc.1081.2.S1_at	-0.125536	0.152246	0.398221	0.99969					Ssc.22209.1.A1_at	0.081999	0.0700559	0.236375	0.801509					Ssc.17154.1.A1_a_at	-0.0766295	0.0791452	0.339313	0.999969					Ssc.12756.1.A1_at	0.0812645	0.0886284	0.349012	0.999538					Ssc.5363.1.S1_at	0.113321	0.0802164	0.180854	0.613742					Ssc.20118.1.S1_at	-0.0438839	0.0275859	0.105991	0.359689					Ssc.7304.2.A1_at	0.0864282	0.0958755	0.382227	0.999789					Ssc.4913.1.A1_at	0.0803431	0.0936869	0.381128	0.999955					Ssc.21966.1.S1_at	-0.0514912	0.0580607	0.365027	0.999861					Ssc.14298.1.A1_at	-0.0517658	0.0533436	0.339855	0.999953					Ssc.23043.1.S1_at	-0.141544	0.150695	0.352904	0.999991					Ssc.7034.2.S1_at	-0.11648	0.130709	0.362573	0.998353
Ssc.26290.1.S1_at	0.0536898	0.0650026	0.39834	0.99969					Ssc.8044.1.A1_at	0.0843839	0.0723758	0.236398	0.801509					Ssc.5101.1.A1_at	0.123213	0.121215	0.339363	0.999969					Ssc.2029.1.S1_at	0.0855039	0.091934	0.349027	0.999538					Ssc.23944.1.A1_at	-0.159971	0.110352	0.181004	0.614008					Ssc.22076.1.S1_at	-0.116146	0.0725716	0.106036	0.359738					Ssc.4913.1.A1_at	-0.0924885	0.108139	0.382275	0.999789					Ssc.19581.1.S1_at	0.0661901	0.0772175	0.381302	0.999955					Ssc.6154.2.S1_at	0.0643891	0.0725801	0.365043	0.999861					Ssc.7623.1.A1_at	-0.0517059	0.0553317	0.339971	0.999953					Ssc.27556.1.S1_at	-0.0789183	0.0867791	0.353011	0.999991					Ssc.10134.1.A1_at	-0.0642068	0.0719759	0.362588	0.998353
Ssc.1084.1.S1_at	-0.0753425	0.0911146	0.398454	0.99969					Ssc.29690.1.A1_at	-0.0456867	0.0364619	0.236521	0.801509					Ssc.719.2.A1_at	0.0589349	0.0630238	0.339637	0.999969					Ssc.22166.1.S1_at	0.0887403	0.096854	0.349068	0.999538					Ssc.8694.3.S1_at	0.0786904	0.0569567	0.181048	0.614008					Ssc.22848.1.S1_at	-0.0797784	0.0501598	0.106062	0.359738					Ssc.25123.1.A1_at	-0.0638945	0.0743968	0.382286	0.999789					Ssc.20478.1.S1_at	-0.0783721	0.0832191	0.381333	0.999955					Ssc.5779.1.S1_at	0.0755138	0.083135	0.365154	0.999861					Ssc.8971.1.A1_at	0.0639107	0.0644993	0.340103	0.999953					Ssc.10835.1.A1_at	0.0700303	0.0769491	0.353046	0.999991					Ssc.19689.1.S1_at	0.0622766	0.069868	0.362612	0.998353
Ssc.6913.1.A1_at	-0.072299	0.0861953	0.398498	0.99969					Ssc.13472.1.A1_at	-0.116204	0.0916535	0.236536	0.801509					Ssc.4299.1.S1_at	-0.0543158	0.0527754	0.339677	0.999969					Ssc.13659.1.A1_at	0.0633174	0.0693314	0.349278	0.999538					Ssc.25396.1.A1_at	0.171506	0.127726	0.181076	0.614008					Ssc.12924.1.A1_at	-0.0714678	0.0445606	0.106184	0.359915					Ssc.14145.1.A1_at	-0.11399	0.13283	0.382361	0.999789					Ssc.22083.1.S1_at	-0.0771601	0.080061	0.381406	0.999955					Ssc.7991.1.A1_at	-0.0950899	0.105853	0.365177	0.999861					Ssc.5051.1.S1_at	-0.0875285	0.0932208	0.340127	0.999953					Ssc.8236.1.S1_at	-0.0389198	0.0429853	0.353084	0.999991					Ssc.28332.1.S1_at	0.046697	0.0521856	0.362719	0.998353
Ssc.24701.1.A1_at	-0.0443978	0.0537294	0.39852	0.99969					Ssc.28309.1.A1_at	0.166052	0.142728	0.236709	0.801509					Ssc.3560.1.S1_at	0.0562958	0.0602626	0.340114	0.999969					Ssc.30579.1.A1_at	-0.0972098	0.106064	0.349282	0.999538					Ssc.9608.1.S1_at	0.0741846	0.0564888	0.181293	0.614342					Ssc.30414.1.A1_at	0.0601029	0.0362683	0.106207	0.359915					Ssc.18458.1.S1_at	0.117536	0.136525	0.382456	0.999789					Ssc.850.1.S1_at	0.0327451	0.0382272	0.381542	0.999955					Ssc.2993.2.A1_a_at	-0.0644557	0.0723782	0.365275	0.999861					Ssc.14520.1.S1_at	0.0775013	0.0830911	0.340161	0.999953					Ssc.14075.1.A1_at	-0.0335536	0.0371143	0.353323	0.999991					Ssc.16995.1.S1_at	-0.0723764	0.0812249	0.362764	0.998353
Ssc.12927.1.S1_at	-0.0898042	0.108698	0.398602	0.99969					Ssc.8656.1.A1_at	-0.0586201	0.0494148	0.236722	0.801509					Ssc.21519.1.S1_s_at	-0.0642674	0.0673514	0.340268	0.999969					Ssc.6964.1.A1_at	0.137247	0.150019	0.349368	0.999538					Ssc.1234.1.S1_at	-0.148028	0.112796	0.181315	0.614342					Ssc.9503.2.S1_at	-0.138569	0.0847953	0.10627	0.359915					Ssc.24842.1.A1_at	-0.0873759	0.101721	0.382641	0.999789					Ssc.8581.1.A1_at	-0.0847579	0.0989597	0.381598	0.999955					Ssc.23395.1.A1_at	-0.0331469	0.036937	0.36529	0.999861					Ssc.18278.3.A1_at	0.0799817	0.0721586	0.340166	0.999953					Ssc.7521.1.A1_at	0.0702412	0.0776212	0.353534	0.999991					Ssc.14532.1.S2_at	-0.05267	0.0591124	0.36279	0.998353
Ssc.26692.1.A1_at	-0.0892809	0.108461	0.3987	0.99969					Ssc.9883.1.A1_at	0.132987	0.112449	0.236738	0.801509					Ssc.26543.1.S1_at	0.0775778	0.0806555	0.340345	0.999969					Ssc.18522.1.A1_at	0.119741	0.130767	0.349408	0.999538					Ssc.31082.1.A1_at	0.167975	0.127996	0.181319	0.614342					Ssc.17909.2.A1_at	-0.114116	0.0710036	0.106271	0.359915					Ssc.31139.1.A1_at	-0.081904	0.0951281	0.382666	0.999789					Ssc.2803.1.S1_at	0.0328491	0.0372953	0.381637	0.999955					Ssc.6527.1.S1_at	-0.0631209	0.0712185	0.365323	0.999861					Ssc.4984.1.S1_at	-0.134415	0.139234	0.340205	0.999953					Ssc.27799.1.S1_at	0.0653945	0.0719941	0.353582	0.999991					Ssc.16363.1.S2_at	-0.0503083	0.0558676	0.362927	0.998353
Ssc.4314.1.S1_at	-0.0516687	0.0617548	0.398788	0.99969					Ssc.18208.1.S1_at	-0.0943829	0.0813708	0.236904	0.801509					Ssc.6811.1.A1_at	-0.0831091	0.0874697	0.340441	0.999969					Ssc.22705.1.A1_at	-0.226794	0.247579	0.349602	0.999538					Ssc.5600.3.S1_a_at	0.125917	0.0958916	0.181435	0.614438					Ssc.11253.1.A1_at	0.109638	0.0661479	0.106273	0.359915					Ssc.30637.1.A1_at	0.109158	0.126293	0.382897	0.999789					Ssc.29739.1.A1_at	-0.0694267	0.0745192	0.381646	0.999955					Ssc.28335.1.S1_at	-0.0565185	0.0597248	0.365359	0.999861					Ssc.7968.1.S1_at	-0.0642658	0.0688156	0.340273	0.999953					Ssc.4455.1.S1_at	-0.0403932	0.0444703	0.35359	0.999991					Ssc.21422.1.S1_at	0.0463425	0.0520444	0.363097	0.998353
Ssc.3545.1.A1_at	-0.0412233	0.0499283	0.398902	0.99969					Ssc.17281.1.A1_at	-0.0495427	0.0427164	0.236946	0.801509					Ssc.11335.1.A1_at	0.0747764	0.0799716	0.34047	0.999969					Ssc.29094.1.A1_at	0.133963	0.146445	0.349757	0.999538					Ssc.13294.1.A1_at	0.143095	0.101839	0.181619	0.614438					Ssc.9089.1.A1_at	0.0861345	0.0543463	0.106283	0.359915					Ssc.11278.1.S1_at	-0.060997	0.0712411	0.382975	0.999789					Ssc.3129.1.A1_at	-0.0391473	0.0457164	0.381697	0.999955					Ssc.29169.1.A1_at	0.0498847	0.0567559	0.365418	0.999861					Ssc.27539.2.A1_a_at	0.147566	0.158014	0.340276	0.999953					Ssc.28692.1.S1_at	-0.0395125	0.0435014	0.353597	0.999991					Ssc.31006.2.A1_at	0.0665333	0.0747415	0.36314	0.998353
Ssc.17506.1.S1_at	-0.0794894	0.0962897	0.398975	0.99969					Ssc.22235.1.A1_at	0.126305	0.0979695	0.237049	0.801509					Ssc.16145.1.A1_at	-0.160157	0.171383	0.340534	0.999969					Ssc.30463.1.A1_at	0.0794906	0.0868402	0.349844	0.999538					Ssc.21976.1.S1_at	0.101184	0.0761532	0.181691	0.614438					Ssc.3394.2.S1_at	-0.0494857	0.0311446	0.106405	0.360171					Ssc.29024.1.S1_at	0.0658577	0.0771203	0.382998	0.999789					Ssc.5638.1.S1_at	-0.0920572	0.100394	0.381768	0.999955					Ssc.13587.1.A1_at	-0.079126	0.0893043	0.36547	0.999861					Ssc.21111.1.S1_at	0.0740024	0.0792891	0.340562	0.999953					Ssc.27521.1.S1_at	0.0697025	0.0752883	0.353604	0.999991					Ssc.6842.2.A1_a_at	-0.061852	0.0695521	0.363181	0.998353
Ssc.3261.1.S1_at	0.0725626	0.087927	0.399124	0.99969					Ssc.7469.1.S1_at	-0.057716	0.0497793	0.237094	0.801509					Ssc.10775.1.A1_at	-0.0915783	0.0941839	0.340565	0.999969					Ssc.24994.1.S1_at	-0.0953202	0.10418	0.349852	0.999538					Ssc.8840.1.A1_at	0.0897996	0.0684877	0.181704	0.614438					Ssc.10211.1.S1_at	0.0903001	0.0532168	0.106456	0.360171					Ssc.21698.1.A1_at	-0.0527668	0.0621671	0.383059	0.999789					Ssc.1133.1.S1_at	0.0578843	0.0677445	0.381785	0.999955					Ssc.16729.1.S1_at	0.0732945	0.0827315	0.365521	0.999861					Ssc.1126.1.A1_at	0.197911	0.212058	0.34058	0.999953					Ssc.1331.1.S1_at	-0.0450745	0.0496329	0.353674	0.999991					Ssc.15069.1.S1_at	0.0613986	0.0690467	0.363205	0.998353
Ssc.2404.1.A1_at	-0.0530426	0.0632271	0.399145	0.99969					Ssc.21893.1.S1_at	-0.0432428	0.0373008	0.237149	0.801509					Ssc.18123.1.A1_at	-0.0544958	0.0550298	0.340682	0.999969					Ssc.1989.1.S1_at	-0.0517125	0.056247	0.349858	0.999538					Ssc.30513.1.A1_s_at	-0.0820585	0.0625839	0.181704	0.614438					Ssc.7893.1.A1_at	0.194827	0.113551	0.10647	0.360171					Ssc.11787.2.A1_at	-0.0649642	0.0760925	0.38315	0.999789					Ssc.17318.1.S1_at	0.0839053	0.0982142	0.381844	0.999955					Ssc.2926.1.S1_at	-0.0502861	0.056793	0.365793	0.999861					Ssc.22461.1.A1_at	-0.0707797	0.0758703	0.340778	0.999953					Ssc.17264.1.S1_at	-0.0992815	0.108428	0.353689	0.999991					Ssc.5588.1.A1_at	0.0608643	0.0685103	0.36332	0.998353
Ssc.19345.2.S1_at	0.0338399	0.0410147	0.399234	0.99969					Ssc.2185.1.A1_at	-0.0607159	0.0524528	0.237154	0.801509					Ssc.25960.1.S1_at	-0.0495418	0.0519644	0.340693	0.999969					Ssc.22095.1.A1_at	0.0803548	0.0884728	0.34994	0.999538					Ssc.19193.1.A1_at	-0.081952	0.0548658	0.181712	0.614438					Ssc.22250.1.A1_at	-0.0933686	0.0588199	0.106471	0.360171					Ssc.21821.1.S1_at	0.0474046	0.0555382	0.383227	0.999789					Ssc.2167.1.S1_at	-0.0656962	0.075767	0.382053	0.999955					Ssc.7213.1.A1_at	0.0378635	0.0427684	0.365853	0.999861					Ssc.1799.1.S1_at	0.138761	0.15189	0.340854	0.999953					Ssc.21844.1.S1_at	-0.0453251	0.0484933	0.353691	0.999991					Ssc.1062.1.S1_at	0.0750773	0.0844338	0.363418	0.998353
Ssc.23953.1.S1_at	-0.0432428	0.0524587	0.399658	0.99969					Ssc.3070.2.A1_at	0.0750903	0.0647738	0.237161	0.801509					Ssc.9053.1.S1_at	-0.0335295	0.035937	0.340724	0.999969					Ssc.22125.2.S1_a_at	-0.067643	0.0731067	0.349967	0.999538					Ssc.10260.1.A1_at	-0.0878865	0.0670437	0.181801	0.614438					Ssc.2909.1.S1_at	0.0626636	0.0389483	0.106553	0.360351					Ssc.6977.1.A1_at	-0.0668532	0.0783442	0.383351	0.999789					Ssc.29526.1.A1_at	-0.0603941	0.0703311	0.38209	0.999955					Ssc.24222.1.A1_at	-0.155113	0.17072	0.365885	0.999861					Ssc.25990.1.S1_at	-0.0765482	0.0817753	0.340921	0.999953					Ssc.23522.1.S1_at	-0.0968974	0.10673	0.353823	0.999991					Ssc.7906.1.A1_at	-0.0591343	0.0662631	0.363527	0.998353
Ssc.12031.1.A1_at	-0.0389894	0.0465272	0.399674	0.99969					Ssc.2250.1.A1_at	0.0761321	0.0644782	0.237205	0.801509					Ssc.28490.1.S1_at	-0.0423759	0.044726	0.340914	0.999969					Ssc.3703.1.S1_at	-0.124363	0.12167	0.350281	0.999538					Ssc.27201.1.S1_a_at	-0.113673	0.0816891	0.181917	0.614438					Ssc.22027.2.A1_at	-0.0846813	0.0520307	0.106636	0.360539					Ssc.30910.1.A1_at	0.054977	0.0620648	0.383433	0.999789					Ssc.5551.1.S1_at	0.0399582	0.0465692	0.382239	0.999955					Ssc.25258.1.S1_at	-0.0611619	0.0690919	0.365901	0.999861					Ssc.16701.1.S1_at	0.0768698	0.0808178	0.340924	0.999953					Ssc.21634.1.A1_at	-0.0715582	0.0750547	0.353824	0.999991					Ssc.5163.1.S1_at	0.0890178	0.100064	0.363544	0.998353
Ssc.30155.1.A1_at	-0.0713082	0.0827012	0.399721	0.99969					Ssc.1143.1.S1_a_at	0.0802297	0.0692167	0.237225	0.801509					Ssc.7747.1.A1_at	-0.0367711	0.0391674	0.341013	0.999969					Ssc.1672.1.A1_at	-0.169234	0.184973	0.350359	0.999538					Ssc.18475.1.S1_at	-0.119686	0.0883655	0.18192	0.614438					Ssc.17183.1.S1_at	0.0878464	0.0552887	0.106816	0.360666					Ssc.12650.1.A1_at	0.0954782	0.111918	0.38347	0.999789					Ssc.4804.1.S1_at	0.0547365	0.0568748	0.382288	0.999955					Ssc.15842.1.S1_at	-0.105777	0.116937	0.365914	0.999861					Ssc.21361.1.A1_at	-0.0581963	0.0595329	0.341018	0.999953					Ssc.5093.1.A1_at	0.0549706	0.0605736	0.35402	0.999991					Ssc.13956.1.S1_at	-0.0484909	0.0545093	0.363583	0.998353
Ssc.851.1.A1_at	-0.0588166	0.0713847	0.399877	0.99969					Ssc.9145.1.A1_at	0.0611436	0.0522731	0.237289	0.801509					Ssc.14195.1.A1_at	0.0730149	0.0723992	0.341067	0.999969					Ssc.16803.1.A1_at	0.0845505	0.092421	0.350535	0.999538					Ssc.26182.1.S1_at	-0.170307	0.129961	0.181945	0.614438					Ssc.26870.1.S1_at	-0.0477544	0.0300937	0.106849	0.360666					Ssc.14083.1.A1_at	-0.067137	0.0772401	0.383471	0.999789					Ssc.25308.1.S1_at	-0.0528883	0.0618559	0.382408	0.999955					Ssc.24562.1.S1_at	0.0376372	0.0425184	0.365916	0.999861					Ssc.30517.1.A1_at	0.0762353	0.081763	0.341041	0.999953					Ssc.27040.1.A1_at	-0.0640841	0.0706193	0.354043	0.999991					Ssc.24596.1.S1_at	-0.0717392	0.0799606	0.363619	0.998353
Ssc.3356.1.A1_at	-0.0252511	0.0293663	0.400043	0.99969					Ssc.30951.1.A1_at	0.181125	0.150555	0.237312	0.801509					Ssc.23802.1.S1_at	-0.0638397	0.0681966	0.341179	0.999969					Ssc.4895.2.S1_at	-0.071787	0.078533	0.350549	0.999538					Ssc.18421.1.A1_at	0.0393478	0.030027	0.181955	0.614438					Ssc.23294.1.S1_at	0.110794	0.0692131	0.106869	0.360666					Ssc.12865.1.A1_at	0.0797506	0.0934891	0.383506	0.999789					Ssc.13780.12.S1_a_at	-0.0468245	0.0492852	0.382416	0.999955					Ssc.8909.1.A1_at	0.0845579	0.0944448	0.365937	0.999861					Ssc.2038.1.S1_at	-0.130179	0.137922	0.341047	0.999953					Ssc.4573.1.S1_at	0.0611587	0.0651036	0.354071	0.999991					Ssc.3560.1.S1_at	0.0584196	0.0658515	0.363621	0.998353
Ssc.18807.1.A1_at	0.0451775	0.0545489	0.400181	0.99969					Ssc.4403.1.A1_at	-0.0832531	0.0720335	0.237312	0.801509					Ssc.1200.1.S1_at	-0.0473508	0.0495064	0.341183	0.999969					Ssc.17894.1.A1_at	0.134083	0.146706	0.350621	0.999538					Ssc.15180.1.A1_a_at	0.160922	0.122361	0.181993	0.614438					Ssc.5319.2.S1_at	0.049108	0.0306558	0.106881	0.360666					Ssc.5779.1.S1_at	0.077498	0.0908551	0.383528	0.999789					Ssc.7392.1.S1_at	-0.0672546	0.0786502	0.382447	0.999955					Ssc.1730.1.A1_at	0.0850369	0.096175	0.365939	0.999861					Ssc.1680.1.S1_at	-0.0909445	0.0971065	0.341201	0.999953					Ssc.21107.2.S1_at	0.0448168	0.0466165	0.354105	0.999991					Ssc.11877.1.A1_at	0.0883267	0.0977415	0.363654	0.998353
Ssc.8622.1.A1_at	-0.0598801	0.0727243	0.400192	0.99969					Ssc.14544.1.S1_at	-0.0991249	0.0845882	0.237407	0.801542					Ssc.4123.1.S1_at	-0.0508472	0.0545601	0.34127	0.999969					Ssc.1962.1.S1_at	-0.0396192	0.0435238	0.350665	0.999538					Ssc.24983.1.A1_at	-0.0918907	0.068394	0.182081	0.614438					Ssc.13294.1.A1_at	-0.119121	0.0743313	0.106882	0.360666					Ssc.9555.1.A1_at	0.0892704	0.105141	0.383538	0.999789					Ssc.11188.1.S1_at	-0.0856464	0.100196	0.382542	0.999955					Ssc.7528.2.S1_at	-0.161762	0.182378	0.366117	0.999861					Ssc.14542.1.S1_at	0.0648188	0.0668555	0.341235	0.999953					Ssc.7999.1.A1_at	0.0852649	0.0921029	0.354257	0.999991					Ssc.6381.1.S1_at	0.0568254	0.0641032	0.363805	0.998353
Ssc.28559.1.A1_at	-0.0593786	0.0693311	0.400254	0.99969					Ssc.1119.1.S1_at	-0.0677295	0.0580137	0.237447	0.801542					Ssc.12815.1.A1_at	-0.0585166	0.0627947	0.34131	0.999969					Ssc.13228.1.A1_at	-0.0849611	0.0903127	0.350753	0.999538					Ssc.27285.1.A1_at	0.116157	0.0887332	0.182132	0.614438					Ssc.26698.1.S1_at	-0.134729	0.0809663	0.106893	0.360666					Ssc.27907.2.S1_at	-0.0465905	0.0547291	0.383771	0.999789					Ssc.20364.1.S1_at	-0.0399796	0.0467799	0.382626	0.999955					Ssc.5035.1.S1_at	-0.0631329	0.0713579	0.366165	0.999861					Ssc.1253.1.S1_at	0.0909532	0.0975891	0.341243	0.999953					Ssc.17253.1.S1_at	-0.0883208	0.0950096	0.354429	0.999991					Ssc.30812.2.S1_at	-0.0549448	0.0618104	0.363911	0.998353
Ssc.2914.1.S1_at	-0.0446687	0.0510373	0.400371	0.99969					Ssc.23991.1.S1_at	0.0429585	0.0371483	0.23755	0.801606					Ssc.19649.1.S1_at	-0.072881	0.0782185	0.341367	0.999969					Ssc.18117.1.A1_at	0.0912531	0.0998779	0.35079	0.999538					Ssc.22064.3.S1_at	0.0762242	0.055048	0.182145	0.614438					Ssc.4554.1.S1_at	0.0706118	0.0445055	0.106908	0.360666					Ssc.1333.1.A1_at	0.0637773	0.0748182	0.383848	0.999789					Ssc.21966.1.S1_at	0.0475417	0.0556559	0.382861	0.999955					Ssc.1135.1.A1_at	-0.0926484	0.101847	0.36617	0.999861					Ssc.29800.1.A1_at	-0.06954	0.0757755	0.341256	0.999953					Ssc.8554.2.S1_at	-0.0613585	0.0676817	0.35451	0.999991					Ssc.6964.1.A1_at	0.0761229	0.08256	0.364075	0.998353
Ssc.27454.2.S1_at	0.0642561	0.078088	0.400477	0.99969					Ssc.7539.1.A1_at	-0.103568	0.0795925	0.237601	0.801606					Ssc.4740.1.S1_at	0.0755946	0.0791917	0.341379	0.999969					Ssc.24638.1.S1_at	0.165063	0.179996	0.350849	0.999538					Ssc.27614.1.S1_at	0.319674	0.235112	0.182203	0.614438					Ssc.7465.1.A1_at	0.110593	0.0692181	0.106933	0.360666					Ssc.26122.1.A1_at	0.0957708	0.111697	0.383858	0.999789					Ssc.3311.1.S1_at	0.0734566	0.0868882	0.382891	0.999955					Ssc.18897.1.S1_at	0.108912	0.113531	0.366346	0.999861					Ssc.13139.1.A1_at	0.0637338	0.0683879	0.341271	0.999953					Ssc.4355.1.S1_at	0.0579246	0.0629429	0.354639	0.999991					Ssc.12442.1.A1_at	-0.133712	0.150367	0.364127	0.998353
Ssc.992.1.S1_at	0.0662002	0.0785581	0.400552	0.99969					Ssc.1387.2.S1_at	-0.0351728	0.0287501	0.237654	0.801606					Ssc.8028.1.A1_at	-0.0966484	0.101211	0.341389	0.999969					Ssc.11302.1.S1_at	0.246325	0.267579	0.351036	0.999538					Ssc.27131.1.A1_at	-0.116183	0.0887328	0.182288	0.614438					Ssc.5805.1.A1_at	-0.0707163	0.0445764	0.106947	0.360666					Ssc.12191.1.A2_at	-0.0627088	0.0735719	0.383894	0.999789					Ssc.27052.1.A1_at	-0.0621498	0.0726677	0.382909	0.999955					Ssc.16548.2.S1_at	-0.0409216	0.0462724	0.366366	0.999861					Ssc.18393.1.S1_a_at	0.0424412	0.0455409	0.341276	0.999953					Ssc.28904.1.S1_at	-0.0721212	0.0770367	0.354739	0.999991					Ssc.14542.1.S1_at	-0.0465533	0.0525056	0.364156	0.998353
Ssc.15393.1.S1_at	0.0485251	0.0584641	0.400607	0.99969					Ssc.17287.1.A1_at	-0.177471	0.153283	0.237752	0.801722					Ssc.25045.1.S1_at	0.0497686	0.053402	0.341555	0.999969					Ssc.19539.1.A1_at	0.0668368	0.0731794	0.351046	0.999538					Ssc.4233.1.S1_at	-0.133959	0.101787	0.182297	0.614438					Ssc.2868.1.S1_at	0.0929422	0.0585906	0.10697	0.360666					Ssc.26319.1.S1_at	0.064215	0.0745951	0.383989	0.999789					Ssc.19824.2.S1_at	-0.111479	0.12383	0.383046	0.999955					Ssc.19603.2.S1_at	0.0505236	0.0571316	0.366381	0.999861					Ssc.2147.2.A1_at	0.14672	0.154135	0.341411	0.999953					Ssc.11845.1.A1_at	0.0511835	0.0564679	0.354822	0.999991					Ssc.15660.2.S1_a_at	0.050993	0.0574323	0.364472	0.998353
Ssc.3472.1.S1_at	0.0414619	0.0481817	0.400612	0.99969					Ssc.29377.1.A1_at	0.0851162	0.0738512	0.237889	0.801818					Ssc.13463.1.S1_at	-0.0611837	0.0657046	0.341659	0.999969					Ssc.18247.1.A1_at	0.0819815	0.089804	0.351052	0.999538					Ssc.26590.2.S1_a_at	-0.117939	0.0900737	0.182304	0.614438					Ssc.19290.1.S1_at	0.123792	0.0779521	0.106984	0.360666					Ssc.18489.2.S1_at	0.0502223	0.0589682	0.384262	0.999789					Ssc.3420.1.S1_at	0.0703286	0.0819551	0.38314	0.999955					Ssc.4283.1.S1_at	0.0554101	0.0611475	0.366457	0.999861					Ssc.22623.2.S1_at	-0.0814775	0.0874549	0.341423	0.999953					Ssc.6072.1.S1_at	0.0403576	0.044165	0.354879	0.999991					Ssc.7947.1.A1_at	-0.0991408	0.111689	0.364598	0.998353
Ssc.4348.1.A1_at	0.0492701	0.0579725	0.400686	0.99969					Ssc.9536.1.A1_at	0.108481	0.0905513	0.237933	0.801818					Ssc.22318.1.A1_at	-0.0632873	0.0679649	0.341668	0.999969					Ssc.11385.1.A1_at	0.116245	0.127527	0.351108	0.999538					Ssc.13759.1.S1_at	0.122263	0.0928486	0.182309	0.614438					Ssc.3061.1.A1_at	0.0928146	0.0585229	0.107045	0.360743					Ssc.27393.1.S1_at	0.055446	0.0651104	0.384327	0.999789					Ssc.7742.1.S1_at	0.0727751	0.0852465	0.383142	0.999955					Ssc.8346.1.A1_at	0.0581838	0.0654605	0.366466	0.999861					Ssc.3674.1.S1_at	-0.046038	0.0476068	0.341495	0.999953					Ssc.19216.1.S1_at	-0.0559429	0.0617597	0.354912	0.999991					Ssc.115.1.S1_s_at	0.07592	0.0855473	0.364697	0.998353
Ssc.2096.1.S1_at	0.0556072	0.0670125	0.400783	0.99969					Ssc.21626.1.A1_at	-0.0914495	0.0790224	0.237968	0.801818					Ssc.5886.1.S1_at	-0.0654971	0.0669595	0.341682	0.999969					Ssc.31188.1.S1_at	0.128422	0.140376	0.351254	0.999538					Ssc.4109.1.S1_at	-0.0738784	0.0560276	0.18236	0.614451					Ssc.25441.2.S1_a_at	-0.161179	0.100884	0.107089	0.360743					Ssc.11061.1.S1_at	-0.0567658	0.0666828	0.384486	0.999789					Ssc.1816.1.A1_at	-0.0502383	0.0583681	0.383182	0.999955					Ssc.15532.1.S1_at	0.0664079	0.0721403	0.366621	0.999861					Ssc.22399.1.A1_at	-0.0826776	0.0903295	0.341528	0.999953					Ssc.6184.1.A1_at	0.0678842	0.0739425	0.354923	0.999991					Ssc.27881.1.S1_at	0.0385047	0.0433878	0.364702	0.998353
Ssc.1126.1.A1_at	0.154103	0.187398	0.400792	0.99969					Ssc.29035.1.S1_at	-0.0912996	0.0783915	0.238039	0.801846					Ssc.19148.1.A1_at	-0.0600223	0.0644864	0.341875	0.999969					Ssc.9066.1.S1_a_at	-0.102348	0.112152	0.351343	0.999538					Ssc.19528.1.A1_at	0.108642	0.0830016	0.182452	0.614505					Ssc.23549.1.A1_at	-0.189735	0.109779	0.107092	0.360743					Ssc.24909.1.S1_at	-0.0582764	0.0678263	0.384557	0.999789					Ssc.24501.1.A1_at	-0.0472136	0.0553096	0.383185	0.999955					Ssc.77.1.S1_at	0.0709503	0.0800552	0.366779	0.999861					Ssc.20137.1.A1_at	-0.0906676	0.0973487	0.341568	0.999953					Ssc.29479.1.A1_at	-0.0554795	0.0595626	0.354988	0.999991					Ssc.14340.1.S1_at	0.105967	0.119421	0.364703	0.998353
Ssc.2821.2.S1_at	0.029165	0.0354686	0.400823	0.99969					Ssc.10623.1.A1_at	0.0675645	0.0569915	0.238305	0.802338					Ssc.8019.1.A1_at	0.0470075	0.0505804	0.341893	0.999969					Ssc.3048.2.S1_a_at	-0.160662	0.176136	0.351576	0.999538					Ssc.3915.1.A1_at	-0.191112	0.138507	0.182473	0.614505					Ssc.1126.1.A1_at	0.236927	0.149427	0.10713	0.360777					Ssc.1797.1.S1_a_at	0.065182	0.0760095	0.384564	0.999789					Ssc.29235.1.A1_at	0.0405088	0.046713	0.383412	0.999955					Ssc.4819.1.S1_at	-0.0714999	0.0813186	0.366893	0.999861					Ssc.1193.3.A1_at	0.138007	0.146123	0.3416	0.999953					Ssc.16995.1.S1_at	-0.0728764	0.0804737	0.355029	0.999991					Ssc.11212.2.S1_a_at	-0.0434032	0.0488286	0.364879	0.998353
Ssc.31180.1.A1_at	-0.0631215	0.0767679	0.400846	0.99969					Ssc.11572.1.A1_at	-0.0628081	0.052244	0.238369	0.802338					Ssc.1504.1.S1_at	-0.0362775	0.0374469	0.34192	0.999969					Ssc.1595.1.S1_at	-0.142936	0.157317	0.351759	0.999538					Ssc.9543.2.S1_at	-0.0799231	0.0598241	0.182596	0.614659					Ssc.6996.1.A1_at	-0.083665	0.0527795	0.107214	0.360965					Ssc.1515.1.S1_at	0.0824006	0.0963473	0.384584	0.999789					Ssc.4135.2.A1_at	-0.0422263	0.0489264	0.383436	0.999955					Ssc.6383.1.A1_at	0.0661747	0.0750014	0.367473	0.999861					Ssc.3820.2.S1_a_at	-0.152519	0.160963	0.341669	0.999953					Ssc.1145.1.S1_at	0.0543822	0.0607179	0.35503	0.999991					Ssc.9502.1.A1_at	0.0426371	0.0480635	0.364892	0.998353
Ssc.5178.1.S1_at	0.0463008	0.0563155	0.400886	0.99969					Ssc.13407.1.A1_at	0.149632	0.117698	0.238433	0.802338					Ssc.12423.1.A1_at	-0.0860597	0.0893742	0.342035	0.999969					Ssc.8936.1.S1_at	-0.195266	0.211047	0.351945	0.999538					Ssc.5395.1.S1_at	-0.104813	0.0804316	0.182752	0.614659					Ssc.27478.1.A1_at	-0.117519	0.0701308	0.107317	0.361218					Ssc.8658.1.A1_at	-0.0759283	0.0892667	0.38462	0.999789					Ssc.10904.2.A1_s_at	0.0380324	0.0445815	0.383477	0.999955					Ssc.4044.1.A1_at	-0.0682656	0.0773908	0.367595	0.999861					Ssc.4152.1.A1_at	0.112231	0.117237	0.341695	0.999953					Ssc.12479.1.S1_at	0.0803179	0.0840917	0.355124	0.999991					Ssc.12005.1.A1_at	0.245042	0.267409	0.364988	0.998353
Ssc.1902.1.A1_at	0.072047	0.0880859	0.400911	0.99969					Ssc.18603.1.A1_at	-0.178319	0.154255	0.238474	0.802338					Ssc.11923.1.A1_at	-0.103807	0.105148	0.342036	0.999969					Ssc.9396.1.A1_at	0.10579	0.111688	0.352017	0.999538					Ssc.4125.1.A1_at	0.0968994	0.0742	0.182772	0.614659					Ssc.25766.1.S1_at	0.0972391	0.0613954	0.107512	0.361779					Ssc.26589.2.A1_at	-0.0560173	0.0658265	0.384652	0.999789					Ssc.9961.1.S1_at	-0.0399537	0.0472904	0.383497	0.999955					Ssc.6482.2.S1_at	0.0860879	0.0971062	0.367697	0.999861					Ssc.10224.1.A1_at	-0.134441	0.143911	0.341916	0.999953					Ssc.26840.2.S1_at	-0.0481709	0.0532048	0.355137	0.999991					Ssc.19658.2.A1_at	0.0431425	0.0484239	0.365039	0.998353
Ssc.26606.3.S1_at	0.0665785	0.0751159	0.400919	0.99969					Ssc.26600.1.A1_at	-0.0556435	0.0464721	0.238691	0.802338					Ssc.19000.1.A1_at	0.089355	0.0904773	0.342051	0.999969					Ssc.26487.1.A1_at	0.0822544	0.0911034	0.352083	0.999538					Ssc.6222.1.S1_a_at	0.25964	0.195038	0.182783	0.614659					Ssc.6498.1.A1_at	-0.0618589	0.0389941	0.107564	0.361821					Ssc.21283.2.S1_at	0.0919586	0.108165	0.384822	0.999789					Ssc.4482.1.A1_at	-0.0339884	0.0405378	0.383659	0.999955					Ssc.8214.1.A1_at	-0.0552127	0.0626082	0.36771	0.999861					Ssc.21820.1.A1_at	-0.0763471	0.080606	0.341955	0.999953					Ssc.3574.1.A1_at	0.0519116	0.05398	0.355155	0.999991					Ssc.16434.1.A1_at	-0.081305	0.0916876	0.365075	0.998353
Ssc.18444.3.S1_at	0.0774352	0.0942509	0.401218	0.99969					Ssc.7980.2.A1_at	0.112122	0.0900519	0.238699	0.802338					Ssc.7447.2.S1_at	-0.0762844	0.0820087	0.342173	0.999969					Ssc.1239.1.A1_at	0.102012	0.112082	0.352103	0.999538					Ssc.13267.2.S1_at	-0.101564	0.0761009	0.18282	0.614659					Ssc.14187.1.A1_at	0.114742	0.0719289	0.10761	0.361821					Ssc.24043.1.S1_at	-0.0895661	0.104747	0.384902	0.999789					Ssc.31140.1.S1_at	-0.0902053	0.104943	0.383723	0.999955					Ssc.21594.1.S1_at	-0.116567	0.125228	0.367932	0.999861					Ssc.9420.1.A1_at	-0.0761002	0.0817982	0.3421	0.999953					Ssc.19541.1.A1_at	0.0348071	0.03845	0.355207	0.999991					Ssc.22249.1.S1_at	0.068614	0.0773837	0.365122	0.998353
Ssc.2849.1.S1_at	0.0370228	0.0450969	0.401296	0.99969					Ssc.24045.1.S1_at	-0.0612779	0.0522786	0.238754	0.802338					Ssc.24796.1.A1_at	0.0375685	0.0403903	0.342205	0.999969					Ssc.4648.1.S1_at	0.10224	0.11224	0.352223	0.999538					Ssc.27491.1.A1_at	0.14088	0.105	0.182894	0.614659					Ssc.18181.2.S1_at	0.0646657	0.0408436	0.107636	0.361821					Ssc.10671.1.A1_at	-0.0865662	0.101736	0.385033	0.999789					Ssc.1463.1.S1_at	-0.0721332	0.0793358	0.383791	0.999955					Ssc.18169.1.A1_at	-0.0540047	0.0610284	0.367947	0.999861					Ssc.3633.1.S1_at	0.10952	0.118267	0.342158	0.999953					Ssc.10763.1.A1_at	0.0614928	0.0679302	0.355218	0.999991					Ssc.10538.1.A1_at	-0.0883496	0.0995454	0.365138	0.998353
Ssc.26100.1.S1_at	0.0393668	0.0473716	0.401396	0.99969					Ssc.8834.2.S1_at	-0.0780141	0.0660822	0.238881	0.802338					Ssc.6837.1.A1_at	-0.0740252	0.0786724	0.342211	0.999969					Ssc.7538.1.S1_at	-0.109711	0.120459	0.352295	0.999538					Ssc.3364.2.S1_at	0.154315	0.114341	0.182905	0.614659					Ssc.24175.1.A1_at	0.188687	0.110708	0.107712	0.361821					Ssc.13830.1.S1_at	0.0627944	0.0738534	0.385056	0.999789					Ssc.23549.1.A1_at	0.117102	0.134687	0.383844	0.999955					Ssc.19341.1.A1_at	-0.0841053	0.0942112	0.367952	0.999861					Ssc.18586.1.A1_at	0.0680198	0.073132	0.342225	0.999953					Ssc.6662.1.S1_at	0.107319	0.113044	0.355228	0.999991					Ssc.13946.1.A1_a_at	-0.0496645	0.0560172	0.365164	0.998353
Ssc.24044.2.S1_a_at	0.0400568	0.0481856	0.401407	0.99969					Ssc.4366.1.S1_at	0.072232	0.0612153	0.238962	0.802338					Ssc.3696.1.A1_at	-0.0464956	0.049105	0.342242	0.999969					Ssc.13763.2.A1_at	-0.167698	0.185773	0.352375	0.999538					Ssc.30697.1.S1_at	0.150508	0.115125	0.182935	0.614659					Ssc.2911.1.A1_at	0.105479	0.0666372	0.107716	0.361821					Ssc.8807.1.A1_at	-0.135806	0.159468	0.385148	0.999789					Ssc.9463.1.S1_at	-0.0589567	0.0691728	0.383914	0.999955					Ssc.24023.1.A1_at	0.127251	0.139715	0.368163	0.999861					Ssc.28272.1.A1_at	0.0816346	0.0851567	0.342395	0.999953					Ssc.21464.1.S1_at	-0.0650285	0.0718418	0.355256	0.999991					Ssc.11147.1.S1_at	-0.0585292	0.06532	0.365227	0.998353
Ssc.23267.1.A1_at	-0.05265	0.0641128	0.401433	0.99969					Ssc.17964.2.A1_at	0.0831812	0.0720259	0.238964	0.802338					Ssc.12022.1.S1_at	0.059625	0.0634647	0.342389	0.999969					Ssc.1761.1.S1_at	0.118354	0.128739	0.352539	0.999538					Ssc.22408.1.S1_at	-0.108712	0.0831505	0.182951	0.614659					Ssc.17717.1.S1_at	0.145001	0.0878504	0.107717	0.361821					Ssc.7403.1.A1_at	0.0585309	0.0688718	0.385282	0.999789					Ssc.10876.1.S1_at	-0.049662	0.058492	0.383962	0.999955					Ssc.10876.1.S1_at	0.0563926	0.0618673	0.368172	0.999861					Ssc.12074.1.A1_at	0.0803791	0.0890265	0.342669	0.999953					Ssc.7290.1.A1_at	0.0612954	0.0569339	0.355285	0.999991					Ssc.3115.1.S1_at	-0.0560244	0.063213	0.365256	0.998353
Ssc.28745.1.A1_at	-0.0753167	0.091755	0.401641	0.99969					Ssc.22237.1.A1_at	-0.0547529	0.0469045	0.238991	0.802338					Ssc.8478.1.A1_at	-0.0735132	0.0759702	0.342472	0.999969					Ssc.1642.1.S1_at	0.141707	0.153473	0.352573	0.999538					Ssc.20618.2.S1_at	-0.132141	0.0995927	0.183184	0.615021					Ssc.11406.3.A1_at	0.0486349	0.0306981	0.107723	0.361821					Ssc.16628.1.S1_a_at	0.0804413	0.094657	0.3853	0.999789					Ssc.18899.1.A1_at	0.0335894	0.0394307	0.384165	0.999955					Ssc.6979.1.A1_at	0.106983	0.118547	0.368246	0.999861					Ssc.5393.1.A1_at	-0.0920547	0.0970422	0.34271	0.999953					Ssc.2894.1.S1_at	0.0881782	0.0973454	0.355351	0.999991					Ssc.12931.2.A1_a_at	-0.0421125	0.0476123	0.36541	0.998353
Ssc.24232.1.S1_at	-0.0738079	0.0885432	0.401662	0.99969					Ssc.3773.1.S1_at	0.232658	0.201832	0.239013	0.802338					Ssc.21107.1.S1_at	-0.125274	0.129945	0.342598	0.999969					Ssc.12022.1.S1_at	0.117121	0.128426	0.35275	0.999538					Ssc.3795.1.A1_at	-0.128531	0.0983717	0.183222	0.615021					Ssc.1730.1.A1_at	-0.126858	0.0801541	0.107762	0.361858					Ssc.30857.1.S1_at	0.0895403	0.105308	0.385367	0.999789					Ssc.31025.2.S1_at	-0.0562044	0.0659814	0.384186	0.999955					Ssc.86.1.S1_at	-0.128786	0.145948	0.368353	0.999861					Ssc.30046.1.A1_at	0.0582267	0.0626686	0.34273	0.999953					Ssc.14384.1.A1_at	0.0632803	0.0699063	0.355394	0.999991					Ssc.9291.1.A1_at	-0.104965	0.117502	0.365644	0.998353
Ssc.18456.2.S1_at	-0.0860838	0.10487	0.401685	0.99969					Ssc.13364.1.A1_at	0.0716878	0.062086	0.239019	0.802338					Ssc.4589.1.S1_at	-0.0668279	0.069288	0.342648	0.999969					Ssc.9059.1.A1_at	-0.0844216	0.0921412	0.352818	0.999538					Ssc.15266.1.S1_at	-0.125893	0.0963534	0.183228	0.615021					Ssc.29813.1.A1_at	-0.0828197	0.0522983	0.107792	0.361862					Ssc.16971.1.S1_at	-0.0535669	0.0630535	0.385452	0.999789					Ssc.3259.1.S1_at	-0.0566272	0.0669803	0.384272	0.999955					Ssc.14011.1.A1_at	0.0473826	0.0523424	0.368353	0.999861					Ssc.11858.1.S1_at	-0.103968	0.112656	0.342859	0.999953					Ssc.6142.1.S1_at	0.051522	0.0569371	0.355399	0.999991					Ssc.8514.1.S1_at	-0.0530969	0.0586375	0.365656	0.998353
Ssc.4538.1.S1_at	-0.0789987	0.0863355	0.401787	0.99969					Ssc.4773.1.A1_at	0.0619227	0.0536426	0.239139	0.802338					Ssc.23811.2.S1_at	-0.0653847	0.0703771	0.34276	0.999969					Ssc.24785.1.A1_at	0.124675	0.137058	0.352887	0.999538					Ssc.1413.1.S1_at	-0.159809	0.12057	0.183296	0.615021					Ssc.12342.1.A1_at	-0.0570766	0.0356322	0.107882	0.36207					Ssc.30621.1.A1_at	-0.0768291	0.0832429	0.385462	0.999789					Ssc.14143.1.A1_at	-0.0483715	0.0568111	0.384396	0.999955					Ssc.24193.1.S1_at	-0.0550085	0.0626123	0.368364	0.999861					Ssc.1545.1.A1_at	-0.0817677	0.0873865	0.342932	0.999953					Ssc.14532.1.S1_at	-0.0798292	0.0876857	0.355438	0.999991					Ssc.13405.1.A1_at	0.0639072	0.0719056	0.36575	0.998353
Ssc.30580.1.A1_at	-0.0442718	0.0539637	0.401896	0.99969					Ssc.28394.1.A1_at	0.0850725	0.0711921	0.239186	0.802338					Ssc.7559.1.A1_at	0.13168	0.139996	0.342814	0.999969					Ssc.8821.1.A1_at	0.146361	0.160903	0.352903	0.999538					Ssc.19053.1.A1_at	-0.115163	0.0881558	0.183299	0.615021					Ssc.5764.2.S1_at	0.11635	0.0735685	0.108015	0.362266					Ssc.16323.1.S1_at	-0.013944	0.016415	0.385498	0.999789					Ssc.16846.2.S1_at	-0.041032	0.0469113	0.384426	0.999955					Ssc.9997.1.A1_at	-0.0588656	0.0650238	0.368431	0.999861					Ssc.7850.2.A1_at	-0.0755677	0.0824562	0.342954	0.999953					Ssc.26326.1.S1_at	-0.138924	0.148484	0.355469	0.999991					Ssc.12031.1.A1_at	0.040427	0.0455982	0.365816	0.998353
Ssc.30931.1.A1_at	0.0454154	0.0554173	0.401966	0.99969					Ssc.792.1.S1_at	-0.0457352	0.0385981	0.239189	0.802338					Ssc.1230.1.A1_at	0.0805891	0.0865944	0.343011	0.999969					Ssc.27051.1.A1_at	-0.172192	0.189383	0.353106	0.999538					Ssc.24500.1.S1_at	-0.123752	0.0943839	0.183559	0.615479					Ssc.27500.1.A1_at	-0.102606	0.064883	0.108041	0.362266					Ssc.1924.1.S1_at	0.0490311	0.0577965	0.385588	0.999789					Ssc.6410.1.S1_at	-0.0498014	0.0585115	0.384566	0.999955					Ssc.6344.1.S1_at	-0.0545824	0.0617181	0.368461	0.999861					Ssc.9579.1.A1_at	-0.123169	0.128371	0.343013	0.999953					Ssc.10589.1.A1_at	0.0488468	0.0537447	0.355498	0.999991					Ssc.867.1.A1_at	-0.0648653	0.0732498	0.365894	0.998353
Ssc.25240.2.S1_at	0.0474196	0.0581468	0.402024	0.99969					Ssc.2201.2.S1_at	-0.142668	0.123638	0.239318	0.802362					Ssc.20876.1.S1_at	0.0568177	0.0608417	0.343051	0.999969					Ssc.18209.1.S1_at	0.0583778	0.0642074	0.353121	0.999538					Ssc.15515.1.A1_at	0.101178	0.0775044	0.183601	0.615479					Ssc.22369.1.A1_at	0.113041	0.0714884	0.108052	0.362266					Ssc.7501.1.A1_at	-0.0772294	0.0907537	0.385685	0.999789					Ssc.3460.1.S1_at	0.0448459	0.0526911	0.384582	0.999955					Ssc.68.1.A1_at	0.0689947	0.0783637	0.368485	0.999861					Ssc.6973.1.A1_at	0.110122	0.118618	0.343113	0.999953					Ssc.9571.1.S1_at	-0.036364	0.040204	0.355613	0.999991					Ssc.2939.1.S1_at	0.0345601	0.0385711	0.365942	0.998353
Ssc.8250.1.A1_at	-0.0583083	0.0684386	0.402062	0.99969					Ssc.14110.1.A1_at	0.11526	0.0998951	0.239361	0.802362					Ssc.984.1.S1_at	0.0643542	0.0692213	0.343091	0.999969					Ssc.20151.1.S1_at	0.125308	0.137846	0.353204	0.999538					Ssc.4875.1.S1_at	0.467677	0.319122	0.183723	0.615479					Ssc.6620.1.S1_at	0.13127	0.0805132	0.108054	0.362266					Ssc.12724.1.S1_at	-0.0518238	0.0610292	0.385695	0.999789					Ssc.911.1.S1_at	0.0820679	0.0932234	0.384651	0.999955					Ssc.4482.1.A1_at	0.0377211	0.0431125	0.368557	0.999861					Ssc.22951.1.S1_at	0.069628	0.0750383	0.343361	0.999953					Ssc.7558.1.A1_at	0.0910787	0.10017	0.355639	0.999991					Ssc.13790.1.A1_at	-0.0646248	0.0730213	0.366017	0.998353
Ssc.19643.1.A1_at	0.109201	0.130745	0.402127	0.99969					Ssc.25505.1.S1_at	0.106109	0.0884405	0.239445	0.802362					Ssc.20273.1.S1_at	0.0587848	0.0633354	0.343231	0.999969					Ssc.16656.1.S1_at	0.161109	0.177271	0.35332	0.999538					Ssc.12845.1.S1_at	-0.110803	0.0843464	0.183784	0.615479					Ssc.61.1.S1_at	0.0334812	0.0211808	0.108188	0.36251					Ssc.19128.1.A1_at	0.057081	0.0665097	0.385828	0.999789					Ssc.16953.1.S1_at	-0.0437405	0.0514039	0.384689	0.999955					Ssc.14189.1.A1_at	0.0839245	0.0953501	0.368631	0.999861					Ssc.8025.1.S1_at	0.0630258	0.0679361	0.343453	0.999953					Ssc.10224.1.A1_at	-0.105381	0.116638	0.355699	0.999991					Ssc.10261.1.A1_at	0.0378953	0.0392826	0.366216	0.998353
Ssc.9968.1.S1_at	0.0486861	0.0593758	0.402144	0.99969					Ssc.26212.1.S1_at	0.142922	0.118006	0.239473	0.802362					Ssc.27907.3.S1_a_at	0.0331207	0.0356882	0.34328	0.999969					Ssc.4353.1.A1_at	0.0868911	0.0954535	0.353384	0.999538					Ssc.29232.1.A1_at	0.224636	0.16941	0.183852	0.615479					Ssc.27393.2.S1_a_at	0.123466	0.0784211	0.10819	0.36251					Ssc.23292.1.A1_at	-0.0415411	0.0489452	0.38591	0.999789					Ssc.7572.2.S1_at	-0.145999	0.158437	0.384943	0.999955					Ssc.6221.1.S1_at	0.077228	0.0869918	0.368644	0.999861					Ssc.24317.1.A1_at	0.104064	0.104544	0.343535	0.999953					Ssc.18003.1.A1_at	-0.0704441	0.0765121	0.35572	0.999991					Ssc.19208.2.S1_at	-0.0993688	0.111294	0.366263	0.998353
Ssc.5715.1.S1_at	0.0370374	0.0443476	0.402254	0.99969					Ssc.28912.1.S1_at	-0.0599864	0.0507082	0.23951	0.802362					Ssc.27560.1.S1_at	0.0287044	0.0303202	0.34342	0.999969					Ssc.1784.3.S1_at	-0.0716184	0.0788154	0.353396	0.999538					Ssc.13411.1.S1_at	-0.117104	0.0819035	0.183859	0.615479					Ssc.5830.1.A1_at	0.0707447	0.0434985	0.108229	0.36251					Ssc.11168.1.A1_at	-0.0669027	0.0787839	0.385917	0.999789					Ssc.24704.1.A1_at	-0.0427876	0.0503137	0.384968	0.999955					Ssc.984.1.S1_at	0.0727292	0.080226	0.36875	0.999861					Ssc.10743.1.A1_at	0.0988451	0.106899	0.343559	0.999953					Ssc.10960.1.S1_at	-0.227234	0.248866	0.355723	0.999991					Ssc.16390.1.S1_at	-0.0284069	0.0321156	0.366283	0.998353
Ssc.9961.1.S1_at	0.0421074	0.0512589	0.402324	0.99969					Ssc.10234.1.A1_at	0.0910861	0.0772604	0.239641	0.802424					Ssc.16536.1.S1_at	-0.0704897	0.0737555	0.343499	0.999969					Ssc.6160.1.S1_at	0.0651073	0.0716721	0.353543	0.999538					Ssc.6316.1.S1_at	0.0851476	0.0609471	0.183888	0.615479					Ssc.10667.1.A1_at	-0.120684	0.0754034	0.10824	0.36251					Ssc.5198.1.S1_at	0.0536756	0.0621679	0.38592	0.999789					Ssc.24839.1.S1_at	0.0383119	0.045518	0.385	0.999955					Ssc.24445.1.A1_at	0.0532041	0.0601121	0.368863	0.999861					Ssc.26415.1.A1_at	-0.075203	0.0810859	0.343594	0.999953					Ssc.13659.1.A1_at	0.0346096	0.0388401	0.355814	0.999991					Ssc.13522.1.S1_at	-0.091257	0.103171	0.366283	0.998353
Ssc.30090.1.A1_at	-0.0746569	0.0895302	0.402337	0.99969					Ssc.22641.3.S1_at	-0.204867	0.17767	0.239654	0.802424					Ssc.12402.1.A1_at	-0.0561912	0.0598417	0.343618	0.999969					Ssc.7915.1.S2_at	0.154981	0.170612	0.353583	0.999538					Ssc.24128.1.A1_at	0.161047	0.123392	0.183893	0.615479					Ssc.4307.1.A1_at	0.135631	0.0858392	0.108337	0.362741					Ssc.5512.1.A1_at	0.0660449	0.0782239	0.386336	0.999789					Ssc.27145.1.A1_at	-0.0976844	0.105481	0.385042	0.999955					Ssc.28006.1.A1_at	0.0810157	0.0894159	0.368869	0.999861					Ssc.16532.1.S1_at	-0.0635075	0.0689565	0.343644	0.999953					Ssc.23909.1.A1_at	-0.0993663	0.106338	0.35582	0.999991					Ssc.3464.1.S1_at	-0.0688922	0.0778661	0.366305	0.998353
Ssc.1912.1.S1_at	0.0841301	0.102666	0.402436	0.99969					Ssc.20740.1.S1_at	-0.0793642	0.0688907	0.240079	0.803064					Ssc.5567.1.S1_at	-0.0430045	0.0464917	0.343641	0.999969					Ssc.24877.1.S1_at	0.125184	0.137514	0.353637	0.999538					Ssc.4787.1.A1_at	0.241721	0.178924	0.183915	0.615479					Ssc.5231.1.S1_at	0.0904049	0.057223	0.108378	0.362782					Ssc.12528.1.S1_at	-0.0460876	0.0543619	0.38643	0.999789					Ssc.11057.2.S1_at	0.0320074	0.0373578	0.385053	0.999955					Ssc.11302.1.S2_at	-0.0854001	0.0970845	0.368916	0.999861					Ssc.16523.1.S1_at	0.0557848	0.0601583	0.343671	0.999953					Ssc.6757.1.A1_at	0.0660179	0.0740933	0.355822	0.999991					Ssc.16721.1.S1_at	-0.0538703	0.0609651	0.366376	0.998353
Ssc.11912.1.S1_at	0.085339	0.097067	0.40249	0.99969					Ssc.760.1.S1_at	0.0378632	0.032868	0.240101	0.803064					Ssc.31005.1.A1_at	-0.0865934	0.091962	0.343792	0.999969					Ssc.4513.2.A1_a_at	0.103502	0.113996	0.353787	0.999538					Ssc.21958.2.S1_at	-0.139318	0.106798	0.183917	0.615479					Ssc.13754.1.A1_at	-0.120988	0.0752527	0.108483	0.363002					Ssc.5829.1.S1_at	-0.083402	0.0932607	0.386489	0.999789					Ssc.19632.1.S1_at	-0.0791927	0.0914598	0.385084	0.999955					Ssc.4874.1.S1_at	-0.0377714	0.0413873	0.368943	0.999861					Ssc.4730.1.A1_at	0.082198	0.0882468	0.343758	0.999953					Ssc.14094.2.S1_at	-0.0781772	0.0865696	0.355865	0.999991					Ssc.12742.1.A1_at	0.053694	0.060722	0.366422	0.998353
Ssc.22306.1.A1_at	0.0764117	0.0933084	0.402744	0.99969					Ssc.25153.1.A1_at	0.101788	0.087943	0.240123	0.803064					Ssc.11248.2.S1_at	0.0673232	0.068014	0.344045	0.999969					Ssc.13485.1.A1_at	0.0788314	0.0868242	0.353788	0.999538					Ssc.16987.1.A1_at	0.251909	0.192902	0.184017	0.615536					Ssc.12171.1.A1_at	-0.0745082	0.0471784	0.108507	0.363002					Ssc.24679.1.S1_at	0.115009	0.135719	0.386647	0.999789					Ssc.2841.2.S1_a_at	-0.0725105	0.0783542	0.385084	0.999955					Ssc.6792.1.A1_at	0.0890469	0.0962631	0.368952	0.999861					Ssc.28920.2.A1_at	0.0959177	0.0992502	0.343967	0.999953					Ssc.3953.1.S1_at	-0.0464212	0.0518221	0.35612	0.999991					Ssc.31023.1.A1_at	-0.103461	0.11697	0.366426	0.998353
Ssc.7621.1.A1_at	-0.0583934	0.0713133	0.402794	0.99969					Ssc.2968.1.S1_at	-0.107529	0.0933603	0.240186	0.803064					Ssc.12918.2.A1_at	-0.0687336	0.0740914	0.344201	0.999969					Ssc.30830.2.A1_at	0.196266	0.215612	0.353876	0.999538					Ssc.8670.1.A1_at	-0.0837774	0.0616148	0.18403	0.615536					Ssc.18950.1.A1_at	-0.126764	0.079886	0.108579	0.363002					Ssc.6827.1.A1_at	-0.0678908	0.0801169	0.38665	0.999789					Ssc.16820.1.S1_at	0.0263596	0.031011	0.385195	0.999955					Ssc.7960.1.A1_at	0.0592554	0.0673741	0.368997	0.999861					Ssc.8592.1.A1_at	-0.0428165	0.0462028	0.343977	0.999953					Ssc.5737.1.S1_at	0.0686834	0.0632067	0.356133	0.999991					Ssc.17629.1.A1_at	-0.0596612	0.0661716	0.366436	0.998353
Ssc.8476.1.A1_at	0.0766603	0.0901303	0.402913	0.99969					Ssc.14106.1.A1_at	0.0891453	0.0773996	0.240191	0.803064					Ssc.1910.1.S1_at	0.0363616	0.0392583	0.344234	0.999969					Ssc.17346.1.S1_at	-0.154826	0.170578	0.353938	0.999538					Ssc.10282.1.S1_at	-0.115896	0.0889049	0.184217	0.615948					Ssc.23944.1.A1_at	0.135792	0.0863629	0.108611	0.363002					Ssc.5520.1.S1_at	0.0966105	0.114026	0.386723	0.999789					Ssc.29561.1.A1_at	-0.0525642	0.0619275	0.385217	0.999955					Ssc.27622.1.S1_at	-0.0736771	0.0837981	0.369146	0.999861					Ssc.11819.1.A1_at	-0.0728798	0.0804497	0.344035	0.999953					Ssc.1606.1.A1_at	0.0774755	0.0846885	0.356181	0.999991					Ssc.24857.1.S1_at	-0.0492393	0.0557532	0.366451	0.998353
Ssc.23505.1.S1_at	0.0704974	0.0806078	0.403029	0.99969					Ssc.29859.1.A1_at	0.106107	0.0921326	0.240222	0.803064					Ssc.24421.1.S1_at	-0.121789	0.131513	0.344454	0.999969					Ssc.11233.1.S1_at	0.123538	0.136128	0.354041	0.999538					Ssc.20954.1.S1_at	-0.215935	0.164499	0.18425	0.615948					Ssc.1888.1.S1_at	-0.0870354	0.0546287	0.108629	0.363002					Ssc.6529.2.S1_at	0.0965744	0.113998	0.386782	0.999789					Ssc.28098.1.A1_at	-0.0740311	0.0837221	0.385367	0.999955					Ssc.1705.1.S1_at	-0.0766549	0.081525	0.36932	0.999861					Ssc.27119.1.A1_at	0.0527746	0.054699	0.344103	0.999953					Ssc.11288.1.A1_at	0.0609204	0.067049	0.35634	0.999991					Ssc.22334.1.S1_at	-0.0612892	0.0693149	0.366455	0.998353
Ssc.19634.1.S1_at	0.0510537	0.0607907	0.403139	0.99969					Ssc.3477.1.A1_at	0.0929665	0.0807829	0.24057	0.804018					Ssc.28443.1.A1_at	-0.0925054	0.0997586	0.344485	0.999969					Ssc.9714.2.S1_at	0.0892602	0.0970524	0.354116	0.999538					Ssc.9586.1.S1_at	-0.189884	0.145697	0.184321	0.616026					Ssc.16231.1.S1_a_at	0.182765	0.115686	0.108639	0.363002					Ssc.19149.1.S1_a_at	0.0684852	0.0808682	0.386942	0.999789					Ssc.6907.1.S1_at	0.0456663	0.0514339	0.385469	0.999955					Ssc.4578.1.A1_at	-0.0863806	0.0901921	0.369328	0.999861					Ssc.28690.2.S1_at	-0.0771669	0.0833237	0.344288	0.999953					Ssc.9771.1.A1_at	0.0776641	0.0768725	0.35641	0.999991					Ssc.1687.1.S1_at	-0.0555555	0.0628097	0.366505	0.998353
Ssc.31074.1.A1_at	0.0753057	0.0903379	0.403322	0.99969					Ssc.4274.1.S1_at	0.055742	0.0484516	0.240713	0.804283					Ssc.2537.1.A1_at	-0.0860343	0.0887463	0.344519	0.999969					Ssc.17759.1.A1_at	0.109406	0.120211	0.354433	0.999538					Ssc.10559.1.A1_at	0.136742	0.0940894	0.184503	0.616133					Ssc.1081.3.A1_at	0.145426	0.0921191	0.108642	0.363002					Ssc.4508.1.A1_at	0.0550077	0.0649558	0.386957	0.999789					Ssc.27547.1.A1_at	-0.0333727	0.0382464	0.385489	0.999955					Ssc.20269.1.A1_at	0.0610872	0.0695154	0.369398	0.999861					Ssc.23085.1.S1_at	-0.0954663	0.103709	0.34443	0.999953					Ssc.9286.1.A1_at	0.0691061	0.0767945	0.356495	0.999991					Ssc.7186.1.A1_at	-0.0907404	0.101154	0.366544	0.998353
Ssc.973.1.A1_at	0.0627739	0.074286	0.403543	0.99969					Ssc.5062.1.S1_at	-0.103253	0.0851121	0.240957	0.804592					Ssc.25125.1.S1_at	-0.0819137	0.0880668	0.344534	0.999969					Ssc.23226.1.S1_at	0.221981	0.244564	0.354512	0.999538					Ssc.6076.1.S1_at	-0.119505	0.0917339	0.184505	0.616133					Ssc.19691.1.S1_at	0.12868	0.0815357	0.108744	0.363248					Ssc.23205.2.A1_at	0.0517939	0.0610698	0.387006	0.999789					Ssc.4817.1.S1_at	0.0563402	0.0621985	0.385574	0.999955					Ssc.8894.1.A1_at	-0.0430067	0.0489363	0.369427	0.999861					Ssc.11060.1.S1_at	-0.0692699	0.0715024	0.344441	0.999953					Ssc.29653.1.A1_at	-0.152659	0.169433	0.356587	0.999991					Ssc.15594.2.S1_at	0.0436069	0.049335	0.366619	0.998353
Ssc.845.1.S1_at	0.0545679	0.0641987	0.403569	0.99969					Ssc.3381.1.S1_a_at	-0.0793566	0.0689967	0.241004	0.804592					Ssc.10777.1.A1_at	-0.116145	0.122911	0.344673	0.999969					Ssc.5296.1.A1_at	-0.187199	0.205785	0.354546	0.999538					Ssc.25131.1.S1_at	-0.131301	0.0943586	0.184533	0.616133					Ssc.11763.1.A1_at	-0.10145	0.0642906	0.108793	0.363314					Ssc.2152.1.A1_at	-0.0779171	0.091413	0.387046	0.999789					Ssc.9451.1.S1_at	-0.0724397	0.0846455	0.385591	0.999955					Ssc.11135.1.A1_at	-0.069202	0.0779707	0.369545	0.999861					Ssc.28673.1.S1_at	-0.123797	0.133463	0.344576	0.999953					Ssc.13418.1.A1_at	0.0907097	0.0950959	0.356638	0.999991					Ssc.7710.1.S1_at	-0.0537962	0.060857	0.366629	0.998353
Ssc.27457.1.A1_at	-0.0564794	0.0685093	0.403584	0.99969					Ssc.5996.1.S1_at	-0.0904111	0.0716867	0.241069	0.804592					Ssc.16210.1.S2_at	0.096551	0.0943082	0.344683	0.999969					Ssc.23233.1.S1_a_at	0.198669	0.219197	0.354628	0.999538					Ssc.27163.1.S1_at	0.121038	0.0925212	0.184546	0.616133					Ssc.17625.1.A1_at	-0.0786816	0.0488602	0.108837	0.363367					Ssc.4640.1.S1_at	0.0649384	0.0766995	0.387062	0.999789					Ssc.12724.1.S1_at	0.0450161	0.0525226	0.385605	0.999955					Ssc.6515.1.A1_at	0.071197	0.0810464	0.369556	0.999861					Ssc.27087.1.S1_at	0.0963535	0.10413	0.344699	0.999953					Ssc.17769.1.S1_at	-0.109325	0.121086	0.356751	0.999991					Ssc.29551.1.A1_at	0.0529685	0.0591069	0.36684	0.998353
Ssc.13327.1.A1_at	-0.082649	0.0890536	0.403663	0.99969					Ssc.23994.1.A1_at	0.0973382	0.0840917	0.241115	0.804592					Ssc.4501.1.A1_at	-0.0647777	0.0551776	0.344818	0.999969					Ssc.13020.1.A1_at	-0.120489	0.133944	0.354849	0.999538					Ssc.26589.2.A1_at	0.100525	0.0706697	0.18465	0.616248					Ssc.22084.2.A1_at	0.0609844	0.0386604	0.108915	0.363396					Ssc.2915.1.S1_at	0.0570126	0.067101	0.38716	0.999789					Ssc.18188.2.A1_at	0.0452941	0.0533335	0.38561	0.999955					Ssc.14381.1.A1_at	0.103027	0.117336	0.369681	0.999861					Ssc.30861.1.A1_at	-0.135262	0.142682	0.344766	0.999953					Ssc.11266.1.A1_at	0.0812638	0.0824448	0.356758	0.999991					Ssc.4345.1.S1_at	0.0725152	0.0817968	0.366884	0.998353
Ssc.23019.1.S1_at	0.0443765	0.0543034	0.403729	0.99969					Ssc.10056.1.A1_at	0.0677454	0.0590803	0.2413	0.804592					Ssc.16667.2.S1_at	-0.0896523	0.0969274	0.344893	0.999969					Ssc.17326.1.A1_at	-0.105867	0.116862	0.35486	0.999538					Ssc.30254.1.A1_at	-0.257648	0.193865	0.184744	0.616248					Ssc.21938.1.S1_at	-0.106029	0.0673622	0.108929	0.363396					Ssc.7191.1.A1_at	0.07727	0.0903973	0.387296	0.999789					Ssc.19271.1.S1_at	0.0300336	0.0353819	0.385846	0.999955					Ssc.26334.1.S1_at	-0.127836	0.144973	0.369737	0.999861					Ssc.3350.1.S1_at	-0.0476488	0.0515048	0.344794	0.999953					Ssc.21174.1.A1_at	-0.0873949	0.0965703	0.356829	0.999991					Ssc.26594.1.S1_at	0.067072	0.074923	0.366992	0.998353
Ssc.13868.1.A1_at	-0.0536397	0.0656494	0.403805	0.99969					Ssc.1423.1.A1_at	-0.0793081	0.0690299	0.241351	0.804592					Ssc.4836.1.S1_at	-0.081511	0.0871956	0.345055	0.999969					Ssc.4324.2.A1_at	0.122378	0.135562	0.354913	0.999538					Ssc.4507.2.S1_at	0.0551731	0.0395791	0.18475	0.616248					Ssc.16484.1.S1_a_at	0.0855209	0.0525697	0.108936	0.363396					Ssc.7733.1.S1_at	0.0837289	0.0991185	0.387319	0.999789					Ssc.19057.1.A1_at	0.0910872	0.105506	0.385948	0.999955					Ssc.14133.1.S1_at	0.0497117	0.0552549	0.369978	0.999861					Ssc.5839.2.A1_at	-0.105126	0.113583	0.34484	0.999953					Ssc.4303.1.S1_at	0.0960614	0.0955697	0.356938	0.999991					Ssc.6441.1.A1_at	-0.0867327	0.0981837	0.367009	0.998353
Ssc.17430.1.A1_at	-0.0730396	0.0893165	0.403919	0.99969					Ssc.19550.1.S1_at	-0.0568112	0.0494572	0.241433	0.804592					Ssc.4933.1.A1_at	-0.0455656	0.0482353	0.345189	0.999969					Ssc.19534.2.A1_at	0.211683	0.233821	0.35515	0.999538					Ssc.22205.1.A1_at	-0.187749	0.144177	0.184773	0.616248					Ssc.15531.1.S1_at	0.0780984	0.0495908	0.108959	0.363396					Ssc.1499.1.S1_at	0.0892036	0.105414	0.387481	0.999789					Ssc.7155.1.A1_at	0.0478215	0.0563911	0.386296	0.999955					Ssc.3773.1.S1_at	-0.185552	0.212671	0.369984	0.999861					Ssc.3588.1.S1_at	0.0641481	0.0696477	0.345002	0.999953					Ssc.7988.1.A1_at	0.0552728	0.0614972	0.357013	0.999991					Ssc.25060.1.S1_at	0.137647	0.15512	0.367197	0.998353
Ssc.5453.1.A1_at	-0.0945869	0.115805	0.40397	0.99969					Ssc.7158.2.A1_a_at	-0.0982871	0.0849838	0.241514	0.804592					Ssc.1296.1.S1_at	-0.0548587	0.0593498	0.345212	0.999969					Ssc.4425.1.S1_at	-0.287156	0.317233	0.355242	0.999538					Ssc.10552.1.A1_at	0.159283	0.116535	0.184937	0.616632					Ssc.15621.1.A1_at	0.103956	0.0659165	0.108991	0.363409					Ssc.21876.1.S1_at	0.0691483	0.0809232	0.387492	0.999789					Ssc.9512.1.A1_at	-0.0991158	0.116595	0.386304	0.999955					Ssc.12864.1.S1_at	0.0584666	0.0666191	0.370013	0.999861					Ssc.24118.1.A1_at	-0.0759146	0.0832315	0.345004	0.999953					Ssc.3218.1.S1_at	-0.0775138	0.0813395	0.357057	0.999991					Ssc.3129.1.A1_at	-0.0424562	0.0480948	0.367231	0.998353
Ssc.30928.1.A1_at	-0.0478551	0.0585917	0.403981	0.99969					Ssc.29889.1.A1_at	0.0771426	0.0669153	0.241534	0.804592					Ssc.16719.1.A1_at	0.063812	0.0681783	0.345237	0.999969					Ssc.20313.1.S1_at	0.0751545	0.083039	0.355315	0.999538					Ssc.17328.1.A1_at	0.102496	0.078534	0.185014	0.616729					Ssc.9766.2.S1_at	0.0732303	0.0452868	0.109096	0.363662					Ssc.21140.2.A1_at	0.100468	0.118313	0.387526	0.999789					Ssc.6079.1.A1_at	0.0756506	0.0884204	0.386315	0.999955					Ssc.28337.1.A1_at	0.0548315	0.06091	0.370168	0.999861					Ssc.8352.1.A1_at	-0.0664652	0.0731459	0.345052	0.999953					Ssc.5122.1.A1_at	0.0525424	0.0561536	0.357171	0.999991					Ssc.26129.2.S1_at	-0.0976535	0.110643	0.367316	0.998353
Ssc.21242.1.S1_at	0.0382875	0.0449839	0.403987	0.99969					Ssc.10552.1.A1_at	0.112701	0.0918073	0.241628	0.804592					Ssc.5185.1.A1_at	0.061914	0.0669973	0.345317	0.999969					Ssc.24461.1.S1_at	-0.103894	0.114796	0.355327	0.999538					Ssc.31165.1.S1_at	-0.163558	0.125756	0.185219	0.616954					Ssc.29494.1.A1_at	0.114831	0.0715333	0.109152	0.363754					Ssc.9453.1.A1_at	0.114759	0.13384	0.387553	0.999789					Ssc.21206.1.S1_at	-0.0327598	0.0386053	0.386414	0.999955					Ssc.24384.1.S1_at	-0.0421796	0.0481797	0.370197	0.999861					Ssc.16984.1.S1_at	0.0851775	0.0875215	0.345068	0.999953					Ssc.30994.1.A1_at	-0.0366477	0.04065	0.357174	0.999991					Ssc.9778.1.S1_at	-0.0915958	0.103781	0.367324	0.998353
Ssc.19134.1.S1_at	0.061834	0.0757221	0.404076	0.99969					Ssc.29679.1.A1_at	0.0875544	0.0762555	0.241645	0.804592					Ssc.13508.1.A1_at	-0.0599233	0.0644184	0.345494	0.999969					Ssc.5688.1.S1_at	-0.0702581	0.0776352	0.355354	0.999538					Ssc.30730.1.S1_at	-0.196239	0.14925	0.185275	0.616954					Ssc.29243.1.A1_at	-0.0590828	0.0374834	0.10918	0.363754					Ssc.11165.1.S1_at	-0.0450569	0.0531792	0.387765	0.999789					Ssc.9099.1.A1_at	-0.0325032	0.0384238	0.386518	0.999955					Ssc.20953.1.S1_at	0.0397945	0.0440427	0.370258	0.999861					Ssc.4004.1.A1_at	0.06777	0.0742168	0.345088	0.999953					Ssc.2909.1.S1_at	-0.0401593	0.0445516	0.357243	0.999991					Ssc.10675.1.A1_at	-0.0592812	0.0671719	0.367356	0.998353
Ssc.16579.1.S1_at	0.0657076	0.0757781	0.404402	0.99969					Ssc.2331.1.S1_at	0.0568795	0.0495734	0.241953	0.804592					Ssc.26127.1.S1_at	-0.0483131	0.0523136	0.345627	0.999969					Ssc.21134.1.S1_at	-0.166531	0.183827	0.35539	0.999538					Ssc.23514.1.A1_at	0.0693504	0.0511132	0.185368	0.616954					Ssc.17712.2.S1_at	0.0701302	0.0445106	0.109325	0.364141					Ssc.11719.1.A1_at	0.136239	0.160885	0.387842	0.999789					Ssc.28354.1.A1_at	-0.105978	0.12041	0.386577	0.999955					Ssc.21810.1.S1_at	-0.0902952	0.102944	0.370282	0.999861					Ssc.3397.1.S1_at	-0.0827994	0.0895699	0.345169	0.999953					Ssc.1560.2.S1_at	-0.03476	0.0385663	0.357301	0.999991					Ssc.20058.1.S1_at	-0.0499405	0.0565918	0.367389	0.998353
Ssc.2221.1.S1_at	0.0644943	0.0749912	0.404451	0.99969					Ssc.20559.1.A1_at	0.085491	0.074509	0.241962	0.804592					Ssc.14415.1.A1_at	-0.0633123	0.0679215	0.345739	0.999969					Ssc.4365.1.A1_at	0.0731328	0.0804282	0.355661	0.999538					Ssc.3811.1.S1_a_at	0.119747	0.0918176	0.18548	0.616954					Ssc.24932.1.S1_at	-0.0903333	0.0539632	0.109375	0.364214					Ssc.13139.1.A1_at	0.0577083	0.0682849	0.387927	0.999789					Ssc.24540.1.S1_at	0.029548	0.0348644	0.386585	0.999955					Ssc.2708.1.S1_at	0.0671239	0.0768972	0.370325	0.999861					Ssc.6722.1.A1_at	0.0507539	0.0549066	0.345192	0.999953					Ssc.23054.1.S1_at	0.0645821	0.0686572	0.357356	0.999991					Ssc.6902.1.A1_at	0.0329268	0.0373208	0.3675	0.998353
Ssc.1035.1.S1_at	0.075996	0.0931586	0.404546	0.99969					Ssc.11444.1.S1_a_at	0.139391	0.120387	0.242014	0.804592					Ssc.29206.1.A1_at	-0.07582	0.081894	0.345741	0.999969					Ssc.3529.1.A1_at	-0.0661565	0.0731514	0.355671	0.999538					Ssc.835.1.S1_at	0.242521	0.186611	0.185549	0.616954					Ssc.10055.1.A1_at	0.115957	0.0705076	0.109443	0.364346					Ssc.2408.1.S1_a_at	0.073277	0.0793192	0.388336	0.999789					Ssc.11152.1.S1_at	-0.0591604	0.0692641	0.386657	0.999955					Ssc.5559.1.S1_at	0.0406017	0.0462948	0.370338	0.999861					Ssc.16231.1.S1_a_at	0.165571	0.163882	0.345201	0.999953					Ssc.18468.1.S1_at	-0.0538821	0.0570998	0.357415	0.999991					Ssc.17628.1.S1_at	-0.0541342	0.0603391	0.367504	0.998353
Ssc.5861.1.A1_at	0.0368423	0.0444257	0.40457	0.99969					Ssc.26258.1.S1_at	0.0934279	0.0809551	0.242019	0.804592					Ssc.1590.1.S1_at	0.0518336	0.0563199	0.346027	0.999969					Ssc.10366.1.A1_at	-0.149419	0.164669	0.355791	0.999538					Ssc.11795.1.S1_at	0.0708954	0.0545664	0.185599	0.616954					Ssc.14272.1.A1_at	-0.10408	0.0660886	0.109486	0.364394					Ssc.26196.1.A1_at	-0.0761799	0.0867485	0.388709	0.999789					Ssc.21579.1.S1_at	0.0508442	0.0600621	0.38668	0.999955					Ssc.27184.1.S1_at	0.049052	0.0557094	0.370355	0.999861					Ssc.21517.2.S1_at	0.0704145	0.0761917	0.345291	0.999953					Ssc.396.1.S1_a_at	-0.0631848	0.0689675	0.35743	0.999991					Ssc.15484.1.S1_at	-0.058833	0.0667029	0.367534	0.998353
Ssc.2486.1.S1_at	0.0603087	0.0714135	0.404578	0.99969					Ssc.24262.1.A1_at	0.0642165	0.0559765	0.242039	0.804592					Ssc.1752.1.S1_at	-0.0456199	0.0494434	0.346073	0.999969					Ssc.30592.1.S1_at	-0.0620428	0.0686377	0.355915	0.999538					Ssc.12497.1.A1_at	-0.107307	0.0825934	0.18568	0.616954					Ssc.24883.1.A1_at	-0.0841752	0.0511536	0.109561	0.364514					Ssc.9013.1.S1_at	-0.116568	0.131141	0.388712	0.999789					Ssc.13682.1.A1_at	0.0841019	0.099351	0.386715	0.999955					Ssc.11804.1.A1_at	0.0605967	0.0680747	0.370418	0.999861					Ssc.4933.1.A1_at	0.0657839	0.0700871	0.345338	0.999953					Ssc.21832.1.S1_at	-0.0551546	0.060917	0.357547	0.999991					Ssc.17931.2.A1_at	0.0725775	0.08007	0.367599	0.998353
Ssc.11661.2.S1_at	0.153879	0.187628	0.404589	0.99969					Ssc.9075.1.A1_at	0.123602	0.104451	0.242149	0.804592					Ssc.29621.1.A1_at	-0.0535407	0.0565162	0.346079	0.999969					Ssc.12191.3.A1_at	0.142878	0.158078	0.355953	0.999538					Ssc.30490.1.A1_at	0.0662568	0.0509982	0.185687	0.616954					Ssc.1198.2.A1_at	0.136653	0.085043	0.109579	0.364514					Ssc.17488.1.S1_at	-0.0685119	0.081313	0.388735	0.999789					Ssc.28008.1.A1_at	0.104273	0.121603	0.386745	0.999955					Ssc.21838.1.S1_at	-0.0629117	0.0717531	0.370471	0.999861					Ssc.6076.1.S1_at	0.0829849	0.0898339	0.345507	0.999953					Ssc.10615.1.A1_at	-0.0442375	0.0483414	0.357668	0.999991					Ssc.12787.1.A1_at	0.0781608	0.0870236	0.36772	0.998353
Ssc.11828.2.S1_at	0.0437319	0.0535532	0.404605	0.99969					Ssc.19284.1.A1_at	0.061887	0.053939	0.242164	0.804592					Ssc.30241.1.A1_at	0.0417841	0.0430903	0.346148	0.999969					Ssc.1868.1.S1_at	-0.0953016	0.105454	0.356016	0.999538					Ssc.13434.1.A1_at	-0.123623	0.0836065	0.185699	0.616954					Ssc.4115.1.S1_at	0.0641494	0.0406626	0.109667	0.364707					Ssc.640.1.S1_at	0.0474314	0.0562416	0.388873	0.999789					Ssc.15398.1.A1_at	0.0336086	0.0350623	0.386756	0.999955					Ssc.8803.1.A1_at	0.0887509	0.0977945	0.370556	0.999861					Ssc.28155.1.A1_at	-0.102159	0.11088	0.345691	0.999953					Ssc.7236.1.A1_at	0.0518599	0.057602	0.357827	0.999991					Ssc.19109.1.S1_at	-0.0392589	0.04452	0.367737	0.998353
Ssc.14310.1.A1_at	-0.0620206	0.0760598	0.404748	0.99969					Ssc.25207.1.A1_at	-0.0881517	0.0768617	0.242168	0.804592					Ssc.6629.1.S1_at	0.0381848	0.0414085	0.346345	0.999969					Ssc.5098.1.S1_at	0.109318	0.119593	0.356063	0.999538					Ssc.15702.1.S1_at	-0.105247	0.071731	0.185738	0.616954					Ssc.25205.1.S1_at	-0.10125	0.0643779	0.109695	0.364707					Ssc.19216.1.S1_at	0.0616521	0.073116	0.388991	0.999789					Ssc.23310.1.S1_at	-0.0456228	0.0535568	0.386794	0.999955					Ssc.21547.1.A1_at	-0.0421856	0.0436175	0.370884	0.999861					Ssc.24401.1.A1_at	0.0488094	0.0528762	0.345856	0.999953					Ssc.19466.1.A1_at	-0.100211	0.108583	0.357854	0.999991					Ssc.4013.1.A1_at	-0.101747	0.11575	0.3678	0.998353
Ssc.1026.2.S1_at	-0.0544531	0.0668164	0.404788	0.99969					Ssc.12416.3.A1_at	0.0998599	0.0867809	0.242168	0.804592					Ssc.22099.2.A1_at	-0.0704157	0.0763613	0.34635	0.999969					Ssc.24650.1.S1_at	0.0957114	0.106053	0.35642	0.999538					Ssc.21967.1.S1_at	0.0591672	0.0447969	0.185748	0.616954					Ssc.10320.1.A1_at	-0.137168	0.0868808	0.109742	0.364751					Ssc.5902.1.A1_at	0.0700135	0.0834034	0.389081	0.999789					Ssc.27826.1.S1_at	-0.0451612	0.0533203	0.386883	0.999955					Ssc.18022.2.S1_at	0.104033	0.110115	0.370946	0.999861					Ssc.314.1.S1_at	0.0523404	0.0532623	0.345906	0.999953					Ssc.5627.1.S1_at	0.0738791	0.0807077	0.358024	0.999991					Ssc.2013.1.S1_at	-0.0479226	0.054366	0.367923	0.998353
Ssc.13628.1.A1_at	-0.0682481	0.0789031	0.4049	0.99969					Ssc.2787.1.S1_at	-0.0778693	0.0603641	0.24218	0.804592					Ssc.17546.1.A1_at	-0.0497707	0.0498965	0.346354	0.999969					Ssc.24975.1.S1_at	-0.0856752	0.0949045	0.356533	0.999538					Ssc.21138.1.S1_at	0.118413	0.0901312	0.185792	0.616954					Ssc.19641.1.S1_at	-0.112602	0.0686956	0.109765	0.364751					Ssc.26821.1.S1_at	-0.104838	0.12333	0.38926	0.999789					Ssc.13849.1.S1_at	-0.0779284	0.0920102	0.386898	0.999955					Ssc.22374.1.A1_at	-0.0758446	0.0857509	0.371004	0.999861					Ssc.12918.1.S1_at	0.114423	0.115663	0.345916	0.999953					Ssc.5082.1.A1_at	0.0863902	0.0937121	0.358036	0.999991					Ssc.25208.1.S1_at	-0.0558491	0.0633518	0.368042	0.998353
Ssc.7255.1.A1_at	-0.0464527	0.0565444	0.404929	0.99969					Ssc.30159.1.A1_at	0.0638677	0.0545592	0.242189	0.804592					Ssc.24426.1.S1_at	-0.117977	0.124581	0.346671	0.999969					Ssc.5966.1.A1_at	0.212544	0.235502	0.356543	0.999538					Ssc.31007.1.A1_at	0.0842211	0.0648416	0.185795	0.616954					Ssc.25207.1.A1_at	0.105067	0.0667747	0.109797	0.364762					Ssc.30847.1.A1_at	-0.114318	0.131539	0.389266	0.999789					Ssc.731.1.S1_at	-0.0684991	0.0800126	0.387081	0.999955					Ssc.13699.1.A1_at	0.0554962	0.0633667	0.371007	0.999861					Ssc.10708.1.A1_at	-0.118535	0.129107	0.345955	0.999953					Ssc.31055.1.A1_at	0.0518745	0.0576256	0.358036	0.999991					Ssc.17523.1.S1_at	0.0786663	0.0892713	0.368073	0.998353
Ssc.10180.1.S1_at	0.0601469	0.0737908	0.404931	0.99969					Ssc.10534.3.A1_a_at	0.10908	0.0948431	0.242367	0.804972					Ssc.1469.1.A1_at	0.0450761	0.0489645	0.347158	0.999969					Ssc.8254.1.A1_at	-0.116957	0.129561	0.356549	0.999538					Ssc.1560.1.S1_at	-0.0998944	0.0769088	0.185797	0.616954					Ssc.29634.1.A1_at	-0.0816556	0.0519162	0.109936	0.365076					Ssc.13834.1.S1_at	-0.052005	0.061724	0.389366	0.999789					Ssc.5030.1.A1_at	-0.0859749	0.102355	0.387151	0.999955					Ssc.1197.1.A1_at	0.0733106	0.077826	0.371141	0.999861					Ssc.12984.1.A1_s_at	-0.0660376	0.0702142	0.345965	0.999953					Ssc.18505.1.A1_at	-0.0440956	0.0485809	0.358119	0.999991					Ssc.9336.2.A1_at	-0.0612251	0.0667272	0.368307	0.998353
Ssc.27336.1.A1_at	0.0547443	0.0664305	0.404964	0.99969					Ssc.17923.1.A1_at	-0.0505801	0.0442277	0.242511	0.805207					Ssc.23507.1.S1_at	0.078043	0.0848368	0.34733	0.999969					Ssc.22778.1.S1_at	0.099313	0.108086	0.356677	0.999538					Ssc.20756.1.S1_a_at	-0.0929746	0.0715825	0.185805	0.616954					Ssc.4092.1.S1_at	0.0815499	0.0518515	0.109961	0.365076					Ssc.9405.1.A1_at	0.0736006	0.0873755	0.389474	0.999789					Ssc.10960.1.S1_at	-0.203347	0.239835	0.387176	0.999955					Ssc.29058.1.S1_at	0.0866348	0.0968808	0.371146	0.999861					Ssc.16606.1.S1_at	-0.0532593	0.0533638	0.346092	0.999953					Ssc.23342.1.S1_at	-0.0523477	0.0581857	0.358171	0.999991					Ssc.25821.1.S1_at	-0.0602216	0.0670687	0.368362	0.998353
Ssc.20648.1.S1_at	-0.0870294	0.106123	0.405212	0.99969					Ssc.29223.1.A1_at	-0.0338252	0.0295193	0.242583	0.805207					Ssc.22183.1.A1_at	-0.0612584	0.066626	0.347642	0.999969					Ssc.13303.1.A1_at	-0.0991982	0.109919	0.356683	0.999538					Ssc.3755.1.A1_at	0.103169	0.0773852	0.185898	0.617102					Ssc.13137.3.S1_at	-0.0953968	0.0493244	0.110009	0.365076					Ssc.23810.1.S1_at	0.0987385	0.117267	0.389672	0.999789					Ssc.18521.1.A1_at	0.0498917	0.0589438	0.387191	0.999955					Ssc.4382.1.S1_at	-0.091889	0.0983655	0.371209	0.999861					Ssc.4365.1.A1_at	0.0513634	0.056098	0.346106	0.999953					Ssc.3458.1.A1_at	-0.0779705	0.0866735	0.35818	0.999991					Ssc.5570.2.S1_a_at	-0.0766155	0.0870084	0.368426	0.998353
Ssc.30558.1.A1_at	-0.0585667	0.0715055	0.405292	0.99969					Ssc.8329.2.A1_at	0.0941619	0.0822299	0.242689	0.805207					Ssc.5637.1.S1_at	-0.0596546	0.0645702	0.34771	0.999969					Ssc.24220.1.A1_at	-0.071792	0.0775004	0.356805	0.999538					Ssc.28834.1.A1_at	-0.0695615	0.0533717	0.186155	0.617382					Ssc.12423.1.A1_at	-0.126463	0.0804223	0.110015	0.365076					Ssc.1189.1.S1_at	0.0506197	0.0601218	0.389696	0.999789					Ssc.5178.1.S1_at	0.043632	0.051578	0.387463	0.999955					Ssc.21860.1.A1_at	-0.0548644	0.0614271	0.371248	0.999861					Ssc.25279.1.S1_at	0.0984232	0.107189	0.346286	0.999953					Ssc.13275.1.A1_at	0.0459308	0.0513705	0.35821	0.999991					Ssc.9503.2.S1_at	0.0886895	0.0995872	0.368578	0.998353
Ssc.8487.1.A1_at	-0.0629015	0.071789	0.405471	0.99969					Ssc.4218.1.S1_at	-0.0810016	0.0707111	0.242722	0.805207					Ssc.10911.1.A1_at	-0.0495249	0.0536695	0.347715	0.999969					Ssc.27987.1.A1_at	0.111217	0.123276	0.356835	0.999538					Ssc.6365.1.A1_at	0.143569	0.110722	0.186241	0.617382					Ssc.7937.1.A1_at	-0.111257	0.0707174	0.110034	0.365076					Ssc.11217.1.A1_at	-0.0406712	0.0477295	0.389965	0.999789					Ssc.8188.1.A1_at	0.0469404	0.0482553	0.387503	0.999955					Ssc.19178.1.S1_at	-0.126337	0.143861	0.371256	0.999861					Ssc.17712.2.S1_at	-0.058247	0.0631627	0.346332	0.999953					Ssc.4773.1.A1_at	0.0501762	0.0557785	0.358226	0.999991					Ssc.24513.1.S1_at	0.0777112	0.0878953	0.368609	0.998353
Ssc.24401.1.A1_s_at	0.0898849	0.1044	0.405483	0.99969					Ssc.8170.1.A1_at	0.0476664	0.041619	0.242814	0.805207					Ssc.7000.1.S1_at	0.0696771	0.0752871	0.347736	0.999969					Ssc.13638.2.A1_a_at	0.137267	0.152219	0.357051	0.999538					Ssc.13780.12.S1_x_at	0.133509	0.102619	0.186266	0.617382					Ssc.2425.1.S1_at	0.0971138	0.0614852	0.110146	0.365269					Ssc.26209.1.S1_at	-0.0380587	0.0451092	0.390037	0.999789					Ssc.23306.1.S1_at	0.0603546	0.0713444	0.387511	0.999955					Ssc.7473.1.A1_at	0.0784281	0.0896056	0.371298	0.999861					Ssc.1642.1.S1_at	0.0981899	0.105756	0.346373	0.999953					Ssc.1967.1.A1_at	0.0718962	0.0799316	0.358274	0.999991					Ssc.3460.1.S1_at	-0.0487872	0.055431	0.368648	0.998353
Ssc.10534.3.A1_a_at	-0.0851208	0.0989662	0.4056	0.99969					Ssc.26274.1.S1_at	0.0860781	0.0751843	0.242981	0.805207					Ssc.7685.1.A1_at	-0.150743	0.162368	0.34779	0.999969					Ssc.18176.1.S1_at	0.105906	0.117466	0.357152	0.999538					Ssc.27298.1.A1_at	0.117642	0.0906685	0.186298	0.617382					Ssc.6451.1.S1_at	-0.104401	0.0664178	0.110149	0.365269					Ssc.15819.1.S1_at	-0.137124	0.163101	0.390382	0.999789					Ssc.16714.1.S1_at	0.0310458	0.0367367	0.387938	0.999955					Ssc.13046.1.A1_at	0.0306538	0.0350229	0.371302	0.999861					Ssc.16691.1.S1_at	0.066762	0.0722866	0.34651	0.999953					Ssc.4696.1.S1_at	-0.0637169	0.0708383	0.358275	0.999991					Ssc.8526.1.S1_at	-0.0811264	0.092187	0.368714	0.998353
Ssc.1894.1.S1_at	0.0184681	0.0226934	0.405672	0.99969					Ssc.7238.1.A1_at	0.0861643	0.0752681	0.243033	0.805207					Ssc.30667.1.S1_at	0.0771488	0.0816918	0.347901	0.999969					Ssc.13314.1.A1_at	-0.0873667	0.0972841	0.357164	0.999538					Ssc.13587.1.A1_at	-0.153743	0.110547	0.186313	0.617382					Ssc.7885.1.A1_at	-0.0991011	0.0630649	0.110253	0.365519					Ssc.11441.1.S1_at	0.0481098	0.0572391	0.390393	0.999789					Ssc.23179.1.A1_at	0.0371631	0.0439756	0.387941	0.999955					Ssc.30960.1.S1_at	0.0552796	0.0632288	0.37144	0.999861					Ssc.2881.1.S1_at	-0.0795552	0.086109	0.346531	0.999953					Ssc.6568.1.S1_at	0.0499066	0.0547995	0.358485	0.999991					Ssc.22306.1.A1_at	-0.079091	0.0898953	0.368827	0.998353
Ssc.12416.3.A1_at	-0.0766188	0.0913953	0.405747	0.99969					Ssc.773.2.S1_a_at	-0.163488	0.142828	0.243081	0.805207					Ssc.428.6.S1_a_at	0.102635	0.108212	0.347965	0.999969					Ssc.9770.1.A1_at	0.12506	0.138236	0.357203	0.999538					Ssc.25676.1.S1_at	-0.0739536	0.0570045	0.186314	0.617382					Ssc.9626.1.A1_a_at	-0.108517	0.0677129	0.110295	0.365563					Ssc.23990.1.A1_at	0.0751216	0.0893643	0.390442	0.999789					Ssc.9650.1.S1_a_at	0.0316334	0.0375473	0.388034	0.999955					Ssc.6161.1.A1_at	0.0555052	0.0634321	0.371506	0.999861					Ssc.16113.1.S1_at	-0.136072	0.142951	0.346583	0.999953					Ssc.13380.1.A1_at	0.100773	0.107986	0.358517	0.999991					Ssc.7236.1.A1_at	-0.0511399	0.0581435	0.368971	0.998353
Ssc.16567.1.S1_a_at	0.0475897	0.0573198	0.405852	0.99969					SscAffx.37.1.S1_at	0.0303161	0.0264855	0.243089	0.805207					Ssc.1194.1.S1_at	-0.0306716	0.0330793	0.348094	0.999969					Ssc.4739.1.S1_at	-0.0795486	0.0875504	0.357209	0.999538					Ssc.4623.1.S1_at	0.0937951	0.0717349	0.186336	0.617382					Ssc.21670.1.S1_at	0.117698	0.0741983	0.110462	0.366018					Ssc.7564.1.A1_at	0.101315	0.120527	0.390453	0.999789					Ssc.4590.2.S1_a_at	0.0312195	0.0369513	0.388055	0.999955					Ssc.16656.1.S1_at	0.0861267	0.0984671	0.371616	0.999861					Ssc.14465.1.A1_at	-0.0883108	0.0958139	0.346583	0.999953					Ssc.2033.1.S1_at	0.0765097	0.0851121	0.358564	0.999991					Ssc.13133.1.A1_at	0.097877	0.109417	0.369297	0.998353
Ssc.29584.1.A1_at	0.028676	0.0349845	0.405868	0.99969					Ssc.8678.1.A1_at	0.106948	0.0904397	0.243136	0.805207					Ssc.14319.1.A1_at	-0.0308299	0.0313937	0.348105	0.999969					Ssc.26696.1.S1_at	-0.184365	0.204522	0.357228	0.999538					Ssc.8072.2.A1_at	-0.132247	0.101951	0.186368	0.617382					Ssc.30838.2.A1_at	-0.137932	0.0851998	0.110492	0.366018					Ssc.21724.1.S1_at	-0.0353343	0.0420383	0.390496	0.999789					Ssc.8698.1.S1_at	0.070018	0.0828774	0.388079	0.999955					Ssc.27564.1.S1_at	0.0815774	0.0915202	0.371687	0.999861					Ssc.30790.1.A1_at	0.0805468	0.087391	0.346587	0.999953					Ssc.9565.1.S1_at	0.0562193	0.0625466	0.358611	0.999991					Ssc.9770.1.A1_at	-0.0691241	0.0777213	0.369311	0.998353
Ssc.21236.1.S1_at	-0.0751174	0.0915867	0.40599	0.99969					Ssc.2505.1.A1_at	0.112076	0.0928104	0.243177	0.805207					Ssc.161.1.S1_at	0.0531986	0.0579139	0.348205	0.999969					Ssc.19423.1.A1_at	-0.316005	0.348685	0.357322	0.999538					Ssc.10291.1.S1_at	0.175699	0.135349	0.186446	0.617423					Ssc.2242.1.S1_at	-0.124459	0.0792502	0.11053	0.366018					Ssc.16355.1.S1_s_at	-0.0349616	0.0416146	0.39072	0.999789					Ssc.1841.2.A1_at	0.052929	0.0625919	0.388178	0.999955					Ssc.25276.1.S1_at	-0.162271	0.185329	0.371832	0.999861					Ssc.1863.1.S1_at	0.0645146	0.0699991	0.346605	0.999953					Ssc.5327.2.A1_at	-0.146057	0.154085	0.358619	0.999991					Ssc.29966.1.A1_s_at	-0.064142	0.071043	0.369377	0.998353
Ssc.12318.1.S1_at	0.0499657	0.0577357	0.406043	0.99969					Ssc.4767.1.S1_at	-0.132575	0.110424	0.243193	0.805207					Ssc.8660.1.A1_at	-0.048541	0.0508768	0.348232	0.999969					Ssc.12349.1.A1_at	0.233433	0.257786	0.357374	0.999538					Ssc.3738.1.S1_at	-0.0904347	0.0687457	0.18651	0.617423					Ssc.11150.1.S1_at	0.197026	0.122691	0.110547	0.366018					Ssc.10978.1.S1_at	0.0619179	0.0733454	0.390785	0.999789					Ssc.24549.1.S1_at	0.0371405	0.041483	0.38826	0.999955					Ssc.1601.1.S1_at	0.0477905	0.0546753	0.371941	0.999861					Ssc.149.1.S1_at	0.0844147	0.0897542	0.346616	0.999953					Ssc.9238.1.A1_at	0.0589545	0.0659149	0.358733	0.999991					Ssc.4870.1.S1_at	-0.0888858	0.101162	0.369459	0.998353
Ssc.3906.1.S1_at	-0.0322889	0.0397217	0.406208	0.99969					Ssc.12383.1.A1_at	0.163854	0.139286	0.243502	0.805924					Ssc.1098.1.S1_at	-0.0235013	0.0251706	0.348479	0.999969					Ssc.2416.1.S1_at	-0.12732	0.141208	0.357639	0.999538					Ssc.11785.1.A1_at	-0.165668	0.127773	0.186565	0.617423					Ssc.8819.1.A1_at	-0.119821	0.0749732	0.110684	0.366147					Ssc.17894.1.A1_at	-0.0809437	0.0963742	0.390853	0.999789					Ssc.7204.1.A1_at	0.0453025	0.0537427	0.388267	0.999955					Ssc.7952.1.A1_at	0.0693126	0.0786147	0.372039	0.999861					Ssc.6982.2.S1_at	-0.0965418	0.104759	0.346651	0.999953					Ssc.28329.1.S1_at	0.0583803	0.064875	0.358873	0.999991					Ssc.16248.1.S1_at	-0.0522404	0.0595475	0.369476	0.998353
Ssc.1855.1.A1_at	-0.0513022	0.0616896	0.406258	0.99969					Ssc.22662.1.S1_at	0.0527845	0.0461689	0.243636	0.805924					Ssc.3447.1.S1_at	0.0812235	0.0884759	0.348492	0.999969					Ssc.6238.3.S1_at	-0.169	0.187717	0.357837	0.999538					Ssc.8017.1.A1_a_at	0.118336	0.0903208	0.186574	0.617423					Ssc.7464.1.S1_at	0.106095	0.0664241	0.11075	0.366147					Ssc.5730.1.A1_at	0.0487293	0.0571141	0.391069	0.999789					Ssc.23758.1.S1_at	-0.0912539	0.092298	0.388428	0.999955					Ssc.22474.1.A1_at	-0.0995229	0.108926	0.372162	0.999861					Ssc.16425.2.S1_at	-0.0538351	0.0584203	0.346675	0.999953					Ssc.26512.1.A1_at	-0.0563376	0.0627107	0.358906	0.999991					Ssc.26213.1.S1_at	0.0730661	0.0831492	0.369484	0.998353
Ssc.16654.1.A1_at	0.0754317	0.0919424	0.40629	0.99969					Ssc.12764.1.A1_at	0.0462127	0.0404231	0.243664	0.805924					Ssc.23948.1.A1_at	-0.0855706	0.0932164	0.348519	0.999969					Ssc.795.1.S1_at	0.0854541	0.0939101	0.358016	0.999538					Ssc.4196.1.A1_at	-0.0778733	0.0600714	0.186644	0.617496					Ssc.1787.1.A1_at	-0.0676747	0.0431291	0.110766	0.366147					Ssc.21903.1.S1_at	-0.0429564	0.0504447	0.391126	0.999789					Ssc.19228.1.S1_at	0.0422223	0.049498	0.388493	0.999955					Ssc.11033.1.S1_at	-0.0510195	0.0588213	0.372269	0.999861					Ssc.24794.1.S1_at	-0.0860497	0.0933834	0.346699	0.999953					Ssc.30550.1.A1_at	-0.0708762	0.0782701	0.358933	0.999991					Ssc.10644.1.A1_at	0.0548481	0.0623329	0.369501	0.998353
Ssc.21114.1.S1_at	-0.1299	0.159861	0.406378	0.99969					Ssc.1505.2.S1_at	-0.0652737	0.0570812	0.24373	0.805924					Ssc.8250.1.A1_at	-0.0549408	0.0597268	0.348788	0.999969					Ssc.26334.1.S1_at	-0.235829	0.26103	0.358056	0.999538					Ssc.10628.1.A1_at	0.154117	0.112059	0.186706	0.617541					Ssc.11296.1.A1_at	-0.0987514	0.0629381	0.110788	0.366147					Ssc.26469.1.A1_at	0.110924	0.132102	0.391162	0.999789					Ssc.6928.1.A1_at	-0.0333097	0.0394711	0.388604	0.999955					Ssc.13411.1.S1_at	-0.0640301	0.0723125	0.372322	0.999861					Ssc.7266.1.A1_at	0.158322	0.173735	0.346727	0.999953					Ssc.28315.1.S1_at	-0.0726239	0.0757367	0.358974	0.999991					Ssc.26803.1.S1_at	-0.0454603	0.0517451	0.369515	0.998353
Ssc.16819.1.A1_at	0.0626035	0.0770733	0.406564	0.99969					Ssc.9900.1.A1_at	0.0323299	0.0282866	0.243779	0.805924					Ssc.12405.1.A1_at	-0.0633895	0.0690862	0.348822	0.999969					Ssc.10326.1.A1_at	0.11744	0.130558	0.358093	0.999538					Ssc.3619.1.S1_at	-0.0804913	0.062111	0.186786	0.617644					Ssc.29216.1.A1_at	-0.0438926	0.027975	0.110795	0.366147					Ssc.4235.1.S1_at	-0.127696	0.152161	0.39123	0.999789					Ssc.7983.1.A1_at	0.0731728	0.0834198	0.388609	0.999955					Ssc.24585.1.S1_at	0.0375431	0.0429636	0.372335	0.999861					Ssc.6798.2.S1_at	0.169628	0.179008	0.346817	0.999953					Ssc.22226.1.A1_at	0.0849141	0.0950168	0.358996	0.999991					Ssc.25274.1.A1_at	0.0659336	0.0750402	0.369528	0.998353
Ssc.10460.1.S1_at	0.0251815	0.031009	0.406672	0.99969					Ssc.24273.1.S1_at	-0.0404258	0.035282	0.244067	0.805924					Ssc.6974.1.A1_at	-0.0793144	0.0810845	0.348882	0.999969					Ssc.11819.1.A1_at	0.106337	0.117848	0.358157	0.999538					Ssc.9150.1.S1_at	-0.171907	0.132698	0.186938	0.61774					Ssc.22721.1.S1_at	-0.121647	0.0774746	0.110802	0.366147					Ssc.9609.1.S1_at	0.128949	0.153672	0.391287	0.999789					Ssc.10946.2.A1_at	-0.135603	0.128546	0.388631	0.999955					Ssc.29637.1.A1_at	0.057533	0.065137	0.372337	0.999861					Ssc.30849.1.A1_at	0.0826538	0.089727	0.346855	0.999953					Ssc.23515.1.S1_at	-0.103065	0.11482	0.359108	0.999991					Ssc.2584.1.S1_at	0.0503293	0.0571873	0.369545	0.998353
Ssc.21560.2.S1_at	0.0551154	0.0669042	0.40674	0.99969					Ssc.21490.1.S1_a_at	0.105458	0.0924281	0.244107	0.805924					Ssc.8634.1.A1_at	-0.0669434	0.0729772	0.348985	0.999969					Ssc.4110.1.S1_at	0.0811888	0.0900227	0.358178	0.999538					Ssc.4426.1.S1_at	-0.233113	0.172189	0.186954	0.61774					Ssc.8253.1.A1_at	0.14171	0.090225	0.110804	0.366147					Ssc.20033.1.A1_at	0.117268	0.137826	0.391309	0.999789					Ssc.11147.1.S1_at	-0.0567831	0.0660074	0.388764	0.999955					Ssc.3056.2.A1_at	0.061566	0.0704978	0.372363	0.999861					Ssc.25722.1.S1_at	0.0422244	0.0458415	0.346893	0.999953					Ssc.28159.1.A1_at	0.0841872	0.0938653	0.359647	0.999991					Ssc.3828.1.S1_at	0.0512135	0.0583067	0.36962	0.998353
Ssc.19591.1.S1_at	0.074379	0.0916224	0.406828	0.99969					Ssc.29970.1.A1_at	0.0774023	0.0677772	0.24416	0.805924					Ssc.20199.1.S1_at	-0.0298611	0.0325637	0.349029	0.999969					Ssc.1414.1.A1_a_at	0.0891969	0.0991684	0.358287	0.999538					Ssc.2187.1.S1_at	0.182351	0.136219	0.187008	0.61774					Ssc.4591.1.S1_at	-0.198586	0.126644	0.110824	0.366147					Ssc.5319.2.S1_at	-0.0369378	0.0439156	0.391354	0.999789					Ssc.17916.1.S1_at	0.0590843	0.0688508	0.388819	0.999955					Ssc.30532.1.A1_at	0.074275	0.0850527	0.372374	0.999861					Ssc.29111.1.S1_at	0.0638138	0.0673473	0.346933	0.999953					Ssc.1269.3.S1_at	-0.0564022	0.0626931	0.359707	0.999991					Ssc.15736.2.A1_at	0.0584408	0.0665971	0.369625	0.998353
Ssc.28441.1.S1_at	-0.116629	0.13976	0.406951	0.99969					Ssc.9522.1.A1_at	-0.0749614	0.0655869	0.244241	0.805924					Ssc.21974.3.S1_a_at	0.053561	0.0565473	0.349126	0.999969					Ssc.24152.1.A1_at	0.114275	0.127083	0.358408	0.999538					Ssc.7994.1.A1_at	0.0981176	0.0757509	0.187008	0.61774					Ssc.5334.1.S1_at	0.0769948	0.0491043	0.110843	0.366147					Ssc.22407.1.A1_at	0.0712284	0.0849121	0.391438	0.999789					Ssc.10825.1.A1_at	-0.0491648	0.0574223	0.388878	0.999955					Ssc.6907.1.S1_at	0.0462855	0.0530044	0.372399	0.999861					Ssc.8831.1.S1_at	-0.0802122	0.0870033	0.346973	0.999953					Ssc.24077.1.S1_at	0.0704623	0.07858	0.359753	0.999991					Ssc.24000.1.S1_at	-0.082735	0.0914437	0.369659	0.998353
Ssc.27360.1.A1_at	-0.0884496	0.103858	0.40712	0.99969					Ssc.10486.1.A1_at	-0.0816695	0.0715277	0.244252	0.805924					Ssc.8920.1.A1_at	-0.107045	0.11723	0.34918	0.999969					Ssc.8617.1.A1_at	-0.100221	0.111497	0.358595	0.999538					Ssc.1504.2.S1_at	-0.107237	0.0828038	0.187075	0.617773					Ssc.15230.1.S1_at	-0.0395808	0.0252382	0.110952	0.366412					Ssc.5171.1.S1_at	-0.0317465	0.0378657	0.391441	0.999789					Ssc.13880.1.A2_at	-0.0552986	0.0655778	0.388967	0.999955					Ssc.1694.1.S1_at	-0.0395283	0.0446695	0.37266	0.999861					Ssc.7466.1.S1_at	-0.0628009	0.0682079	0.347085	0.999953					Ssc.6368.1.A1_at	0.0753607	0.0827294	0.359782	0.999991					Ssc.11406.1.A1_a_at	-0.0905845	0.0998714	0.369905	0.998353
Ssc.26021.1.S1_at	-0.0514671	0.0634204	0.407211	0.99969					Ssc.18426.1.A1_at	0.0553169	0.0484488	0.244263	0.805924					Ssc.21715.1.A1_at	-0.0896737	0.0927507	0.349327	0.999969					Ssc.17393.1.S1_at	0.0819789	0.0912048	0.358608	0.999538					Ssc.17712.2.S1_at	-0.0835073	0.0645055	0.187241	0.617773					Ssc.25450.1.S1_at	-0.119856	0.0710122	0.111078	0.366678					Ssc.2617.1.S1_at	-0.0449779	0.0536398	0.391624	0.999789					Ssc.5524.1.S1_at	0.0484192	0.0569702	0.389016	0.999955					Ssc.7449.1.A1_at	0.112874	0.123814	0.372662	0.999861					Ssc.20364.1.S1_at	-0.0532217	0.057811	0.347143	0.999953					Ssc.23234.1.S1_at	-0.0463802	0.0517348	0.359858	0.999991					Ssc.16667.1.A1_at	-0.0751333	0.0858747	0.37013	0.998353
Ssc.12521.1.A1_at	0.133643	0.164791	0.407216	0.99969					Ssc.3178.1.S1_at	-0.065799	0.0556149	0.244325	0.805924					Ssc.9365.3.S1_x_at	0.0833375	0.0909441	0.349365	0.999969					Ssc.12327.2.S1_a_at	-0.0913802	0.100794	0.35872	0.999538					Ssc.21960.1.S1_at	-0.164284	0.126635	0.187263	0.617773					Ssc.2185.3.S1_at	-0.0541276	0.0345312	0.11113	0.366678					Ssc.29109.1.A1_at	0.0590188	0.0704032	0.391748	0.999789					Ssc.24162.1.S1_at	0.0688354	0.0817132	0.389081	0.999955					Ssc.16889.1.S1_at	-0.0362769	0.0405227	0.372777	0.999861					Ssc.28625.1.S1_at	0.117418	0.127555	0.34719	0.999953					Ssc.30424.1.A1_at	0.136784	0.15194	0.35986	0.999991					Ssc.1803.1.A1_at	-0.0701158	0.0772875	0.37022	0.998353
Ssc.2888.1.A1_at	0.0633649	0.0758298	0.407404	0.99969					Ssc.3574.1.A1_at	0.0607249	0.0523654	0.24441	0.805924					Ssc.6013.1.A1_at	-0.0697197	0.0721774	0.349432	0.999969					Ssc.17428.1.S1_at	0.114025	0.127381	0.35873	0.999538					Ssc.14221.1.S1_at	-0.261046	0.183872	0.187333	0.617773					Ssc.25523.1.S1_at	-0.155046	0.0968163	0.111156	0.366678					Ssc.10775.1.A1_at	-0.101203	0.120449	0.391777	0.999789					Ssc.16844.1.A1_at	0.0347193	0.0411959	0.389228	0.999955					Ssc.16314.1.S1_at	-0.167628	0.177045	0.372789	0.999861					Ssc.18111.1.A1_at	-0.0846078	0.0911075	0.347302	0.999953					Ssc.28912.1.S1_at	-0.04786	0.0540044	0.359962	0.999991					Ssc.27137.1.A1_at	-0.0653646	0.0745227	0.370293	0.998353
Ssc.2466.1.S1_at	0.0493285	0.0608508	0.407492	0.99969					Ssc.6483.1.S1_at	0.105968	0.0928534	0.244478	0.805924					Ssc.8492.1.A1_at	0.0467158	0.0509967	0.349525	0.999969					Ssc.30777.3.A1_at	-0.158846	0.176696	0.358748	0.999538					Ssc.13830.1.S1_at	0.0977785	0.0755496	0.187358	0.617773					Ssc.3768.1.S1_at	0.0621587	0.0397604	0.111182	0.366678					Ssc.1107.1.A1_at	-0.0828605	0.0968674	0.391856	0.999789					Ssc.4091.1.S1_at	0.0563367	0.0671011	0.38923	0.999955					Ssc.29479.1.A1_at	-0.0531763	0.059866	0.372868	0.999861					Ssc.28256.1.A1_at	-0.0570441	0.058237	0.347329	0.999953					Ssc.1644.1.S1_a_at	0.129324	0.140522	0.359969	0.999991					Ssc.22138.1.S1_at	-0.0720629	0.0821605	0.370298	0.998353
Ssc.790.1.S1_at	0.0521907	0.064337	0.407584	0.99969					Ssc.25095.1.S1_at	0.0933867	0.0788524	0.244534	0.805924					Ssc.1463.1.S1_at	-0.0680336	0.0742697	0.349536	0.999969					Ssc.22988.1.S1_at	-0.166864	0.18006	0.358969	0.999538					Ssc.25846.1.S1_at	0.10942	0.0819094	0.187458	0.617773					Ssc.7224.1.A1_at	-0.147733	0.094049	0.111193	0.366678					Ssc.3144.1.A1_at	0.0518441	0.0615297	0.391873	0.999789					Ssc.13780.1.S1_x_at	0.0672222	0.075635	0.389408	0.999955					Ssc.9609.1.S1_at	0.122483	0.132691	0.372926	0.999861					Ssc.14184.1.A1_at	0.0740789	0.0805101	0.347402	0.999953					Ssc.24035.2.A1_at	0.118496	0.130304	0.359979	0.999991					Ssc.20571.1.S1_a_at	0.0851531	0.0971203	0.370472	0.998353
Ssc.8321.1.A1_at	-0.102501	0.122936	0.407647	0.99969					Ssc.4477.1.S1_at	-0.0656949	0.0575722	0.244539	0.805924					Ssc.10218.1.S1_at	0.0291066	0.0317766	0.349567	0.999969					Ssc.4040.1.S1_at	0.0337134	0.0375361	0.358973	0.999538					Ssc.1683.1.S1_at	-0.146134	0.112175	0.187465	0.617773					Ssc.25550.1.S1_at	0.149811	0.0956119	0.111272	0.366678					Ssc.24108.1.A1_at	0.105382	0.124363	0.3919	0.999789					Ssc.23832.1.S1_at	0.0542859	0.0637065	0.389653	0.999955					Ssc.25399.1.S1_at	-0.0425732	0.0487365	0.373019	0.999861					Ssc.12198.1.A1_at	0.053476	0.0581231	0.34744	0.999953					Ssc.7638.1.A1_at	0.0550167	0.060935	0.360056	0.999991					Ssc.3571.1.S1_at	-0.0529426	0.0603921	0.370543	0.998353
Ssc.27880.1.S1_at	-0.043236	0.0533564	0.407678	0.99969					Ssc.19724.2.S1_at	-0.0810687	0.0710516	0.244582	0.805924					Ssc.1108.1.S1_at	-0.0544825	0.0576689	0.349648	0.999969					Ssc.27191.1.S1_at	-0.0818985	0.0911877	0.358988	0.999538					Ssc.1423.1.A1_at	0.117205	0.0879676	0.187494	0.617773					Ssc.16407.2.S1_at	-0.0869048	0.0555305	0.111275	0.366678					Ssc.5049.1.A1_at	-0.0392035	0.0467828	0.391921	0.999789					Ssc.18950.1.A1_at	0.0808937	0.0942905	0.38974	0.999955					Ssc.22270.1.S1_at	-0.0420434	0.0482098	0.373023	0.999861					Ssc.2481.1.S1_at	0.0958263	0.100053	0.347454	0.999953					Ssc.2505.2.S1_at	-0.0517212	0.0552599	0.360056	0.999991					Ssc.1228.1.S1_at	-0.0800584	0.0884045	0.370601	0.998353
Ssc.19910.1.S1_at	-0.0422093	0.052093	0.40771	0.99969					Ssc.2191.1.S1_at	-0.069204	0.0606559	0.244604	0.805924					Ssc.24540.1.S1_at	-0.0306563	0.0334756	0.349668	0.999969					Ssc.30496.1.A1_at	-0.0726088	0.0804797	0.359065	0.999538					Ssc.9719.1.S1_at	-0.144757	0.111904	0.187578	0.617773					Ssc.5846.1.S1_at	0.112259	0.0552166	0.111287	0.366678					Ssc.12888.1.S1_at	-0.06047	0.0715705	0.392001	0.999789					Ssc.9518.1.A1_at	0.0672045	0.079907	0.38981	0.999955					Ssc.16722.1.S1_at	0.0679034	0.0712701	0.373122	0.999861					Ssc.10922.1.A1_at	-0.0824412	0.0896101	0.347464	0.999953					Ssc.2992.1.A1_at	-0.0327658	0.036535	0.360109	0.999991					Ssc.29637.1.A1_at	0.054454	0.0621692	0.370661	0.998353
Ssc.1414.1.A1_at	-0.0690324	0.0833864	0.407899	0.99969					Ssc.9937.2.A1_at	-0.0748447	0.0605041	0.244607	0.805924					Ssc.30028.1.A1_at	-0.0907178	0.0984552	0.349684	0.999969					Ssc.8077.1.S1_at	0.156167	0.172715	0.359092	0.999538					Ssc.17760.1.S1_at	0.0858898	0.066401	0.187604	0.617773					Ssc.13557.1.A1_at	-0.0816486	0.0521134	0.111299	0.366678					Ssc.13492.1.A1_at	-0.0886638	0.105392	0.392134	0.999789					Ssc.9693.1.A1_at	0.0981223	0.11438	0.39016	0.999955					Ssc.31095.1.A1_at	0.122571	0.140609	0.37323	0.999861					Ssc.19443.1.S1_at	0.0588883	0.0640106	0.347476	0.999953					Ssc.9022.1.A1_at	-0.0564165	0.0629436	0.360147	0.999991					Ssc.26234.2.S1_at	-0.0535343	0.0610984	0.370788	0.998353
Ssc.26706.1.S1_at	0.0343806	0.0409445	0.407966	0.99969					Ssc.25062.1.A1_at	0.0738261	0.0598421	0.244757	0.805982					Ssc.7197.1.A1_at	-0.0403015	0.0434143	0.349756	0.999969					Ssc.1146.1.S1_at	-0.126303	0.136427	0.359143	0.999538					Ssc.4220.1.S1_at	0.0861473	0.0662974	0.18775	0.617773					Ssc.5954.1.S1_at	-0.0645806	0.041222	0.11132	0.366678					Ssc.6797.1.S1_at	-0.0576192	0.0687953	0.392172	0.999789					Ssc.10664.1.S1_at	-0.0552636	0.0657143	0.390248	0.999955					Ssc.19344.1.A1_at	0.0444553	0.0510123	0.373368	0.999861					Ssc.8729.1.A1_at	-0.0638108	0.0688867	0.347612	0.999953					Ssc.21280.1.S1_at	-0.0920572	0.0974027	0.360226	0.999991					Ssc.2909.1.S1_at	0.0394025	0.0449725	0.370816	0.998353
Ssc.7040.2.A1_at	-0.0627478	0.0772169	0.408166	0.99969					Ssc.25817.1.S1_at	0.0430978	0.0377978	0.244894	0.805982					Ssc.1751.1.S1_at	-0.0422872	0.0460287	0.349781	0.999969					Ssc.7013.1.S1_at	0.0791165	0.0881625	0.35938	0.999538					Ssc.11019.1.S1_at	-0.190057	0.145536	0.187782	0.617773					Ssc.22211.2.S1_at	-0.17802	0.113652	0.111387	0.366806					Ssc.22530.1.S1_at	0.112117	0.133595	0.392236	0.999789					Ssc.24725.1.A1_at	-0.0287025	0.0341334	0.39029	0.999955					Ssc.1423.1.A1_at	0.0626019	0.0718509	0.37347	0.999861					Ssc.29279.1.A1_at	-0.0572514	0.060983	0.347623	0.999953					Ssc.14461.1.S1_at	-0.0265312	0.029649	0.360311	0.999991					Ssc.21879.1.S1_at	0.0368702	0.0420831	0.370826	0.998353
Ssc.29848.1.A1_at	-0.0347064	0.0428789	0.408207	0.99969					Ssc.16652.1.S1_at	-0.11524	0.0891755	0.245133	0.805982					Ssc.4486.1.S1_at	-0.0598912	0.0653392	0.34979	0.999969					Ssc.25274.1.A1_at	0.123121	0.137092	0.35954	0.999538					Ssc.4207.1.S1_at	0.109313	0.0815685	0.18779	0.617773					Ssc.6590.1.A1_at	0.112559	0.0719932	0.111463	0.366868					Ssc.26067.1.S1_at	-0.0855512	0.102103	0.392301	0.999789					Ssc.18888.1.A1_at	0.0767333	0.0912527	0.390293	0.999955					Ssc.22138.1.S1_at	0.0743042	0.082346	0.373598	0.999861					Ssc.10033.1.A1_at	0.0822056	0.0884843	0.347623	0.999953					Ssc.1990.1.S1_at	-0.0420531	0.0466525	0.360397	0.999991					Ssc.19241.1.S1_at	-0.0479575	0.0547416	0.370857	0.998353
Ssc.10565.1.A1_at	-0.0589507	0.0715169	0.408289	0.99969					Ssc.17472.1.S1_at	-0.0511324	0.0406009	0.245333	0.805982					Ssc.30972.1.S1_at	0.0411821	0.0449823	0.349805	0.999969					Ssc.1163.1.S1_at	0.137573	0.150498	0.359606	0.999538					Ssc.7924.1.A1_at	-0.110232	0.0852598	0.187809	0.617773					Ssc.4364.1.S1_at	-0.0815815	0.052095	0.111463	0.366868					Ssc.3806.1.S1_at	-0.0495552	0.0591886	0.392342	0.999789					Ssc.19052.1.S1_s_at	0.0452222	0.0499936	0.390494	0.999955					Ssc.19562.2.S1_at	-0.059414	0.0682231	0.373686	0.999861					Ssc.23540.3.S1_at	-0.123673	0.134599	0.347629	0.999953					Ssc.8920.1.A1_at	-0.127301	0.133764	0.36053	0.999991					Ssc.26167.1.S1_at	0.0299623	0.0342078	0.370954	0.998353
Ssc.22673.1.S1_at	0.0675309	0.0821029	0.408305	0.99969					Ssc.6482.1.A1_at	0.0825874	0.0725025	0.245388	0.805982					Ssc.3023.1.A1_at	-0.0554371	0.0600925	0.349928	0.999969					Ssc.28327.1.S1_at	-0.0997238	0.111198	0.359689	0.999538					Ssc.777.1.S1_at	-0.076444	0.0591272	0.187816	0.617773					Ssc.7747.2.S1_at	-0.0464414	0.028482	0.111543	0.366959					Ssc.3574.2.A1_at	0.103592	0.123736	0.392365	0.999789					Ssc.6586.2.A1_a_at	-0.037111	0.0416783	0.390514	0.999955					Ssc.2911.1.A1_at	0.0886174	0.0848225	0.373766	0.999861					Ssc.7511.2.A1_at	-0.0728163	0.0776123	0.34764	0.999953					Ssc.13950.1.S1_at	-0.0378426	0.0422769	0.360597	0.999991					Ssc.5256.1.A1_at	0.0961641	0.107347	0.370995	0.998353
Ssc.25607.1.S1_at	0.0700758	0.0863827	0.408314	0.99969					Ssc.12004.1.A1_s_at	-0.0925779	0.0794611	0.245568	0.805982					Ssc.15914.1.S1_at	-0.0311492	0.0338387	0.349998	0.999969					Ssc.7549.1.A1_at	-0.218606	0.241803	0.359693	0.999538					Ssc.8423.1.S1_at	0.0902151	0.0697858	0.18786	0.617773					Ssc.8995.1.A1_at	-0.085187	0.0543855	0.111573	0.366959					Ssc.23043.1.S1_at	0.15096	0.18081	0.392504	0.999789					Ssc.21016.1.S1_at	-0.131788	0.145248	0.390619	0.999955					Ssc.12567.1.A1_at	0.0810183	0.0878976	0.373779	0.999861					Ssc.1027.1.S1_at	0.104878	0.114042	0.347649	0.999953					Ssc.22344.1.A1_at	0.0487634	0.0545942	0.360618	0.999991					Ssc.28142.1.A1_at	-0.0727493	0.0830715	0.371035	0.998353
Ssc.4811.1.S1_at	-0.0318743	0.0393954	0.408392	0.99969					Ssc.7627.1.A1_a_at	-0.073235	0.059685	0.245629	0.805982					Ssc.16511.1.A1_at	0.0433648	0.0473858	0.350002	0.999969					Ssc.27248.1.S1_at	0.143314	0.160404	0.359705	0.999538					Ssc.3768.1.S1_at	-0.074098	0.0572888	0.187898	0.617773					Ssc.1222.1.S1_at	0.0858257	0.0548228	0.111577	0.366959					Ssc.2147.1.A1_at	-0.138775	0.165173	0.392554	0.999789					Ssc.10672.1.A1_at	0.0860252	0.101455	0.390805	0.999955					Ssc.2269.1.A1_at	-0.0588012	0.0672623	0.373833	0.999861					Ssc.11330.1.A1_at	-0.0412267	0.0449769	0.347754	0.999953					Ssc.28497.1.S1_at	0.0611979	0.0642456	0.360733	0.999991					Ssc.27379.1.S1_at	0.035227	0.0402331	0.371128	0.998353
Ssc.17620.1.S1_at	0.0302373	0.0370916	0.408423	0.99969					Ssc.916.1.A1_at	0.0708285	0.0621787	0.245645	0.805982					Ssc.18286.3.S1_at	-0.0530392	0.0579574	0.350003	0.999969					Ssc.20217.2.S1_at	-0.075715	0.0844933	0.360067	0.999538					Ssc.10254.2.A1_a_at	0.0553762	0.0428428	0.187927	0.617773					Ssc.30295.1.A1_at	-0.122454	0.0774495	0.11173	0.367369					Ssc.11440.1.A1_at	0.0863151	0.101114	0.39269	0.999789					Ssc.19440.1.S1_at	-0.0660583	0.0746743	0.390968	0.999955					Ssc.24643.1.A1_at	0.0690246	0.077317	0.373878	0.999861					Ssc.21666.1.S1_at	0.134181	0.147199	0.347879	0.999953					Ssc.1638.1.S1_at	0.0566212	0.0632768	0.360754	0.999991					Ssc.11102.2.S1_at	-0.0751472	0.0858313	0.371155	0.998353
Ssc.8382.1.S1_at	-0.057346	0.0708253	0.408433	0.99969					Ssc.5773.1.S1_at	-0.0563561	0.0495142	0.245733	0.805982					Ssc.21975.1.S1_at	-0.0832533	0.0909763	0.35002	0.999969					Ssc.29305.1.A1_at	-0.128793	0.143742	0.360125	0.999538					Ssc.1879.1.S1_at	0.0899324	0.0681502	0.187936	0.617773					Ssc.29543.1.A1_at	-0.0763121	0.0464752	0.111818	0.367562					Ssc.3288.1.S1_at	0.0931637	0.111413	0.392944	0.999789					Ssc.18174.1.A1_at	-0.050064	0.0590087	0.391004	0.999955					Ssc.6154.1.S1_at	-0.0741118	0.0788506	0.373882	0.999861					Ssc.9727.1.A1_at	-0.0655161	0.072897	0.347921	0.999953					Ssc.26587.1.A1_at	-0.0928008	0.0981675	0.360778	0.999991					Ssc.21727.1.S1_at	-0.0661515	0.075586	0.371188	0.998353
Ssc.31104.1.A1_at	-0.100608	0.123016	0.408459	0.99969					Ssc.21976.1.S1_at	-0.0677104	0.0581825	0.245744	0.805982					Ssc.2442.1.S1_at	-0.0560503	0.0612555	0.350064	0.999969					Ssc.460.1.S1_at	0.122814	0.136096	0.360225	0.999538					Ssc.4516.1.A1_at	-0.0951421	0.0736642	0.188258	0.618669					Ssc.27418.1.A1_at	0.0819735	0.0524286	0.11188	0.367672					Ssc.30795.1.S1_at	0.0982949	0.117597	0.393119	0.999789					Ssc.19509.1.A1_at	0.064256	0.0761274	0.3911	0.999955					Ssc.7444.1.A1_at	0.0691477	0.0794336	0.373888	0.999861					Ssc.12171.1.A1_at	0.0615386	0.0669553	0.347933	0.999953					Ssc.26554.1.A1_at	-0.0547064	0.0559006	0.360863	0.999991					Ssc.2537.1.A1_at	0.0833316	0.0951295	0.371257	0.998353
Ssc.27452.1.S1_at	-0.0729358	0.0898641	0.408588	0.99969					Ssc.21977.1.S1_at	-0.0464734	0.0408352	0.245778	0.805982					Ssc.4238.1.A1_at	-0.0909517	0.095538	0.35011	0.999969					Ssc.22480.1.S1_at	0.0820559	0.0915758	0.360237	0.999538					Ssc.15663.1.S1_at	0.0746763	0.0553534	0.188305	0.618669					Ssc.25022.1.A1_at	-0.12409	0.0795306	0.111918	0.367701					Ssc.5483.1.S1_at	0.0716933	0.0857717	0.39312	0.999789					Ssc.24672.1.A1_at	-0.0931259	0.0919105	0.391168	0.999955					Ssc.5677.1.A1_at	0.0829848	0.0953376	0.373931	0.999861					Ssc.7007.1.S1_at	0.0474918	0.0516539	0.347942	0.999953					Ssc.24356.1.S1_at	-0.0760483	0.0850144	0.360906	0.999991					Ssc.15607.1.S1_at	-0.0474103	0.0541529	0.371299	0.998353
Ssc.9669.1.S1_at	0.0422241	0.0521347	0.408604	0.99969					Ssc.5983.1.A1_at	-0.0531153	0.0450211	0.245803	0.805982					Ssc.2066.1.S1_at	-0.0473854	0.0517946	0.350145	0.999969					Ssc.26393.1.S1_at	-0.176934	0.197007	0.360266	0.999538					Ssc.1016.1.A1_at	0.119849	0.0929172	0.18844	0.61881					Ssc.29673.1.S1_at	0.0831289	0.0526429	0.112358	0.369052					Ssc.15456.1.S1_at	-0.0999555	0.118899	0.393276	0.999789					Ssc.1679.1.S1_at	-0.0736747	0.0877875	0.391219	0.999955					Ssc.21134.1.S1_at	0.0936764	0.105293	0.37409	0.999861					Ssc.30678.1.S1_at	0.0779853	0.084522	0.348141	0.999953					Ssc.29044.1.A1_at	-0.0702283	0.0683167	0.360982	0.999991					Ssc.23494.1.S1_a_at	0.0821201	0.0937798	0.371513	0.998353
Ssc.21672.1.S1_at	0.0450626	0.055729	0.408678	0.99969					Ssc.16689.1.S1_at	0.056642	0.0500784	0.245875	0.805982					Ssc.8852.1.A1_at	-0.0538829	0.0562663	0.350263	0.999969					Ssc.29043.2.A1_at	-0.149217	0.165642	0.360356	0.999538					Ssc.24207.1.A1_at	0.0667821	0.0515352	0.188445	0.61881					Ssc.14073.1.S1_at	0.211525	0.12869	0.112599	0.369665					Ssc.1050.1.S1_at	0.0717391	0.0854796	0.393345	0.999789					Ssc.16155.1.S1_at	-0.113479	0.131269	0.391302	0.999955					Ssc.15296.3.S1_at	0.0770972	0.0886309	0.374239	0.999861					Ssc.10451.1.S1_at	0.0859462	0.0932699	0.348211	0.999953					Ssc.5317.1.S1_at	0.0511981	0.0569096	0.361247	0.999991					Ssc.3443.2.S1_at	-0.0333726	0.038145	0.371613	0.998353
Ssc.10773.1.S1_at	-0.0369576	0.0453834	0.408803	0.99969					Ssc.25240.1.S1_at	-0.087196	0.0754677	0.245905	0.805982					Ssc.25206.1.S1_at	-0.103194	0.112833	0.350303	0.999969					Ssc.18538.1.S1_at	0.091111	0.101732	0.360594	0.999538					Ssc.8904.1.A1_at	-0.139129	0.0990845	0.188505	0.618847					Ssc.4597.1.A1_at	-0.177397	0.110146	0.112602	0.369665					Ssc.2871.1.S1_at	0.0737798	0.0883152	0.393372	0.999789					Ssc.26268.1.S1_at	-0.0416049	0.0491244	0.391302	0.999955					Ssc.30854.1.S1_at	0.0619127	0.0723055	0.374309	0.999861					Ssc.2473.1.S1_at	0.0727063	0.0769273	0.348228	0.999953					Ssc.24352.1.S1_at	-0.0876793	0.0924858	0.361283	0.999991					Ssc.20364.1.S1_at	0.0430463	0.049217	0.371644	0.998353
Ssc.25955.1.S1_at	-0.0931184	0.115196	0.408819	0.99969					Ssc.7293.1.S1_at	-0.104217	0.0863392	0.245912	0.805982					Ssc.19290.2.A1_at	0.145327	0.14726	0.350373	0.999969					Ssc.928.1.S1_at	-0.104665	0.117043	0.360659	0.999538					Ssc.7176.1.A1_at	-0.134142	0.103979	0.188577	0.618926					Ssc.7036.1.A1_at	0.076422	0.0490975	0.11269	0.36973					Ssc.11669.3.A1_at	-0.0792356	0.094862	0.393452	0.999789					Ssc.3371.1.S1_at	-0.0503136	0.0599663	0.391335	0.999955					Ssc.10706.1.A1_at	-0.0430856	0.0493646	0.374541	0.999861					Ssc.10886.1.S1_at	-0.0585068	0.0683231	0.34824	0.999953					Ssc.7850.1.A1_at	0.0560776	0.0626778	0.361351	0.999991					Ssc.10185.2.A1_at	0.156821	0.178398	0.371663	0.998353
Ssc.5675.1.S1_at	0.0455594	0.0533286	0.408932	0.99969					Ssc.5222.1.S1_at	-0.0614213	0.0539854	0.245915	0.805982					Ssc.18954.1.A1_at	0.0365263	0.038754	0.350743	0.999969					Ssc.12938.1.A1_at	0.0782582	0.0865998	0.360714	0.999538					Ssc.5533.1.S1_at	0.0684341	0.0523896	0.188734	0.61895					Ssc.13145.1.A1_a_at	-0.0975018	0.0624793	0.112701	0.36973					Ssc.1975.1.S1_at	-0.0424262	0.0507956	0.393475	0.999789					Ssc.6978.1.A1_at	0.068683	0.0819097	0.391411	0.999955					Ssc.7435.2.A1_at	0.0438236	0.0488626	0.374619	0.999861					Ssc.13243.1.A1_at	-0.143735	0.155558	0.348339	0.999953					Ssc.8175.1.S1_at	-0.0640553	0.0665067	0.361353	0.999991					Ssc.13434.1.A1_at	-0.0645601	0.0737506	0.371727	0.998353
Ssc.25018.1.S1_at	-0.0705306	0.0791992	0.408937	0.99969					Ssc.8984.1.S1_at	0.0848258	0.0742015	0.245947	0.805982					Ssc.29941.1.A1_at	-0.0471852	0.0515176	0.35077	0.999969					Ssc.7864.1.A1_at	-0.129996	0.144667	0.360764	0.999538					Ssc.21199.1.S1_at	0.0819914	0.0580366	0.188797	0.61895					Ssc.27200.1.A1_at	-0.0763582	0.0489333	0.112722	0.36973					Ssc.29787.1.A1_at	-0.0767776	0.0919443	0.39358	0.999789					Ssc.9592.1.A1_at	-0.0382948	0.0461003	0.391424	0.999955					Ssc.2858.1.S1_at	0.0772694	0.0878615	0.374636	0.999861					Ssc.24395.1.S1_at	-0.0747117	0.0813864	0.348514	0.999953					Ssc.17283.1.A1_at	0.0477005	0.0537704	0.361371	0.999991					Ssc.1856.1.A1_at	-0.064905	0.0733966	0.371742	0.998353
Ssc.2898.1.S1_at	0.0602534	0.0729303	0.409001	0.99969					Ssc.18214.1.S1_at	-0.0408845	0.0359036	0.245982	0.805982					Ssc.396.1.S1_a_at	0.0580503	0.0619234	0.35084	0.999969					Ssc.23054.1.S1_at	0.108756	0.121618	0.360795	0.999538					Ssc.7992.1.A1_at	0.112225	0.0870023	0.188815	0.61895					Ssc.9541.1.A1_at	0.10061	0.0644595	0.112738	0.36973					Ssc.19058.1.S1_at	-0.0397819	0.0476419	0.393596	0.999789					Ssc.15736.1.S2_at	-0.0320387	0.038198	0.391491	0.999955					Ssc.17270.1.A1_at	-0.0592058	0.0688874	0.374673	0.999861					Ssc.7207.1.S1_at	0.0931839	0.101511	0.348523	0.999953					Ssc.25176.1.A1_at	-0.0871815	0.0965553	0.36153	0.999991					Ssc.21683.1.S1_at	0.0384212	0.04382	0.371815	0.998353
Ssc.21517.1.A1_at	-0.0507022	0.0627627	0.409112	0.99969					Ssc.19613.3.A1_at	-0.0654604	0.0573018	0.245987	0.805982					Ssc.2993.3.S1_at	-0.0698488	0.0765031	0.351116	0.999969					Ssc.2595.1.S1_at	-0.137215	0.152634	0.360798	0.999538					Ssc.17030.1.S1_at	0.121329	0.0864145	0.188822	0.61895					Ssc.29268.1.A1_at	-0.0961504	0.0614023	0.112795	0.369739					Ssc.17862.1.A1_at	0.054719	0.0655326	0.393612	0.999789					Ssc.13946.1.A1_a_at	-0.0446459	0.0532588	0.391757	0.999955					Ssc.21018.2.S1_at	0.076315	0.0885269	0.374701	0.999861					Ssc.3584.3.S1_at	0.161464	0.175048	0.348591	0.999953					Ssc.15024.1.A1_at	0.0758393	0.0850604	0.361583	0.999991					Ssc.11046.2.S1_at	-0.102738	0.117902	0.371835	0.998353
Ssc.11612.2.A1_at	-0.0608194	0.0737104	0.409121	0.99969					Ssc.26655.1.S1_at	-0.0871528	0.0747486	0.246013	0.805982					Ssc.12479.1.S1_at	0.0692624	0.075842	0.351289	0.999969					Ssc.4055.1.A1_at	0.136454	0.150691	0.360801	0.999538					Ssc.1279.1.A1_at	0.0484035	0.0374388	0.188827	0.61895					Ssc.14110.1.A1_at	-0.135441	0.0868148	0.112798	0.369739					Ssc.3480.1.S1_at	-0.0479622	0.0574459	0.393656	0.999789					Ssc.25185.1.S1_at	0.0362302	0.043091	0.391851	0.999955					Ssc.21330.1.S1_at	0.0349687	0.0402414	0.374727	0.999861					Ssc.9489.2.A1_at	-0.0935377	0.103676	0.34864	0.999953					Ssc.7101.1.A1_at	-0.0474563	0.0522728	0.361731	0.999991					Ssc.3530.1.A1_at	0.0557952	0.0641418	0.371858	0.998353
Ssc.2585.1.A1_at	-0.046873	0.0580049	0.409149	0.99969					Ssc.30704.3.A1_at	0.0920418	0.0753835	0.246069	0.805982					Ssc.9372.1.A1_at	0.13992	0.151758	0.351355	0.999969					Ssc.28745.1.A1_at	0.141227	0.157857	0.360844	0.999538					Ssc.23268.2.S1_at	-0.0961257	0.0721382	0.189006	0.619361					Ssc.24707.1.S1_at	0.166815	0.106534	0.112916	0.370029					Ssc.16459.1.S1_at	0.0860902	0.103115	0.393667	0.999789					Ssc.2695.2.S1_a_at	0.113379	0.135862	0.391895	0.999955					Ssc.1817.1.S1_at	-0.03489	0.040161	0.374848	0.999861					Ssc.6441.2.S1_at	0.167673	0.181673	0.348686	0.999953					Ssc.30737.1.A1_s_at	0.0894392	0.097162	0.361847	0.999991					Ssc.8432.1.A1_at	-0.0518746	0.0594102	0.372007	0.998353
Ssc.29623.1.A1_at	0.04774	0.0564504	0.409178	0.99969					Ssc.16537.1.S1_at	0.127267	0.111153	0.246114	0.805982					Ssc.14272.1.A1_at	-0.0704324	0.0734864	0.351847	0.999969					Ssc.1094.1.S1_at	-0.133741	0.149598	0.361192	0.999538					Ssc.29097.1.A1_at	-0.0959524	0.0744258	0.189049	0.619361					Ssc.5837.1.S1_at	-0.0678931	0.0432918	0.112961	0.370084					Ssc.17540.3.S1_at	-0.0545975	0.0641119	0.39372	0.999789					Ssc.11404.1.A1_at	0.0498765	0.0588522	0.391961	0.999955					Ssc.9720.1.A1_at	0.12749	0.13051	0.374852	0.999861					Ssc.869.1.S1_at	0.0659566	0.0719414	0.348895	0.999953					Ssc.18085.1.A1_at	0.0595994	0.0663125	0.361898	0.999991					Ssc.27429.1.A1_at	-0.13072	0.149178	0.372083	0.998353
Ssc.1297.1.S1_at	0.0542842	0.0663171	0.409188	0.99969					Ssc.28424.1.A1_at	0.111615	0.0977378	0.24617	0.805982					Ssc.14212.2.S1_at	0.12041	0.132084	0.351854	0.999969					Ssc.27514.2.A1_a_at	-0.134995	0.150624	0.361227	0.999538					Ssc.8189.1.A1_at	-0.0926578	0.0718833	0.189128	0.619461					Ssc.6999.1.S1_at	0.118722	0.0761704	0.113135	0.370488					Ssc.30668.1.A1_at	0.0547959	0.0653203	0.393744	0.999789					Ssc.21137.1.A1_at	0.0773572	0.0898726	0.391967	0.999955					Ssc.18354.1.S1_at	0.0770798	0.0802882	0.374892	0.999861					Ssc.19563.1.A1_at	-0.0606643	0.0662621	0.349015	0.999953					Ssc.286.1.S1_s_at	-0.139355	0.153804	0.361961	0.999991					Ssc.12417.1.S1_at	-0.0457422	0.0523539	0.37214	0.998353
Ssc.24182.1.S1_at	0.0512066	0.0629547	0.409206	0.99969					Ssc.23471.1.A1_at	-0.0587576	0.0517108	0.246519	0.805982					Ssc.30769.1.S1_at	-0.0506084	0.0555314	0.351994	0.999969					Ssc.18485.2.S1_at	0.0804349	0.0865831	0.361288	0.999538					Ssc.19229.2.S1_at	-0.17474	0.127058	0.189184	0.619485					Ssc.9997.1.A1_at	0.0879606	0.0543302	0.113143	0.370488					Ssc.8038.3.S1_at	-0.196165	0.234299	0.393753	0.999789					Ssc.2408.1.S1_a_at	-0.0521474	0.0621982	0.391999	0.999955					Ssc.31019.1.S1_at	0.0637065	0.0733378	0.374893	0.999861					Ssc.13862.3.S1_at	0.100973	0.110115	0.349041	0.999953					Ssc.7037.1.A1_at	0.085029	0.0948348	0.361984	0.999991					Ssc.13292.1.A1_at	0.0831557	0.0922249	0.372189	0.998353
Ssc.8889.1.A1_at	-0.0616098	0.076112	0.409352	0.99969					Ssc.25064.1.S1_at	0.057007	0.0501791	0.246603	0.805982					Ssc.24234.1.A1_at	-0.0956751	0.105018	0.352157	0.999969					Ssc.2526.1.S1_at	-0.0666115	0.0742462	0.361296	0.999538					Ssc.8555.1.A1_at	-0.276776	0.214796	0.189282	0.619523					Ssc.2353.1.S1_at	-0.0980831	0.0628208	0.113296	0.370897					Ssc.7067.1.A1_at	0.0663122	0.0794537	0.39383	0.999789					Ssc.9156.1.A1_at	0.0391711	0.0470925	0.392114	0.999955					Ssc.1082.1.S1_at	0.0426224	0.0469381	0.374897	0.999861					Ssc.1161.1.A1_at	-0.109052	0.118489	0.349076	0.999953					Ssc.4768.1.A1_at	0.0581346	0.0651368	0.361994	0.999991					Ssc.10483.1.S1_at	0.0612688	0.0703465	0.372351	0.998353
Ssc.14441.1.A1_at	-0.0442593	0.0537965	0.409359	0.99969					Ssc.18296.1.A1_a_at	0.0422596	0.0372025	0.246669	0.805982					Ssc.8770.1.A1_at	-0.0517901	0.0546755	0.352284	0.999969					Ssc.5112.2.S1_at	0.0841619	0.093363	0.361366	0.999538					Ssc.21244.1.S1_at	-0.0863584	0.0629122	0.189292	0.619523					Ssc.26271.1.S1_at	-0.10061	0.063622	0.113357	0.371001					Ssc.27382.1.S1_at	0.0394508	0.0471811	0.393882	0.999789					Ssc.30905.1.A1_at	0.0824095	0.0936846	0.392142	0.999955					Ssc.13012.1.A1_at	0.0316075	0.0363958	0.375021	0.999861					Ssc.9288.1.A1_at	0.0413832	0.0451358	0.349104	0.999953					Ssc.22027.1.S1_at	0.0760887	0.081812	0.362053	0.999991					Ssc.29673.1.S1_at	-0.0534674	0.0611753	0.372435	0.998353
Ssc.3593.1.S1_at	0.0588964	0.0730274	0.409569	0.99969					Ssc.12348.1.S1_at	-0.101777	0.0890726	0.246844	0.805982					Ssc.4031.1.A1_at	-0.0417445	0.0459502	0.352324	0.999969					Ssc.18951.1.A1_at	-0.187228	0.209605	0.361519	0.999538					Ssc.1507.1.A1_at	0.102548	0.0782117	0.189518	0.619525					Ssc.21425.1.S1_at	0.0695105	0.044629	0.11339	0.371013					Ssc.19740.1.S1_at	-0.0500847	0.0600242	0.39394	0.999789					Ssc.18341.1.A1_at	0.0263093	0.0294111	0.392344	0.999955					Ssc.6815.1.S1_at	-0.068133	0.077388	0.375343	0.999861					Ssc.14477.1.A1_at	0.0511716	0.0561827	0.349144	0.999953					Ssc.26979.1.S1_at	0.0405799	0.0444948	0.362059	0.999991					Ssc.12365.1.A1_at	0.108261	0.123659	0.372471	0.998353
Ssc.26086.1.S1_at	-0.0540731	0.0666044	0.409625	0.99969					Ssc.4173.2.A1_at	-0.0362843	0.0316798	0.246876	0.805982					Ssc.19040.1.A1_at	0.0487219	0.0535006	0.352346	0.999969					Ssc.6871.2.A1_at	0.0523384	0.058712	0.361548	0.999538					Ssc.24090.1.S1_at	0.0715671	0.0555784	0.189578	0.619525					Ssc.11176.1.A1_at	0.0900538	0.0578408	0.113526	0.371229					Ssc.8936.1.S1_at	0.11676	0.139037	0.393959	0.999789					Ssc.13701.2.A1_at	0.0565145	0.063366	0.392376	0.999955					Ssc.16894.1.S1_at	0.0569775	0.0670614	0.375506	0.999861					Ssc.13224.1.A1_at	-0.0761298	0.0830682	0.349306	0.999953					Ssc.29727.1.A1_at	0.0286522	0.0321124	0.36213	0.999991					Ssc.906.1.A1_at	-0.0457867	0.052436	0.372569	0.998353
Ssc.24655.1.S1_at	-0.0462782	0.0573637	0.409741	0.99969					Ssc.26706.1.S1_at	-0.0429451	0.0367085	0.247155	0.805982					Ssc.20236.1.A1_at	0.0796487	0.0874701	0.352399	0.999969					Ssc.17934.1.S1_at	0.211425	0.236703	0.361616	0.999538					Ssc.3080.1.A1_at	0.223107	0.172769	0.189674	0.619525					Ssc.9382.1.A1_at	-0.0675155	0.0433649	0.113527	0.371229					Ssc.9208.1.A1_at	0.092006	0.110279	0.393999	0.999789					Ssc.19013.2.A1_at	-0.0594468	0.0710122	0.392403	0.999955					Ssc.18608.1.S1_at	-0.0840497	0.093798	0.375563	0.999861					Ssc.8236.1.S1_at	0.0452395	0.0517442	0.349352	0.999953					Ssc.1301.1.S1_at	-0.100099	0.106109	0.362199	0.999991					Ssc.18426.1.A1_at	0.0443802	0.0508458	0.372617	0.998353
Ssc.13938.1.S1_at	0.0917791	0.113768	0.409759	0.99969					Ssc.26035.1.S1_at	-0.0339484	0.0299194	0.247186	0.805982					Ssc.10926.1.A1_at	0.0576201	0.06328	0.352409	0.999969					Ssc.14281.2.S1_at	-0.15139	0.16953	0.361728	0.999538					Ssc.16835.1.S1_at	-0.076365	0.0536427	0.189689	0.619525					Ssc.14262.1.A1_at	-0.0671927	0.0432657	0.113543	0.371229					Ssc.30351.1.A1_at	-0.0864967	0.101191	0.394047	0.999789					Ssc.5404.1.S1_at	-0.0554785	0.0636741	0.392451	0.999955					Ssc.3584.3.S1_at	-0.120944	0.137328	0.375577	0.999861					Ssc.29632.1.A1_at	-0.0701501	0.0765774	0.349518	0.999953					Ssc.26672.1.S1_at	0.0416141	0.0466467	0.362201	0.999991					Ssc.7443.1.A1_at	-0.0738079	0.0823666	0.37267	0.998353
Ssc.7233.1.A1_at	-0.0405422	0.0483444	0.409859	0.99969					Ssc.6338.1.S1_at	0.0967538	0.0837472	0.247285	0.805982					Ssc.7532.2.A1_at	-0.0735162	0.0796977	0.352417	0.999969					Ssc.2407.1.S1_at	0.171482	0.192099	0.361899	0.999538					Ssc.3236.1.A1_at	-0.130214	0.0819546	0.189716	0.619525					Ssc.3723.1.S1_at	0.0880146	0.0565449	0.113613	0.371291					Ssc.12493.1.A1_at	0.0614548	0.073671	0.394069	0.999789					Ssc.12073.2.A1_at	0.0543095	0.0592978	0.392573	0.999955					Ssc.3398.1.A1_at	0.0484956	0.054539	0.375749	0.999861					Ssc.28862.1.A1_at	-0.0503431	0.0522941	0.349974	0.999953					Ssc.5072.1.S1_at	-0.0535496	0.0595647	0.36231	0.999991					Ssc.24413.1.S1_at	0.0385367	0.0440019	0.372678	0.998353
Ssc.10413.1.A1_at	0.0508583	0.0621538	0.409943	0.99969					Ssc.21691.3.S1_at	-0.169033	0.148669	0.247295	0.805982					Ssc.8845.1.S1_at	0.0340978	0.0360668	0.352475	0.999969					Ssc.19892.1.A1_at	0.133841	0.149758	0.362057	0.999538					Ssc.21183.1.S1_at	-0.0958621	0.0676028	0.189716	0.619525					Ssc.1171.1.S1_at	0.0680773	0.0437145	0.11362	0.371291					Ssc.19866.1.S1_at	-0.255957	0.30706	0.394073	0.999789					Ssc.27952.1.A1_at	-0.0275278	0.0328969	0.392596	0.999955					Ssc.14311.1.A1_at	0.0879316	0.0963047	0.375895	0.999861					Ssc.6851.1.A1_at	-0.0517699	0.0565901	0.35017	0.999953					Ssc.3596.1.S1_at	0.07156	0.0757423	0.362351	0.999991					Ssc.11561.1.A1_at	-0.095998	0.109601	0.37276	0.998353
Ssc.31024.1.A1_at	0.0555674	0.0689214	0.410035	0.99969					Ssc.17849.1.A1_at	0.0846109	0.0708731	0.247375	0.805982					Ssc.1026.3.S1_at	0.0789835	0.0867968	0.352713	0.999969					Ssc.25550.1.S1_at	0.183992	0.206229	0.362169	0.999538					Ssc.24377.1.S1_at	0.0732243	0.05542	0.189794	0.619525					Ssc.6477.1.A1_at	-0.071977	0.0462499	0.113677	0.371382					Ssc.28908.3.A1_at	-0.0363831	0.0436172	0.394088	0.999789					Ssc.23123.1.A1_at	-0.054706	0.0652874	0.392644	0.999955					Ssc.15021.1.S1_at	0.0820581	0.0946793	0.375976	0.999861					Ssc.18418.1.A1_at	-0.062816	0.0696363	0.350301	0.999953					Ssc.7546.1.A1_at	-0.0431576	0.048393	0.36236	0.999991					Ssc.12989.1.A1_at	0.124008	0.140844	0.372814	0.998353
Ssc.15484.1.S1_at	-0.0556126	0.0691228	0.410108	0.99969					Ssc.24796.1.A1_at	0.0478343	0.0421798	0.247436	0.805982					Ssc.19666.1.S1_at	0.0262289	0.0288258	0.352751	0.999969					Ssc.24079.1.A1_at	0.0677626	0.0743199	0.362191	0.999538					Ssc.2484.1.S1_at	0.134715	0.099359	0.189798	0.619525					Ssc.10718.1.A1_at	0.127499	0.0809897	0.113789	0.371574					Ssc.16333.1.S1_at	0.0648146	0.0777027	0.394093	0.999789					Ssc.16616.1.S1_at	-0.0501266	0.0599339	0.392836	0.999955					Ssc.11694.1.S1_at	-0.055517	0.0647373	0.375982	0.999861					Ssc.4669.1.S1_at	-0.0811692	0.0861395	0.350318	0.999953					Ssc.20986.1.S1_at	0.155668	0.17327	0.362367	0.999991					Ssc.14368.1.A1_at	-0.0959918	0.110022	0.372815	0.998353
Ssc.17274.1.S1_at	0.0342894	0.0425401	0.410147	0.99969					Ssc.5734.1.A1_at	-0.0830413	0.0732472	0.247578	0.805982					Ssc.1959.1.S1_at	0.0537138	0.058521	0.352756	0.999969					Ssc.13904.3.A1_at	-0.147359	0.165711	0.362256	0.999538					Ssc.16950.1.S1_at	0.0903876	0.0702376	0.189849	0.619525					Ssc.19029.1.A1_at	0.097878	0.0610683	0.113824	0.371574					Ssc.27180.1.S1_at	-0.0372487	0.0447174	0.394095	0.999789					Ssc.21865.1.S1_at	0.0481797	0.0540513	0.392852	0.999955					Ssc.19059.1.A1_at	0.0750721	0.0856756	0.376138	0.999861					Ssc.30973.1.A1_at	-0.108312	0.119758	0.350325	0.999953					Ssc.15612.1.S1_at	0.0531302	0.0590518	0.362425	0.999991					Ssc.2062.1.A1_at	0.0574342	0.0658336	0.372848	0.998353
Ssc.10426.1.S1_at	0.0649631	0.0804663	0.410161	0.99969					Ssc.13243.1.A1_at	0.126359	0.111253	0.247742	0.805982					Ssc.21950.1.S1_at	0.0451929	0.0495428	0.352874	0.999969					Ssc.19644.2.S1_at	-0.0574916	0.0633965	0.362281	0.999538					Ssc.19363.1.S1_at	0.177632	0.133467	0.189864	0.619525					Ssc.11494.1.A1_at	-0.245347	0.147241	0.11385	0.371574					Ssc.4036.1.S1_at	0.0911464	0.109384	0.3941	0.999789					Ssc.1770.3.S1_at	0.0568087	0.0607654	0.392979	0.999955					Ssc.18110.1.A1_at	-0.0440678	0.0503456	0.37614	0.999861					Ssc.18603.1.A1_at	0.173897	0.190201	0.350455	0.999953					Ssc.31053.1.A1_at	-0.275	0.296298	0.362436	0.999991					Ssc.6782.1.S1_at	0.035549	0.0382418	0.37299	0.998353
Ssc.20151.1.S1_at	-0.0645947	0.0801473	0.410204	0.99969					Ssc.4995.3.A1_at	-0.0474751	0.0418945	0.247788	0.805982					Ssc.29697.1.A1_at	-0.0643157	0.0707038	0.352888	0.999969					Ssc.30916.1.A1_at	0.126642	0.142022	0.362285	0.999538					Ssc.24243.1.S1_at	-0.144578	0.112352	0.189865	0.619525					Ssc.16955.1.S1_at	-0.16352	0.103006	0.11386	0.371574					Ssc.29415.1.A1_at	-0.0964678	0.115942	0.394123	0.999789					Ssc.11903.1.A1_at	-0.052215	0.0624534	0.393006	0.999955					Ssc.6621.1.A1_at	-0.0984433	0.113629	0.376162	0.999861					Ssc.5524.1.S1_at	-0.0608912	0.0666251	0.350635	0.999953					Ssc.12207.1.A1_at	-0.104493	0.116768	0.362486	0.999991					Ssc.7455.2.A1_at	-0.0466162	0.0534495	0.373121	0.998353
Ssc.8906.1.A1_at	-0.0617503	0.0764815	0.410236	0.99969					Ssc.3281.1.S1_at	-0.0592958	0.052333	0.247853	0.805982					Ssc.958.1.S1_at	-0.0299997	0.0327049	0.352916	0.999969					Ssc.12078.2.S1_at	-0.215307	0.241392	0.362295	0.999538					Ssc.5679.1.S1_at	0.0822531	0.0591353	0.189879	0.619525					Ssc.27029.1.S1_at	0.0859795	0.055279	0.113881	0.371574					Ssc.20565.1.S1_at	-0.0352698	0.0422864	0.394131	0.999789					Ssc.10818.1.A1_at	-0.0844243	0.100438	0.393172	0.999955					Ssc.18855.1.A1_at	0.144773	0.167542	0.376355	0.999861					Ssc.5041.1.A1_at	-0.0494094	0.0503314	0.350696	0.999953					Ssc.5600.1.S1_at	-0.0794667	0.0890432	0.362521	0.999991					Ssc.5403.1.S1_at	0.0589496	0.0676321	0.373281	0.998353
Ssc.12989.1.A1_at	-0.12018	0.144253	0.410261	0.99969					Ssc.1537.1.S1_at	-0.0666575	0.0588386	0.247919	0.805982					Ssc.23539.1.S1_at	-0.0373027	0.0412033	0.35292	0.999969					Ssc.26213.1.S1_at	-0.132428	0.148385	0.362298	0.999538					Ssc.4047.2.S1_at	-0.115349	0.0896636	0.189992	0.619525					Ssc.9416.2.A1_at	0.0546462	0.0351441	0.113984	0.371737					Ssc.30155.1.A1_at	-0.0799965	0.095372	0.394187	0.999789					Ssc.2925.3.S1_a_at	-0.0352218	0.0422076	0.393184	0.999955					Ssc.13222.1.A1_at	0.0459345	0.0530544	0.376466	0.999861					Ssc.11025.1.S1_at	0.0811972	0.0893916	0.350789	0.999953					Ssc.4376.1.S1_at	0.135663	0.149972	0.362688	0.999991					Ssc.22237.1.A1_at	0.0444186	0.0502219	0.373302	0.998353
Ssc.9404.2.S1_at	0.0458912	0.0569653	0.410407	0.99969					Ssc.10082.1.A1_at	0.062753	0.0517613	0.247959	0.805982					Ssc.13145.1.A1_a_at	-0.0626495	0.0688775	0.352925	0.999969					Ssc.812.1.S1_at	0.0854282	0.0944185	0.362308	0.999538					Ssc.27398.1.S1_at	-0.0639046	0.049676	0.190004	0.619525					Ssc.26737.1.S1_at	-0.0849462	0.0539897	0.113989	0.371737					Ssc.1140.1.S1_at	0.0703028	0.0840822	0.394348	0.999789					Ssc.12576.1.A1_at	-0.0540864	0.0647326	0.393303	0.999955					Ssc.10097.1.A1_at	-0.0725929	0.0798955	0.376494	0.999861					Ssc.19324.1.A1_at	0.1159	0.120651	0.350952	0.999953					Ssc.31089.1.A1_at	-0.0605443	0.0561322	0.362714	0.999991					Ssc.18307.1.A1_at	-0.188776	0.216664	0.373464	0.998353
Ssc.1903.1.S1_at	0.0394688	0.0490055	0.410567	0.99969					Ssc.30253.1.A1_at	0.0789921	0.0697385	0.248001	0.805982					Ssc.26057.1.A1_at	-0.060558	0.066595	0.353047	0.999969					Ssc.17872.1.A1_at	0.110638	0.124473	0.362454	0.999538					Ssc.11727.1.A1_at	-0.0950426	0.0738835	0.190019	0.619525					Ssc.13779.1.A1_at	0.0751576	0.0483408	0.114025	0.371759					Ssc.19088.1.S1_at	0.0718679	0.0805211	0.394349	0.999789					Ssc.2575.2.S1_at	-0.0582887	0.0697732	0.393379	0.999955					Ssc.13620.1.A1_at	0.0704325	0.0726296	0.376506	0.999861					Ssc.25450.1.S1_at	0.100041	0.111498	0.351141	0.999953					Ssc.30869.2.S1_at	0.0696942	0.0794756	0.362725	0.999991					Ssc.13447.1.A1_at	-0.0804186	0.0923027	0.373484	0.998353
Ssc.20571.1.S1_a_at	0.0811898	0.100818	0.410573	0.99969					Ssc.11797.2.S1_at	0.0462835	0.040864	0.248028	0.805982					Ssc.27738.1.S1_at	-0.0401881	0.0442071	0.353184	0.999969					Ssc.23549.2.S1_at	0.103059	0.115584	0.362456	0.999538					Ssc.18286.2.A1_at	-0.104949	0.079339	0.190096	0.619616					Ssc.25182.1.A1_at	-0.108191	0.0686763	0.114114	0.371953					Ssc.28678.1.S1_at	0.0832086	0.0998094	0.394354	0.999789					Ssc.236.1.A1_at	-0.0578202	0.0683358	0.393383	0.999955					Ssc.14465.1.A1_at	0.0700349	0.0809006	0.376527	0.999861					Ssc.7319.1.A1_at	-0.0700245	0.0759257	0.351226	0.999953					Ssc.7447.1.A1_at	0.0524338	0.0588405	0.362734	0.999991					Ssc.27320.1.S1_at	-0.0730965	0.0839782	0.373505	0.998353
Ssc.3717.1.S1_at	0.0603868	0.0701846	0.410588	0.99969					Ssc.19514.1.S1_at	0.0443196	0.0390977	0.248101	0.805982					Ssc.8569.1.A1_at	-0.0608296	0.0669169	0.353213	0.999969					Ssc.10963.1.A1_at	0.137286	0.154468	0.362495	0.999538					Ssc.10264.1.A1_at	0.207148	0.155838	0.19025	0.619953					Ssc.7757.1.A1_at	0.110439	0.0711171	0.11422	0.372198					Ssc.23003.1.S1_a_at	0.181413	0.213226	0.394361	0.999789					Ssc.1247.1.S1_at	0.0559797	0.063964	0.393453	0.999955					Ssc.10922.1.A1_at	0.0660835	0.0761715	0.376545	0.999861					Ssc.18713.1.A1_at	0.0774832	0.0849338	0.351506	0.999953					Ssc.17300.1.S1_at	-0.0831664	0.0932462	0.362791	0.999991					Ssc.11383.1.A1_at	0.060974	0.0688469	0.373526	0.998353
Ssc.24136.1.A1_at	-0.0699221	0.0868503	0.410703	0.99969					Ssc.26878.1.S1_at	-0.0596869	0.0506436	0.248346	0.805982					Ssc.5638.1.S1_at	-0.0830108	0.0913231	0.353241	0.999969					Ssc.18278.1.S1_at	-0.140691	0.150869	0.362525	0.999538					Ssc.9761.1.S1_at	-0.159784	0.12429	0.190296	0.619953					Ssc.26752.1.S1_at	0.102788	0.0661814	0.114247	0.372198					Ssc.31132.1.A1_at	-0.0688653	0.0821824	0.394429	0.999789					Ssc.21134.1.S1_at	-0.0861622	0.101708	0.39349	0.999955					Ssc.1495.1.S1_a_at	-0.0329741	0.0381148	0.376837	0.999861					Ssc.30532.1.A1_at	0.0919079	0.10075	0.351525	0.999953					Ssc.3415.2.A1_at	-0.0461089	0.0517537	0.362836	0.999991					Ssc.15727.1.A1_at	-0.0851461	0.0937911	0.373593	0.998353
Ssc.29815.1.A1_at	-0.0431259	0.051785	0.410794	0.99969					Ssc.16051.1.S1_at	0.0875169	0.0765674	0.24839	0.805982					Ssc.2192.1.A1_at	0.0873364	0.0906314	0.353251	0.999969					Ssc.6541.1.S1_at	-0.0917174	0.102947	0.362841	0.999538					Ssc.2745.3.S1_a_at	-0.173291	0.115729	0.190495	0.620442					Ssc.16369.1.S1_at	0.166116	0.105105	0.114377	0.372414					Ssc.13564.1.S1_at	0.0720999	0.0864998	0.394438	0.999789					Ssc.8596.1.A1_at	0.072789	0.0828485	0.393662	0.999955					Ssc.26672.1.S1_at	0.0403937	0.0466966	0.376892	0.999861					Ssc.30829.1.S1_at	0.127495	0.13979	0.351629	0.999953					Ssc.24345.1.S1_at	-0.0506729	0.056795	0.363025	0.999991					Ssc.21018.1.S1_at	0.0390671	0.044852	0.373607	0.998353
Ssc.800.1.S1_at	-0.0589618	0.0732517	0.410801	0.99969					Ssc.16124.1.S1_a_at	-0.154357	0.136361	0.248472	0.805982					Ssc.3942.1.S1_at	0.125986	0.137749	0.353307	0.999969					Ssc.4069.2.S1_at	-0.076677	0.0860772	0.363056	0.999538					Ssc.2166.1.A1_at	-0.133934	0.104313	0.190849	0.621436					Ssc.8322.1.A1_at	0.0843077	0.0542803	0.114382	0.372414					Ssc.16708.1.A1_at	0.0453771	0.0544646	0.394482	0.999789					Ssc.20665.2.S1_at	-0.0333253	0.0397405	0.393812	0.999955					Ssc.22388.1.A1_at	0.060726	0.070208	0.376937	0.999861					Ssc.13669.1.A1_at	-0.0544876	0.0595167	0.351645	0.999953					Ssc.13419.1.A1_at	0.0682967	0.0768341	0.363094	0.999991					Ssc.25218.3.S1_at	-0.0891494	0.101749	0.373653	0.998353
Ssc.859.1.S1_at	0.035156	0.0435733	0.410989	0.99969					Ssc.5964.1.S1_at	-0.0902006	0.0797217	0.248518	0.805982					Ssc.5338.1.S1_at	-0.0534538	0.0584131	0.35335	0.999969					Ssc.2156.2.S1_at	0.0708766	0.079607	0.363156	0.999538					Ssc.21898.1.S1_at	-0.0912043	0.070971	0.191001	0.621609					Ssc.3940.1.S1_at	0.121409	0.0781718	0.114401	0.372414					Ssc.1027.1.S1_at	-0.0948957	0.113868	0.39452	0.999789					Ssc.11619.1.A1_at	0.070759	0.0786172	0.393828	0.999955					Ssc.18182.2.S1_at	-0.11395	0.124394	0.376963	0.999861					Ssc.26107.1.S1_at	0.100562	0.110292	0.351767	0.999953					Ssc.26870.1.S1_at	-0.0332971	0.0362683	0.363121	0.999991					Ssc.3687.3.S1_a_at	0.0401726	0.0461521	0.37372	0.998353
Ssc.28505.1.A1_a_at	0.0496969	0.0617859	0.411137	0.99969					Ssc.30460.1.A1_at	0.0838991	0.0717608	0.24854	0.805982					Ssc.21936.3.S1_at	0.063616	0.0637568	0.353401	0.999969					Ssc.7692.1.S1_at	-0.0568099	0.0638356	0.363365	0.999538					Ssc.7501.1.A1_at	-0.14281	0.0871679	0.191101	0.621609					Ssc.11697.1.A1_at	-0.0709927	0.0457286	0.114546	0.372739					Ssc.1987.1.S1_at	0.107495	0.129003	0.39458	0.999789					Ssc.6836.1.A1_at	-0.0776358	0.0938044	0.39387	0.999955					Ssc.10134.1.A1_at	-0.0688868	0.0788094	0.377241	0.999861					Ssc.5856.1.A1_at	0.074247	0.0631054	0.351825	0.999953					Ssc.11714.1.S1_at	-0.0747532	0.084023	0.363508	0.999991					Ssc.28974.1.S1_at	0.07148	0.0820848	0.373726	0.998353
Ssc.5911.1.S1_at	-0.0684563	0.0754391	0.411173	0.99969					Ssc.22450.2.A1_at	-0.0601358	0.0531716	0.248713	0.805982					Ssc.29049.1.S1_at	-0.0665604	0.073122	0.353572	0.999969					Ssc.6582.1.S1_a_at	-0.173301	0.194041	0.363368	0.999538					Ssc.4457.3.A1_at	-0.121762	0.0932834	0.191125	0.621609					Ssc.10023.1.A1_at	-0.19681	0.12512	0.114559	0.372739					Ssc.20525.1.S1_at	-0.0843516	0.100003	0.394621	0.999789					Ssc.6719.1.A1_at	-0.0469506	0.0556174	0.393954	0.999955					Ssc.15283.1.A1_at	0.0946645	0.109518	0.377249	0.999861					Ssc.22095.1.A1_at	0.0677722	0.0676339	0.351953	0.999953					Ssc.25555.1.S1_at	-0.0698723	0.0758115	0.363512	0.999991					Ssc.9182.1.A1_at	0.0511584	0.058753	0.373763	0.998353
Ssc.8330.1.S1_at	0.141803	0.17634	0.41125	0.99969					Ssc.17931.2.A1_at	0.0876009	0.0775976	0.248729	0.805982					Ssc.1429.1.A1_at	-0.0556067	0.0612218	0.353608	0.999969					Ssc.21594.1.S1_at	0.197298	0.220064	0.363369	0.999538					Ssc.1762.1.S1_at	-0.0813564	0.0633764	0.191187	0.621609					Ssc.11527.1.S1_at	-0.128129	0.0786118	0.114703	0.37304					Ssc.1799.1.S1_at	0.12546	0.150093	0.394656	0.999789					Ssc.29044.1.A1_at	0.0589017	0.0669026	0.393959	0.999955					Ssc.17560.1.S1_at	0.0536155	0.0620357	0.377308	0.999861					Ssc.10036.1.A1_at	0.115052	0.119181	0.351979	0.999953					Ssc.21942.3.A1_a_at	-0.10817	0.121587	0.363521	0.999991					Ssc.731.1.S1_at	-0.0701075	0.0794617	0.373796	0.998353
SscAffx.31.1.S1_at	0.112733	0.140223	0.41136	0.99969					Ssc.28136.1.A1_s_at	-0.026993	0.0238708	0.248786	0.805982					Ssc.24860.1.A1_at	-0.1159	0.124804	0.353641	0.999969					Ssc.27350.1.S1_at	0.177573	0.198771	0.363492	0.999538					Ssc.4820.1.S1_at	0.0901573	0.0702727	0.191189	0.621609					Ssc.10940.1.S1_at	-0.0633602	0.0406677	0.114738	0.37304					Ssc.4839.1.A1_at	0.0766741	0.0920386	0.394699	0.999789					Ssc.28492.1.S1_at	-0.0664953	0.0797284	0.394157	0.999955					Ssc.16537.1.S1_at	0.104011	0.119791	0.377394	0.999861					Ssc.11360.1.S1_at	-0.049935	0.0547947	0.352014	0.999953					Ssc.6670.1.A1_at	0.116914	0.118638	0.363533	0.999991					Ssc.5013.1.A1_at	-0.0817698	0.0941845	0.373851	0.998353
Ssc.1480.1.S1_at	0.0618701	0.0714472	0.411362	0.99969					Ssc.24739.1.A1_at	0.0779696	0.0677971	0.248796	0.805982					Ssc.13638.2.A1_a_at	-0.0706354	0.077817	0.353909	0.999969					Ssc.5158.1.S1_at	0.0648829	0.0729536	0.363671	0.999538					Ssc.19964.1.A1_a_at	-0.185236	0.144194	0.191241	0.621609					Ssc.24974.1.S1_at	0.107088	0.0690159	0.114739	0.37304					Ssc.5092.1.S1_at	-0.078264	0.0937316	0.394765	0.999789					Ssc.13443.1.A1_at	-0.0529241	0.0634642	0.394216	0.999955					Ssc.19246.1.S1_at	-0.0438487	0.0508741	0.377412	0.999861					Ssc.4235.1.S1_at	0.138895	0.152416	0.352025	0.999953					Ssc.2363.1.S1_at	-0.0499926	0.0562183	0.363732	0.999991					Ssc.22512.1.S1_at	-0.108365	0.124475	0.373933	0.998353
Ssc.13955.1.S1_at	-0.0379005	0.0469888	0.411491	0.99969					Ssc.30580.1.A1_at	0.056021	0.0495507	0.248876	0.805982					Ssc.25165.1.A1_at	0.0333293	0.0342531	0.353994	0.999969					Ssc.4523.1.S1_at	-0.138987	0.156308	0.363772	0.999538					Ssc.13700.1.A1_at	-0.0861223	0.0671406	0.191274	0.621609					Ssc.27462.1.A1_at	-0.0870327	0.0561111	0.114869	0.373367					Ssc.11714.2.A1_at	-0.106113	0.127398	0.394775	0.999789					Ssc.29090.1.A1_at	-0.0483245	0.0582809	0.39445	0.999955					Ssc.16898.1.S1_at	0.0652254	0.074015	0.377433	0.999861					Ssc.23802.1.S1_at	-0.0924639	0.101627	0.352053	0.999953					Ssc.2207.3.S1_a_at	0.0509181	0.0572783	0.363893	0.999991					Ssc.7032.1.S1_at	-0.064635	0.0742668	0.374007	0.998353
Ssc.4384.1.S1_at	-0.0552994	0.0658121	0.411511	0.99969					Ssc.26621.1.S1_at	0.0742263	0.0656541	0.248882	0.805982					Ssc.2924.1.A1_at	0.0720913	0.0794362	0.354002	0.999969					Ssc.16722.1.S1_at	-0.104427	0.117051	0.363784	0.999538					Ssc.14352.1.S1_at	0.154148	0.120178	0.19129	0.621609					Ssc.1017.1.S1_at	0.115877	0.0747263	0.11496	0.373569					Ssc.18436.3.A1_a_at	0.0550786	0.0661304	0.394804	0.999789					Ssc.8258.1.S1_at	0.0208022	0.0249647	0.394584	0.999955					Ssc.8475.1.A1_at	0.107495	0.116599	0.377497	0.999861					Ssc.1726.1.A1_at	-0.0643099	0.0664711	0.352184	0.999953					Ssc.9908.1.A1_at	0.118937	0.130816	0.363921	0.999991					Ssc.14113.1.S1_at	0.0447508	0.0514287	0.374083	0.998353
Ssc.29975.1.A1_at	-0.0277682	0.034554	0.411554	0.99969					Ssc.8980.1.A1_at	-0.117896	0.101847	0.248882	0.805982					Ssc.27474.1.S1_at	-0.082384	0.0907569	0.354187	0.999969					Ssc.1376.1.S1_at	-0.1306	0.147059	0.36382	0.999538					Ssc.28312.1.A1_at	0.13878	0.108062	0.191469	0.62203					Ssc.17920.2.S1_at	0.0623148	0.0394413	0.115022	0.373647					Ssc.9939.1.A1_at	0.0721685	0.0848105	0.394889	0.999789					Ssc.13765.1.A1_at	-0.0284866	0.0341974	0.394732	0.999955					Ssc.25132.2.S1_at	-0.0687947	0.0782609	0.377552	0.999861					Ssc.1078.2.A1_at	0.142078	0.160122	0.352367	0.999953					Ssc.18454.1.A1_at	-0.0608807	0.0666359	0.363968	0.999991					Ssc.4633.1.A1_at	-0.0820485	0.0942932	0.374088	0.998353
Ssc.8311.1.A1_at	0.0427831	0.0532486	0.411646	0.99969					Ssc.8107.1.A1_at	0.0939869	0.0833064	0.24891	0.805982					Ssc.1103.1.S1_at	-0.0474736	0.0523399	0.354272	0.999969					Ssc.3565.1.A1_at	0.238433	0.268267	0.363984	0.999538					Ssc.328.1.A1_at	-0.144527	0.0977421	0.191748	0.62207					Ssc.30750.1.A1_at	0.0880012	0.0567676	0.115071	0.373647					Ssc.2831.1.S1_at	0.0689626	0.0828215	0.394924	0.999789					Ssc.17228.1.S1_at	0.0242861	0.0291567	0.394763	0.999955					Ssc.2714.1.S1_a_at	0.058841	0.0681481	0.377769	0.999861					Ssc.5173.1.A1_at	-0.071569	0.0772648	0.352379	0.999953					Ssc.26334.1.S1_at	-0.12926	0.144843	0.363979	0.999991					Ssc.2821.1.A1_at	0.0401385	0.0461292	0.374094	0.998353
Ssc.6764.1.A1_at	-0.0667967	0.0768449	0.411682	0.99969					Ssc.26932.1.S1_at	-0.0427565	0.0378286	0.248963	0.805982					Ssc.11166.1.S1_at	0.0607576	0.066911	0.354276	0.999969					Ssc.1643.1.S1_at	0.0976204	0.109875	0.364047	0.999538					Ssc.29246.1.A1_at	-0.155269	0.12118	0.191758	0.62207					Ssc.29111.1.S1_at	0.0739782	0.0477867	0.115072	0.373647					Ssc.1595.1.S1_at	0.0859761	0.102916	0.395001	0.999789					Ssc.5201.1.A1_at	-0.0770423	0.0925027	0.394811	0.999955					Ssc.105.2.A1_at	0.0398978	0.0462091	0.377774	0.999861					Ssc.9241.1.A1_at	0.111538	0.120549	0.352451	0.999953					Ssc.5801.1.S1_at	-0.0291768	0.03007	0.364007	0.999991					Ssc.1880.3.S1_at	-0.0836606	0.0961795	0.374255	0.998353
Ssc.6497.1.A1_at	0.0369489	0.0460086	0.412221	0.99969					Ssc.26253.1.S1_at	0.0854533	0.0736783	0.249006	0.805982					Ssc.18661.1.A1_at	-0.0544401	0.0598593	0.354427	0.999969					Ssc.15155.1.S1_a_at	-0.0604297	0.0680129	0.364138	0.999538					Ssc.7635.2.A1_at	-0.170315	0.132928	0.191775	0.62207					Ssc.9463.1.S1_at	0.0971038	0.0615077	0.115143	0.373723					Ssc.21107.3.A1_at	0.0992546	0.118893	0.395026	0.999789					Ssc.29609.2.A1_at	0.119703	0.144125	0.395039	0.999955					Ssc.17747.1.S1_at	0.0691713	0.0801251	0.377845	0.999861					Ssc.6687.2.S1_a_at	0.0565147	0.0620729	0.352463	0.999953					Ssc.15741.1.S1_s_at	-0.0294911	0.0333792	0.364104	0.999991					Ssc.235.1.S1_a_at	0.0749866	0.0862145	0.374294	0.998353
Ssc.23810.3.A1_at	-0.0467798	0.0583159	0.41239	0.99969					Ssc.10049.1.A1_at	0.0910314	0.0778267	0.249026	0.805982					Ssc.17161.1.A1_at	0.0825591	0.0910559	0.354451	0.999969					Ssc.18389.1.A1_at	0.0694164	0.0780523	0.364174	0.999538					Ssc.9341.1.S1_at	-0.0639063	0.0498804	0.191797	0.62207					Ssc.22087.2.A1_at	-0.0790385	0.0512963	0.115175	0.373723					Ssc.7001.1.A1_at	-0.0508771	0.0611227	0.395088	0.999789					Ssc.30930.1.A1_at	-0.0394868	0.0474341	0.395043	0.999955					Ssc.14007.1.A1_at	-0.0819851	0.0950193	0.378101	0.999861					Ssc.11539.1.A1_at	-0.0597652	0.0653241	0.352476	0.999953					Ssc.12121.1.S1_at	0.0680527	0.0765904	0.364125	0.999991					Ssc.11064.1.S1_at	-0.0873897	0.100638	0.374831	0.998353
Ssc.21238.1.S1_at	-0.0317709	0.0388104	0.412466	0.99969					Ssc.15672.1.S1_at	-0.0680473	0.0602129	0.249071	0.805982					Ssc.6666.1.A1_at	0.0691146	0.0762437	0.3546	0.999969					Ssc.26517.1.S1_at	0.0839153	0.0941555	0.364378	0.999538					Ssc.19177.1.S1_at	0.10374	0.0741457	0.191896	0.62207					Ssc.11484.1.A1_at	0.0714385	0.0433021	0.115319	0.373723					Ssc.23766.1.S1_at	-0.0442269	0.0531288	0.395224	0.999789					Ssc.5322.1.S1_at	0.0271511	0.0329071	0.395117	0.999955					Ssc.15024.1.A1_at	0.0733111	0.0851395	0.378103	0.999861					Ssc.28305.1.A1_at	0.187053	0.205477	0.352526	0.999953					Ssc.21137.1.A1_at	0.0830248	0.0906985	0.364131	0.999991					Ssc.27912.1.S1_at	-0.0435038	0.0500755	0.374843	0.998353
Ssc.1948.1.S1_at	-0.0702216	0.0875845	0.412633	0.99969					Ssc.17029.1.A1_at	0.0990111	0.076543	0.249176	0.805982					Ssc.13556.1.A1_at	-0.0594128	0.0652169	0.354603	0.999969					Ssc.2132.1.S1_a_at	0.122161	0.138534	0.364458	0.999538					Ssc.11570.3.A1_a_at	0.194006	0.151464	0.191907	0.62207					Ssc.15467.1.A1_at	-0.115722	0.0734911	0.115328	0.373723					Ssc.18501.1.S1_at	0.0480455	0.0577429	0.395267	0.999789					Ssc.21970.1.S1_at	0.0566618	0.0644903	0.395286	0.999955					Ssc.29043.2.A1_at	0.0932488	0.10041	0.378122	0.999861					Ssc.19152.1.S1_at	-0.0698356	0.076606	0.352603	0.999953					Ssc.21643.1.A1_at	0.0527814	0.0574261	0.364143	0.999991					Ssc.15695.1.S1_at	-0.0817302	0.0937717	0.374858	0.998353
Ssc.27344.1.A1_at	-0.0716483	0.0869275	0.41265	0.99969					Ssc.23512.1.A1_at	0.079322	0.0690072	0.249179	0.805982					Ssc.13143.1.S1_at	0.0706096	0.0778861	0.354613	0.999969					Ssc.18972.2.S1_s_at	-0.0698397	0.0786955	0.364694	0.999538					Ssc.12144.1.S1_at	-0.0532141	0.0416666	0.191963	0.62207					Ssc.17488.1.S1_at	-0.0905078	0.0577437	0.115342	0.373723					Ssc.18247.1.A1_at	-0.0491678	0.0585278	0.395279	0.999789					Ssc.10655.1.S1_at	-0.102767	0.124816	0.395344	0.999955					Ssc.3806.1.S1_at	-0.0431769	0.0500546	0.378228	0.999861					Ssc.6526.3.A1_a_at	-0.0492508	0.0563768	0.35263	0.999953					Ssc.1320.1.A1_at	-0.081007	0.0914251	0.364299	0.999991					Ssc.6030.1.A1_at	0.0381615	0.0439293	0.374876	0.998353
Ssc.13207.1.A1_at	0.0585035	0.0722194	0.412705	0.99969					Ssc.7060.1.A1_at	0.0654696	0.0573163	0.249231	0.805982					Ssc.20593.2.S1_at	0.119173	0.121426	0.35466	0.999969					Ssc.22160.1.A1_at	0.110749	0.125227	0.364928	0.999538					Ssc.29889.1.A1_at	-0.10797	0.0842363	0.191981	0.62207					Ssc.27688.1.S1_at	0.102697	0.0644907	0.115353	0.373723					Ssc.8322.1.A1_at	0.063956	0.0768809	0.395366	0.999789					Ssc.29776.1.A1_at	-0.0405625	0.0478968	0.395377	0.999955					Ssc.30282.1.A1_at	0.0870867	0.101137	0.378582	0.999861					Ssc.10204.1.A1_at	0.102929	0.113177	0.352991	0.999953					Ssc.29850.1.A1_at	-0.0663377	0.0724545	0.364412	0.999991					Ssc.26359.1.S1_a_at	-0.0335078	0.0385744	0.374903	0.998353
Ssc.11618.1.A1_at	0.0807691	0.100759	0.41272	0.99969					Ssc.25364.1.S1_at	0.15228	0.133959	0.24938	0.805982					Ssc.19409.1.S1_at	0.0808016	0.089206	0.354926	0.999969					Ssc.17430.1.A1_at	-0.139509	0.156834	0.364977	0.999538					Ssc.3527.1.S1_at	0.0944555	0.0737661	0.192043	0.62207					Ssc.13384.1.A1_at	0.0727959	0.0469974	0.115364	0.373723					Ssc.15372.1.A1_at	0.0696287	0.0837025	0.39538	0.999789					Ssc.10237.1.S1_at	-0.0617381	0.0720556	0.395406	0.999955					Ssc.3996.1.A1_at	0.0687052	0.0789363	0.378641	0.999861					Ssc.8191.1.A1_at	-0.10127	0.108912	0.353061	0.999953					Ssc.18278.1.S1_at	-0.0809939	0.0890795	0.364494	0.999991					Ssc.2835.1.S1_at	0.0348769	0.0404556	0.374949	0.998353
Ssc.5411.1.S1_at	-0.0963889	0.11529	0.412753	0.99969					Ssc.14297.1.S1_at	-0.0694174	0.0586227	0.249418	0.805982					Ssc.23367.1.A1_at	-0.0811991	0.0864402	0.355188	0.999969					Ssc.11135.1.A1_at	-0.124595	0.140397	0.365097	0.999538					Ssc.21734.1.S1_at	-0.165407	0.128822	0.192146	0.62207					Ssc.27590.2.S1_a_at	-0.105364	0.0635862	0.115367	0.373723					Ssc.20259.1.S1_a_at	-0.0506252	0.0608592	0.395391	0.999789					Ssc.2932.1.A1_at	0.076525	0.0895452	0.395454	0.999955					Ssc.1248.1.S1_at	-0.0453446	0.0513934	0.378731	0.999861					Ssc.7099.2.A1_a_at	0.107053	0.115882	0.353096	0.999953					Ssc.22176.1.A1_at	0.0315542	0.0355515	0.364643	0.999991					Ssc.12968.2.S1_at	-0.0575608	0.0657793	0.375059	0.998353
Ssc.15655.1.S1_at	-0.0776558	0.0922372	0.412834	0.99969					Ssc.2466.1.S1_at	-0.0630927	0.0558701	0.249419	0.805982					Ssc.18475.3.A1_at	-0.0704953	0.0737431	0.355226	0.999969					Ssc.22341.1.A1_at	0.0646789	0.0720199	0.3651	0.999538					Ssc.20910.1.S1_at	-0.077434	0.060492	0.192181	0.62207					Ssc.30731.1.A1_at	-0.101975	0.0658254	0.11538	0.373723					Ssc.4829.2.A1_at	0.0653281	0.0785464	0.395462	0.999789					Ssc.2492.1.A1_at	-0.0735922	0.0791863	0.395472	0.999955					Ssc.3048.2.S1_a_at	-0.0843157	0.0978534	0.378746	0.999861					Ssc.31140.1.S1_at	0.126819	0.137153	0.353144	0.999953					Ssc.9410.1.A1_at	0.0645861	0.0716749	0.364644	0.999991					Ssc.9099.1.A1_at	0.0331609	0.0381181	0.375063	0.998353
Ssc.14342.1.A1_at	-0.0466538	0.0532539	0.412895	0.99969					Ssc.23806.1.S1_a_at	-0.0571594	0.0506199	0.249455	0.805982					Ssc.28425.1.A1_at	0.0951295	0.104284	0.355352	0.999969					Ssc.22874.1.S1_at	-0.173904	0.184823	0.365112	0.999538					Ssc.17923.1.A1_at	-0.0714877	0.0542866	0.192185	0.62207					Ssc.31069.1.A1_s_at	-0.107766	0.0695791	0.115388	0.373723					Ssc.21474.2.S1_a_at	0.0894357	0.107549	0.395536	0.999789					Ssc.15876.1.A1_at	0.0383569	0.0460187	0.395527	0.999955					Ssc.24209.1.S1_at	-0.0586836	0.068109	0.378768	0.999861					Ssc.13921.1.S1_at	-0.0841386	0.0925581	0.353211	0.999953					Ssc.27995.1.A1_at	-0.0753152	0.0848841	0.3648	0.999991					Ssc.2131.2.A1_at	-0.0467842	0.0524857	0.375102	0.998353
Ssc.30960.1.S1_at	-0.0491535	0.0611487	0.412998	0.99969					Ssc.3909.1.A1_at	0.0571685	0.0507372	0.249528	0.805982					Ssc.9986.1.A1_at	-0.0665626	0.0714202	0.355439	0.999969					Ssc.24686.1.A1_at	-0.0910032	0.101567	0.365175	0.999538					Ssc.13468.1.A1_at	-0.0627923	0.0490545	0.192188	0.62207					Ssc.7197.1.A1_at	0.0618219	0.0390372	0.115424	0.37373					Ssc.24670.1.S1_at	-0.0373934	0.0434348	0.395552	0.999789					Ssc.16940.1.A1_at	-0.05678	0.0682813	0.39555	0.999955					Ssc.22205.1.A1_at	0.107541	0.124827	0.378888	0.999861					Ssc.24799.1.S1_at	0.0344924	0.0403924	0.353383	0.999953					Ssc.12655.1.A1_at	-0.0338767	0.0377239	0.364872	0.999991					Ssc.12668.1.A1_at	-0.0366079	0.0415728	0.37527	0.998353
Ssc.16331.1.A1_at	0.0698766	0.0872351	0.413066	0.99969					Ssc.8788.1.S1_at	0.0739871	0.0654944	0.249803	0.805982					Ssc.20851.1.A1_at	0.0591437	0.0621095	0.355525	0.999969					Ssc.20937.1.S1_at	0.0645257	0.0727967	0.365279	0.999538					Ssc.5826.1.A1_at	0.13126	0.102524	0.192213	0.62207					Ssc.16548.2.S1_at	0.0598446	0.0386454	0.115452	0.37373					Ssc.9474.1.A1_at	-0.0428195	0.0515505	0.395787	0.999789					Ssc.1157.1.S1_at	0.0475445	0.0564514	0.395564	0.999955					Ssc.22158.1.S1_at	0.0983478	0.112402	0.378931	0.999861					Ssc.30915.1.A1_at	-0.102331	0.113368	0.353448	0.999953					Ssc.8027.1.A1_at	0.0504168	0.056875	0.365117	0.999991					Ssc.24921.1.S1_a_at	-0.169628	0.179699	0.375301	0.998353
Ssc.16770.1.S1_at	0.0805037	0.098209	0.413104	0.99969					Ssc.1062.1.A1_at	-0.0395018	0.0346443	0.249915	0.805982					Ssc.19324.2.S1_at	-0.0906853	0.0997946	0.355534	0.999969					Ssc.3916.1.A1_at	-0.103569	0.116892	0.365472	0.999538					Ssc.24378.1.S1_at	0.0552951	0.0426835	0.192317	0.62207					Ssc.23284.1.S1_at	-0.109778	0.0708939	0.115482	0.37373					Ssc.3588.1.S1_at	0.0523135	0.0629381	0.395978	0.999789					Ssc.30581.1.A1_at	-0.0453238	0.0550947	0.395575	0.999955					Ssc.25274.2.S1_at	-0.0445625	0.049114	0.379136	0.999861					Ssc.24921.1.S1_a_at	-0.202496	0.223102	0.35349	0.999953					Ssc.3173.1.S1_at	-0.0684826	0.073626	0.365265	0.999991					Ssc.1730.1.A1_at	0.0840531	0.0968552	0.375358	0.998353
Ssc.27982.1.A1_at	0.0455121	0.0568688	0.413481	0.99969					Ssc.16876.1.A1_at	0.0641281	0.0567109	0.250018	0.805982					Ssc.28421.1.A1_at	-0.0470784	0.0494479	0.355579	0.999969					Ssc.17920.1.A1_at	0.116014	0.129295	0.365646	0.999538					Ssc.31023.1.A1_at	-0.184235	0.142779	0.192317	0.62207					Ssc.29584.1.A1_at	-0.0439337	0.0283306	0.11552	0.37373					Ssc.2628.1.S1_at	-0.0462768	0.0557029	0.395991	0.999789					Ssc.23240.1.S1_at	-0.0735885	0.088501	0.395584	0.999955					Ssc.27472.1.A1_at	0.103932	0.12074	0.379221	0.999861					Ssc.17674.1.A1_at	-0.0589746	0.0649281	0.353596	0.999953					Ssc.5022.1.A1_at	0.110572	0.127439	0.365482	0.999991					Ssc.25607.1.S1_at	0.0736538	0.0842755	0.375412	0.998353
Ssc.19478.1.S1_at	-0.0388938	0.0484609	0.413531	0.99969					Ssc.888.1.A1_at	-0.121229	0.107295	0.250042	0.805982					Ssc.15363.1.S1_at	0.118317	0.13081	0.355609	0.999969					Ssc.20187.1.S1_at	0.113192	0.127919	0.365699	0.999538					Ssc.3616.1.A2_at	0.188284	0.140076	0.192325	0.62207					Ssc.819.1.A1_at	-0.0888381	0.0571474	0.115619	0.37373					Ssc.13402.1.S1_at	0.0809303	0.0974157	0.395995	0.999789					Ssc.30924.1.S1_at	0.0462485	0.055382	0.395685	0.999955					Ssc.7718.1.A1_at	0.0312514	0.0358399	0.379271	0.999861					Ssc.27136.1.A1_at	0.0697192	0.0768057	0.353897	0.999953					Ssc.13649.1.S1_at	0.0902126	0.101846	0.365603	0.999991					Ssc.14593.1.S1_at	-0.052897	0.0611215	0.375418	0.998353
Ssc.24839.1.S1_at	-0.0377188	0.047202	0.413539	0.99969					Ssc.22445.1.A1_at	0.0667921	0.0592293	0.25008	0.805982					Ssc.8988.1.A1_at	-0.0455015	0.0503106	0.355654	0.999969					Ssc.12633.1.S1_at	0.109953	0.121986	0.365805	0.999538					Ssc.1659.1.S1_at	0.0856529	0.0666926	0.192372	0.62207					Ssc.7575.1.A1_at	-0.0813	0.044265	0.115645	0.37373					Ssc.23941.1.A1_at	0.048553	0.058294	0.396045	0.999789					Ssc.11663.1.A1_at	0.0365268	0.0439391	0.395694	0.999955					Ssc.30342.1.A1_at	-0.0906667	0.102766	0.379276	0.999861					Ssc.20244.2.S1_at	0.0557305	0.0613998	0.353934	0.999953					Ssc.3723.1.S1_at	-0.0599224	0.0676603	0.36568	0.999991					Ssc.2858.1.S1_at	0.0737525	0.0825373	0.375473	0.998353
Ssc.8415.1.A1_at	-0.0837453	0.100583	0.413575	0.99969					Ssc.6948.1.A1_at	-0.0544092	0.0472863	0.250217	0.805982					Ssc.21967.1.S1_at	0.0296085	0.0324264	0.355671	0.999969					Ssc.5133.1.S1_at	0.135273	0.151911	0.365862	0.999538					Ssc.10299.2.S1_at	-0.149315	0.116707	0.192412	0.62207					Ssc.4406.1.A1_at	0.0829926	0.0532293	0.115674	0.37373					Ssc.26326.1.S1_at	0.146642	0.176029	0.396059	0.999789					Ssc.14512.1.S1_at	-0.0730747	0.08794	0.395888	0.999955					Ssc.16253.1.S1_at	-0.0465713	0.0541091	0.379276	0.999861					Ssc.8148.2.S1_at	-0.0915888	0.10091	0.353953	0.999953					Ssc.20269.1.A1_at	0.0615048	0.0694559	0.365741	0.999991					Ssc.3001.1.S1_at	0.0591297	0.0681556	0.375497	0.998353
Ssc.7539.1.A1_at	0.0720094	0.0887353	0.413605	0.99969					Ssc.21709.1.S1_at	-0.0536341	0.046688	0.250218	0.805982					Ssc.30436.1.A1_at	0.17312	0.191445	0.35572	0.999969					Ssc.14246.1.S1_at	0.115093	0.130005	0.365864	0.999538					Ssc.29665.1.A1_at	-0.130169	0.0903214	0.192454	0.62207					Ssc.7482.3.S1_at	0.0979774	0.0633217	0.115744	0.37373					Ssc.24414.1.S1_at	0.0890069	0.106377	0.396061	0.999789					Ssc.1081.1.A1_at	-0.0482923	0.0581183	0.395905	0.999955					Ssc.3208.1.S1_at	-0.0381054	0.0442004	0.379312	0.999861					Ssc.18848.1.S1_at	0.0686383	0.0757378	0.353991	0.999953					Ssc.28421.1.A1_at	-0.0523247	0.0553802	0.365758	0.999991					Ssc.4238.1.A1_at	0.0892219	0.102846	0.37552	0.998353
Ssc.26356.1.S1_at	-0.0668233	0.0803036	0.413619	0.99969					Ssc.6071.1.S2_at	-0.0729942	0.0647394	0.250234	0.805982					Ssc.30158.1.A1_at	-0.0637037	0.0695626	0.355927	0.999969					Ssc.24182.1.S1_at	-0.0973561	0.110326	0.365878	0.999538					Ssc.19761.1.S1_at	0.169567	0.132588	0.192585	0.622336					Ssc.17751.1.S1_at	-0.0563574	0.0364243	0.115755	0.37373					Ssc.5645.1.A1_at	0.0538923	0.0637969	0.39607	0.999789					Ssc.11586.1.S1_at	-0.0715942	0.0859975	0.395914	0.999955					Ssc.29913.1.A1_at	0.0902253	0.10367	0.379418	0.999861					Ssc.6529.2.S1_at	0.103632	0.114203	0.354052	0.999953					Ssc.2769.1.A1_at	-0.0518952	0.058481	0.365847	0.999991					Ssc.10966.1.A1_at	-0.0538577	0.0620867	0.375557	0.998353
Ssc.24479.1.A1_at	-0.0519714	0.0600027	0.413793	0.99969					Ssc.24732.1.S1_at	-0.0734176	0.0643751	0.250252	0.805982					Ssc.3390.1.S1_at	0.0472448	0.0506718	0.356001	0.999969					Ssc.28867.1.S1_at	0.0540698	0.0610079	0.365905	0.999538					Ssc.2743.1.S1_at	0.210054	0.160119	0.192646	0.622375					Ssc.324.3.S1_a_at	0.0693519	0.0448231	0.115758	0.37373					Ssc.17415.1.A1_at	-0.0732958	0.0810964	0.396123	0.999789					Ssc.17133.1.A1_at	0.11841	0.141534	0.39609	0.999955					Ssc.16083.1.S1_at	-0.0661452	0.0769168	0.379681	0.999861					Ssc.7969.1.A1_at	-0.115236	0.129377	0.354211	0.999953					Ssc.15773.1.S1_at	-0.0607895	0.0686661	0.365866	0.999991					Ssc.6678.1.A1_at	-0.064736	0.0746353	0.375609	0.998353
Ssc.12596.1.A1_at	-0.0908845	0.113663	0.413889	0.99969					Ssc.11069.1.A1_at	0.0874733	0.0751156	0.250358	0.805982					Ssc.27483.1.S1_at	-0.04232	0.0427244	0.356002	0.999969					Ssc.6124.1.S1_at	-0.071692	0.0809997	0.365974	0.999538					Ssc.10327.1.A1_at	0.128507	0.10054	0.192835	0.622763					Ssc.27871.2.S1_at	0.185166	0.115431	0.115759	0.37373					Ssc.19762.1.S1_at	0.0865675	0.104248	0.39625	0.999789					Ssc.17930.1.A1_at	-0.0723655	0.0845757	0.396147	0.999955					Ssc.6218.1.S1_at	0.0490534	0.0539795	0.379694	0.999861					Ssc.29702.1.A1_at	-0.073308	0.0797597	0.354217	0.999953					Ssc.5518.1.S1_at	0.0330087	0.0373026	0.365918	0.999991					Ssc.8386.1.A1_at	-0.0515225	0.0591584	0.375663	0.998353
Ssc.6696.1.S1_at	0.0723611	0.0905027	0.413919	0.99969					Ssc.9753.1.A1_at	-0.0790881	0.0684678	0.250375	0.805982					Ssc.26752.1.S1_at	0.0639319	0.0701983	0.356083	0.999969					Ssc.14180.1.A1_at	-0.187531	0.211622	0.366034	0.999538					Ssc.28178.1.A1_at	0.115531	0.0905601	0.19298	0.622763					Ssc.5505.1.S1_at	0.0710099	0.0455551	0.11581	0.37373					Ssc.2993.2.A1_a_at	0.0683408	0.0824992	0.396311	0.999789					Ssc.19558.1.S1_at	0.0399686	0.0481259	0.396149	0.999955					Ssc.854.1.S1_at	-0.0411511	0.0482699	0.379738	0.999861					Ssc.19762.1.S1_at	0.102319	0.11319	0.354298	0.999953					Ssc.3842.1.A1_at	-0.06667	0.0712497	0.365998	0.999991					Ssc.10231.1.A1_at	-0.0558641	0.0643747	0.375666	0.998353
Ssc.16898.1.S1_at	-0.056812	0.0709817	0.413968	0.99969					Ssc.2169.1.S1_at	0.0471277	0.0415209	0.250384	0.805982					Ssc.1387.1.S1_at	-0.0304152	0.0336683	0.356201	0.999969					Ssc.1957.1.A1_at	0.0551903	0.0623681	0.36607	0.999538					Ssc.2754.1.S1_at	-0.101971	0.0798052	0.192981	0.622763					Ssc.26104.1.S1_at	0.0987439	0.0620342	0.115823	0.37373					Ssc.11048.1.S1_at	-0.117354	0.141407	0.396489	0.999789					Ssc.19183.1.S1_at	-0.0396886	0.0477981	0.39624	0.999955					Ssc.10763.1.A1_at	0.0584711	0.0680162	0.379843	0.999861					Ssc.1849.1.A1_at	-0.0415218	0.045784	0.354335	0.999953					Ssc.10989.1.A1_at	0.038661	0.043342	0.366059	0.999991					Ssc.3722.1.A1_at	-0.0749817	0.0852549	0.375728	0.998353
Ssc.25372.1.S1_at	-0.08249	0.103483	0.414053	0.99969					Ssc.16434.1.A1_at	-0.0984879	0.0873953	0.250398	0.805982					Ssc.27965.1.A1_at	0.0660137	0.072169	0.356247	0.999969					Ssc.25839.1.S1_at	0.118356	0.133781	0.366186	0.999538					Ssc.28559.1.A1_at	-0.10359	0.0814068	0.193008	0.622763					Ssc.13226.1.A1_at	0.0908252	0.0585946	0.115827	0.37373					Ssc.13228.1.A1_at	0.0486009	0.0571707	0.396521	0.999789					Ssc.10444.1.S1_at	-0.0601811	0.0720824	0.396313	0.999955					Ssc.20607.2.A1_at	-0.158733	0.18407	0.379866	0.999861					Ssc.14563.1.S1_at	0.134561	0.146648	0.354406	0.999953					Ssc.4565.1.A1_at	-0.0707752	0.0799798	0.366069	0.999991					Ssc.19434.1.A1_at	0.0700769	0.0781958	0.375746	0.998353
Ssc.869.1.S1_at	0.0492339	0.0570376	0.414058	0.99969					Ssc.6842.2.A1_a_at	-0.0791623	0.0648112	0.250417	0.805982					Ssc.101.1.S1_at	0.131134	0.126992	0.356395	0.999969					Ssc.10898.1.A1_at	0.0708658	0.0801418	0.366425	0.999538					Ssc.21694.1.A1_at	0.157047	0.113476	0.193009	0.622763					Ssc.5127.1.S1_at	0.110563	0.0705349	0.115828	0.37373					Ssc.6891.1.S1_at	0.118336	0.141718	0.396528	0.999789					Ssc.18475.1.S1_at	-0.0612996	0.0739268	0.396317	0.999955					Ssc.13451.1.A1_at	-0.0603014	0.0678758	0.379905	0.999861					Ssc.4935.1.A1_at	0.0486289	0.0547228	0.354421	0.999953					Ssc.10924.1.A1_a_at	-0.0432824	0.0489167	0.366121	0.999991					Ssc.21954.2.A1_at	0.0405198	0.0464223	0.37577	0.998353
Ssc.1904.2.S1_at	0.0404245	0.0505796	0.414106	0.99969					Ssc.24995.1.S1_at	-0.0694226	0.0616114	0.250458	0.805982					Ssc.6382.1.A1_at	-0.12539	0.134528	0.356449	0.999969					Ssc.28305.1.A1_at	-0.276197	0.312358	0.366438	0.999538					Ssc.6320.1.A1_at	-0.10041	0.0785802	0.19311	0.62293					Ssc.6754.1.A1_at	0.117513	0.074088	0.115966	0.37408					Ssc.28402.1.A1_at	-0.0704803	0.0849415	0.396574	0.999789					Ssc.13280.1.A1_at	-0.0465356	0.0560538	0.396322	0.999955					Ssc.4314.1.S1_at	0.0568666	0.0636924	0.380005	0.999861					Ssc.16726.1.A1_at	0.0525839	0.0579957	0.354451	0.999953					Ssc.14528.1.S1_at	-0.0817696	0.089743	0.366124	0.999991					Ssc.21142.1.S1_at	0.0461983	0.052633	0.375921	0.998353
Ssc.2514.1.S1_at	0.0615829	0.0766919	0.414181	0.99969					Ssc.27509.1.A1_at	0.0555796	0.0493353	0.250547	0.805982					Ssc.30026.1.A1_at	0.0403127	0.0445765	0.356571	0.999969					Ssc.29447.1.A1_at	0.0774196	0.0865572	0.366518	0.999538					Ssc.18101.1.A1_at	-0.0792587	0.059603	0.193171	0.622972					Ssc.30035.1.A1_at	-0.0414805	0.0268273	0.115997	0.374088					Ssc.22258.1.S1_at	-0.0848782	0.101093	0.396602	0.999789					Ssc.30757.1.A1_at	0.0486511	0.058614	0.396418	0.999955					Ssc.24953.1.S1_at	0.0436372	0.0507542	0.380025	0.999861					Ssc.28628.1.S1_at	-0.072996	0.0805104	0.354462	0.999953					Ssc.26548.1.S1_at	0.074103	0.0829265	0.36625	0.999991					Ssc.27038.1.A1_at	-0.0469992	0.0541972	0.375928	0.998353
Ssc.3107.2.A1_at	-0.0542364	0.0678799	0.414234	0.99969					SscAffx.1.1.S1_at	0.0606788	0.0536078	0.250558	0.805982					Ssc.16809.1.S1_at	-0.0461876	0.0511758	0.356651	0.999969					Ssc.7099.1.S1_at	0.212576	0.240388	0.366518	0.999538					Ssc.29712.1.A1_at	0.0528526	0.0400375	0.193336	0.623345					Ssc.28950.1.A1_at	-0.135805	0.0785238	0.116074	0.374227					Ssc.20954.1.S1_at	0.138664	0.163753	0.396715	0.999789					Ssc.14374.1.A1_at	-0.131895	0.159528	0.39642	0.999955					Ssc.22673.1.S1_at	-0.0696852	0.0780658	0.380084	0.999861					Ssc.18662.1.A1_at	-0.100269	0.110605	0.354524	0.999953					Ssc.13533.1.A1_at	0.0654245	0.0723058	0.36634	0.999991					Ssc.7872.1.A1_at	-0.0589743	0.0676154	0.37606	0.998353
Ssc.11954.2.S1_at	0.0717877	0.0896628	0.414269	0.99969					Ssc.27110.1.A1_at	0.0841149	0.0746733	0.250601	0.805982					Ssc.20239.1.A1_at	-0.0784703	0.0869468	0.356723	0.999969					Ssc.11048.1.S1_at	0.190342	0.215305	0.366532	0.999538					Ssc.1783.1.S1_at	0.120937	0.0947568	0.193487	0.623675					Ssc.9954.1.S1_at	0.11038	0.0714079	0.116099	0.374227					Ssc.9577.1.S1_at	-0.0696229	0.0825285	0.396774	0.999789					Ssc.30052.1.A1_at	0.0369289	0.044598	0.396511	0.999955					Ssc.11131.1.S1_at	0.0595525	0.0693322	0.38024	0.999861					Ssc.3753.1.S1_at	0.189503	0.209148	0.354775	0.999953					Ssc.31104.1.A1_at	0.117088	0.132452	0.366604	0.999991					Ssc.20716.1.S1_at	0.066789	0.0763659	0.376156	0.998353
Ssc.25230.1.S1_at	-0.0483663	0.0605418	0.414301	0.99969					Ssc.13177.1.A1_at	0.0857816	0.0761595	0.250605	0.805982					Ssc.8609.1.A1_at	-0.0494188	0.0546614	0.356753	0.999969					Ssc.6801.1.S1_at	0.158975	0.179873	0.36666	0.999538					Ssc.6983.1.A1_at	0.140495	0.110094	0.193556	0.62374					Ssc.845.1.S1_at	0.0871768	0.0563901	0.116146	0.374285					Ssc.12782.1.A1_at	-0.0640241	0.0698401	0.396778	0.999789					Ssc.13479.1.A1_at	0.0412604	0.0504901	0.396533	0.999955					Ssc.29767.1.A1_at	0.0553705	0.0619271	0.380333	0.999861					Ssc.4519.1.A1_at	-0.0352036	0.0388592	0.354852	0.999953					Ssc.15550.1.S1_at	-0.0559842	0.0638424	0.366606	0.999991					Ssc.8406.1.S1_at	-0.0532541	0.0614742	0.376201	0.998353
Ssc.21915.3.A1_at	0.0492501	0.0575881	0.414462	0.99969					Ssc.26326.1.S1_at	-0.16199	0.142763	0.250679	0.805982					Ssc.8664.1.A1_at	0.129468	0.136109	0.356829	0.999969					Ssc.30254.1.A1_at	-0.258068	0.289886	0.366662	0.999538					Ssc.3196.1.S1_at	-0.197187	0.149478	0.193649	0.623882					Ssc.10716.1.A1_at	0.0924647	0.0587574	0.116295	0.374495					Ssc.3339.1.S1_at	0.0837013	0.100805	0.39678	0.999789					Ssc.19382.2.S1_at	-0.0935031	0.112684	0.396558	0.999955					Ssc.15230.1.S1_at	0.0267472	0.0315035	0.380389	0.999861					Ssc.18370.1.A1_at	0.123261	0.136309	0.355299	0.999953					Ssc.21905.1.S1_at	-0.136239	0.149109	0.366646	0.999991					Ssc.24336.1.S1_at	-0.082221	0.0950435	0.376311	0.998353
Ssc.8232.1.A1_at	0.0770431	0.0964811	0.414511	0.99969					Ssc.29997.1.A1_at	0.0677316	0.0592863	0.250703	0.805982					Ssc.22396.1.A1_at	-0.0464475	0.0514843	0.356862	0.999969					Ssc.16955.1.S1_at	-0.188283	0.213119	0.366722	0.999538					Ssc.7240.1.S1_at	-0.0800456	0.0610205	0.193769	0.624103					Ssc.29487.1.A1_at	0.0901516	0.058354	0.116298	0.374495					Ssc.12202.1.A1_at	-0.0227047	0.0267112	0.396873	0.999789					Ssc.13746.1.S1_at	0.0658257	0.0793442	0.396647	0.999955					Ssc.19160.1.S1_at	0.104513	0.120539	0.380394	0.999861					Ssc.30966.1.A1_at	0.0556603	0.0615194	0.355469	0.999953					SscAffx.25.1.S1_at	0.00756973	0.00841724	0.366781	0.999991					Ssc.23625.1.S1_at	0.107579	0.124261	0.376495	0.998353
Ssc.1104.1.S1_at	0.0411255	0.0503691	0.414589	0.99969					Ssc.16929.1.S1_at	-0.0551115	0.0479431	0.250704	0.805982					Ssc.10678.1.A1_at	-0.0715569	0.0749547	0.356927	0.999969					Ssc.19406.1.S1_at	-0.10345	0.117071	0.366751	0.999538					Ssc.26563.1.A1_at	0.152361	0.118266	0.193905	0.624103					Ssc.10542.1.S1_at	0.0584941	0.0378143	0.116299	0.374495					Ssc.3463.1.S1_at	0.0614527	0.0741957	0.396876	0.999789					Ssc.2314.1.S1_at	-0.0410864	0.0500927	0.396872	0.999955					Ssc.3037.3.A1_at	0.0482495	0.0569926	0.380403	0.999861					Ssc.13519.2.A1_at	-0.0766029	0.085289	0.35552	0.999953					Ssc.6394.1.S1_at	-0.056247	0.0636689	0.36687	0.999991					Ssc.6097.1.S1_a_at	-0.0661188	0.0762316	0.376769	0.998353
Ssc.23766.1.S1_at	0.0373802	0.0467209	0.414679	0.99969					Ssc.26429.1.S1_at	0.0602366	0.0535793	0.250733	0.805982					Ssc.19824.1.S1_at	0.0449474	0.0490074	0.356967	0.999969					Ssc.12294.1.A1_at	0.0979186	0.110827	0.367081	0.999538					Ssc.8554.2.S1_at	-0.104538	0.0819859	0.193908	0.624103					Ssc.30010.1.A1_at	0.242141	0.156801	0.116449	0.374715					Ssc.28517.1.S1_at	-0.053587	0.064627	0.396902	0.999789					Ssc.11790.3.A1_a_at	0.0550325	0.0663906	0.397045	0.999955					Ssc.1035.1.S1_at	0.0791956	0.0905897	0.380494	0.999861					Ssc.9953.2.S1_at	-0.101244	0.112466	0.355628	0.999953					Ssc.2555.1.S1_at	0.0727685	0.0821894	0.366872	0.999991					Ssc.4041.1.S1_a_at	0.064131	0.0739265	0.376772	0.998353
Ssc.16438.1.S1_at	-0.0505517	0.0610783	0.414683	0.99969					Ssc.5030.1.A1_at	0.112906	0.0979051	0.250838	0.805982					Ssc.14479.1.S1_at	0.15678	0.173828	0.35697	0.999969					Ssc.26356.1.S1_at	0.123704	0.140287	0.367082	0.999538					Ssc.25573.1.S1_at	-0.122116	0.0939136	0.193913	0.624103					Ssc.6649.1.S1_at	0.0477302	0.0290329	0.116482	0.374715					Ssc.30785.1.S1_at	0.0341508	0.0411898	0.396938	0.999789					Ssc.22268.1.A1_at	0.0677502	0.0796247	0.397137	0.999955					Ssc.7576.3.S1_at	0.147565	0.172241	0.380521	0.999861					Ssc.20944.1.S1_at	-0.086767	0.0959347	0.355641	0.999953					Ssc.2586.1.S1_at	-0.0570572	0.0645787	0.366879	0.999991					Ssc.6550.1.A1_at	-0.0739981	0.0855429	0.376883	0.998353
Ssc.25146.1.S1_at	0.0622323	0.0777786	0.414704	0.99969					Ssc.1046.1.A1_at	0.11324	0.100595	0.250905	0.805982					Ssc.8984.1.S1_at	0.0645985	0.0710788	0.356976	0.999969					Ssc.23549.1.A1_at	-0.20897	0.235993	0.367096	0.999538					Ssc.22459.1.A1_at	-0.137264	0.107694	0.194081	0.624488					Ssc.18230.1.S1_at	0.10542	0.0682182	0.116484	0.374715					Ssc.851.1.A1_at	-0.0680931	0.0814555	0.397376	0.999789					Ssc.1413.1.S1_at	-0.083279	0.100029	0.397302	0.999955					Ssc.13375.1.A1_at	0.0302708	0.0360651	0.380808	0.999861					Ssc.30855.1.S1_at	-0.0626691	0.0677372	0.355729	0.999953					Ssc.13405.1.A1_at	0.0643882	0.0714836	0.366922	0.999991					Ssc.3817.1.A1_at	-0.0366625	0.0423851	0.376913	0.998353
Ssc.24377.1.S1_at	0.0367992	0.0460823	0.414929	0.99969					Ssc.23853.1.A1_at	0.0647693	0.0560454	0.250928	0.805982					Ssc.10864.1.A1_at	-0.0890804	0.0973787	0.357013	0.999969					Ssc.20714.1.S1_at	-0.140048	0.158679	0.367105	0.999538					Ssc.7693.1.A1_at	-0.0841792	0.0660612	0.194187	0.624586					Ssc.15717.1.S1_at	-0.0915199	0.0592703	0.116485	0.374715					Ssc.15590.1.S1_at	0.0359266	0.0429813	0.397379	0.999789					Ssc.31194.1.S1_at	0.0324204	0.0391397	0.397383	0.999955					Ssc.2021.1.S1_at	0.0917234	0.106883	0.380851	0.999861					Ssc.13551.1.S1_at	-0.0511873	0.0566104	0.355764	0.999953					Ssc.16620.1.A1_at	0.0863032	0.0935051	0.36693	0.999991					Ssc.11547.2.A1_at	0.0556462	0.0643333	0.376924	0.998353
Ssc.2353.1.S1_at	0.0619806	0.0735157	0.414946	0.99969					Ssc.2451.1.A1_at	0.0783303	0.0686078	0.25096	0.805982					Ssc.29930.1.A1_at	0.0651859	0.0722824	0.357025	0.999969					Ssc.24998.1.S1_a_at	-0.0969353	0.1092	0.367176	0.999538					Ssc.8959.1.A1_at	0.128284	0.0999473	0.194217	0.624586					Ssc.16628.1.S1_a_at	0.103195	0.0668545	0.11661	0.375023					Ssc.7061.1.A1_at	-0.0807611	0.096325	0.397455	0.999789					Ssc.13564.1.S1_at	-0.0580696	0.0701193	0.39748	0.999955					Ssc.15239.1.S1_at	-0.054267	0.0624448	0.381076	0.999861					Ssc.9365.2.S1_a_at	0.150471	0.166418	0.35578	0.999953					Ssc.203.1.S1_s_at	-0.0389058	0.041868	0.367203	0.999991					Ssc.20297.1.S1_a_at	-0.0605256	0.0699759	0.376934	0.998353
Ssc.30899.1.A1_at	0.066882	0.0838427	0.41499	0.99969					Ssc.7548.1.A1_at	0.0768332	0.0686234	0.251024	0.805982					Ssc.18761.1.A1_at	0.0821219	0.0904537	0.357048	0.999969					Ssc.3452.1.A1_at	0.130225	0.147543	0.367304	0.999538					Ssc.18561.1.S1_at	-0.0821063	0.0644448	0.194258	0.624586					Ssc.12405.1.A1_at	-0.103117	0.0665426	0.116829	0.375632					Ssc.7419.1.S1_at	0.0880432	0.10664	0.397468	0.999789					Ssc.30202.1.A1_at	0.0457538	0.0552538	0.39753	0.999955					Ssc.17253.1.S1_at	-0.0837053	0.0952282	0.381275	0.999861					Ssc.21870.2.S1_a_at	0.0868355	0.0960407	0.355791	0.999953					Ssc.1256.1.A1_at	0.266699	0.282066	0.367234	0.999991					Ssc.6258.1.A1_a_at	0.0487885	0.0564079	0.376947	0.998353
Ssc.18926.1.A1_at	0.0294818	0.0366266	0.414994	0.99969					Ssc.1190.1.S1_at	-0.100289	0.0891167	0.251051	0.805982					Ssc.27614.1.S1_at	0.151904	0.167894	0.357077	0.999969					Ssc.7801.1.A1_at	0.0634258	0.0718813	0.367443	0.999538					Ssc.1956.2.S1_at	-0.146616	0.115097	0.19433	0.624624					Ssc.26076.1.S1_at	-0.137043	0.0867578	0.116893	0.375662					Ssc.20297.1.S1_at	0.0953296	0.115132	0.397565	0.999789					Ssc.5708.1.A1_at	0.102906	0.119743	0.397637	0.999955					Ssc.1880.2.A1_at	-0.0469823	0.0548322	0.381404	0.999861					Ssc.28450.1.S1_at	0.183613	0.203106	0.355856	0.999953					Ssc.25638.1.S1_at	-0.0796315	0.0889917	0.367243	0.999991					Ssc.11159.1.A1_at	-0.0829434	0.0959028	0.376977	0.998353
Ssc.2451.1.A1_at	-0.0593288	0.0743756	0.414999	0.99969					Ssc.865.1.A1_at	0.0514997	0.0457637	0.251061	0.805982					Ssc.8703.1.A1_at	-0.0548423	0.0607053	0.357179	0.999969					Ssc.30844.1.A1_at	0.0866302	0.0981929	0.36751	0.999538					Ssc.1634.1.A1_at	0.0723824	0.0553682	0.19438	0.624624					Ssc.25227.1.S1_at	0.101926	0.0660847	0.116897	0.375662					Ssc.6242.1.A1_at	0.0731924	0.0876553	0.397585	0.999789					Ssc.6084.1.S1_at	-0.043155	0.0516681	0.397932	0.999955					Ssc.17899.1.A1_at	-0.0498092	0.0581713	0.381729	0.999861					Ssc.16707.1.S1_at	0.0832708	0.0924972	0.35589	0.999953					Ssc.30936.1.S1_at	0.0488366	0.0553309	0.367304	0.999991					Ssc.26606.1.A1_at	-0.0663567	0.0751492	0.377097	0.998353
Ssc.18245.1.A1_at	0.0675867	0.0819726	0.41503	0.99969					Ssc.28049.1.A1_at	0.0963943	0.0838449	0.251115	0.805982					Ssc.24159.1.S1_at	0.0366776	0.040693	0.357289	0.999969					Ssc.26182.1.S1_at	0.170725	0.193525	0.367542	0.999538					Ssc.16555.1.S1_at	0.123358	0.0968649	0.194447	0.624624					Ssc.11616.1.S1_at	0.0991117	0.0623577	0.11701	0.375931					Ssc.10082.1.A1_at	-0.0509096	0.0598797	0.397667	0.999789					Ssc.20755.1.S1_at	-0.0298205	0.0360435	0.397938	0.999955					Ssc.13556.1.A1_at	-0.0609337	0.0713874	0.381824	0.999861					Ssc.23240.1.S1_at	-0.0988517	0.109365	0.355939	0.999953					Ssc.14227.1.A1_at	-0.0310259	0.0350748	0.367331	0.999991					Ssc.18389.3.S1_at	-0.0721141	0.0834026	0.377098	0.998353
Ssc.24646.1.A1_at	0.0501787	0.0629185	0.415099	0.99969					Ssc.19335.1.S1_at	-0.0765099	0.0679979	0.251126	0.805982					Ssc.17357.1.S1_at	-0.0561455	0.0623042	0.357462	0.999969					Ssc.9258.1.A1_at	0.0461625	0.0511362	0.367584	0.999538					Ssc.11245.1.S1_at	-0.057376	0.0450552	0.194465	0.624624					Ssc.24863.1.A1_at	0.0942235	0.0611196	0.117066	0.376017					Ssc.21869.1.S1_at	-0.0762416	0.091759	0.397855	0.999789					Ssc.8148.2.S1_a_at	-0.0459782	0.0575347	0.397983	0.999955					Ssc.7067.1.A1_at	-0.0588525	0.0678551	0.38197	0.999861					Ssc.638.1.S1_at	0.113878	0.126319	0.355966	0.999953					Ssc.5374.1.A1_at	0.0639145	0.0719643	0.367451	0.999991					Ssc.30729.2.S1_at	-0.042812	0.0495475	0.377422	0.998353
Ssc.19338.1.A1_at	-0.0735812	0.0922698	0.415135	0.99969					Ssc.3355.1.S1_at	-0.0772236	0.0686329	0.251132	0.805982					Ssc.4632.1.A1_at	-0.0590141	0.065503	0.357495	0.999969					Ssc.16533.1.S1_at	-0.0931138	0.105615	0.367841	0.999538					Ssc.18206.1.S1_at	0.141337	0.103599	0.194648	0.624979					Ssc.10922.1.A1_at	-0.0973949	0.0631859	0.117118	0.376088					Ssc.210.7.S1_x_at	-0.226113	0.27237	0.397924	0.999789					Ssc.7999.1.A1_at	-0.0742394	0.0893031	0.398062	0.999955					Ssc.18418.1.A1_at	0.0482359	0.0564874	0.381999	0.999861					Ssc.29286.1.A1_at	-0.0912426	0.100766	0.356038	0.999953					Ssc.6728.1.S1_at	-0.0656189	0.0736074	0.367609	0.999991					Ssc.18411.1.A1_at	0.0948366	0.109727	0.377431	0.998353
Ssc.5567.1.S1_at	-0.0424077	0.0530651	0.4152	0.99969					Ssc.25132.3.S1_a_at	0.0673661	0.0592921	0.251223	0.805982					Ssc.8422.1.A1_at	-0.0774449	0.0837861	0.357596	0.999969					Ssc.7881.1.A1_at	-0.0938749	0.1065	0.367937	0.999538					Ssc.4684.1.S1_at	-0.0667298	0.0510378	0.194674	0.624979					Ssc.18172.1.A1_at	0.0804005	0.0501139	0.117273	0.376354					Ssc.8674.1.A1_at	0.223098	0.269672	0.397969	0.999789					Ssc.22641.2.S1_a_at	-0.0608921	0.0736337	0.398158	0.999955					Ssc.11576.1.A1_at	0.0458292	0.0534123	0.382143	0.999861					Ssc.8137.1.A1_at	0.101535	0.111911	0.356066	0.999953					Ssc.12963.1.S2_at	0.0576487	0.0653727	0.367725	0.999991					Ssc.1908.1.S1_at	0.0336765	0.0389775	0.377455	0.998353
Ssc.2551.1.A1_at	0.0342209	0.0429198	0.415215	0.99969					Ssc.1996.1.A1_at	0.0386214	0.0343375	0.251303	0.805982					Ssc.4657.1.S1_at	-0.0732772	0.0813801	0.357764	0.999969					Ssc.20896.1.S1_at	-0.124442	0.141194	0.367991	0.999538					Ssc.29718.1.A1_at	-0.0921922	0.0724515	0.194767	0.625123					Ssc.7278.1.A1_at	-0.100061	0.0649491	0.117305	0.376354					Ssc.16915.1.S1_at	-0.0656751	0.0794161	0.398149	0.999789					Ssc.11289.1.A1_at	-0.0461806	0.0510593	0.398201	0.999955					Ssc.16827.1.S1_at	-0.0617163	0.072145	0.382205	0.999861					Ssc.5181.1.S1_at	-0.0802886	0.0781687	0.356141	0.999953					Ssc.3024.1.S1_at	0.0489362	0.0557043	0.367761	0.999991					Ssc.9246.1.S1_at	-0.066644	0.0748842	0.377458	0.998353
Ssc.11163.1.S1_at	0.0640744	0.0778299	0.415282	0.99969					Ssc.11675.2.A1_at	0.0427682	0.0380248	0.251308	0.805982					Ssc.12708.1.A1_at	-0.180863	0.199726	0.357854	0.999969					Ssc.9165.1.A1_at	-0.159314	0.180786	0.368061	0.999538					Ssc.11576.1.A1_at	0.0823298	0.0646179	0.194838	0.625193					Ssc.7323.1.S1_at	-0.0531394	0.0345131	0.117309	0.376354					Ssc.11811.1.S1_at	0.0562124	0.0653117	0.39817	0.999789					Ssc.30922.1.A1_at	-0.0626169	0.075735	0.398255	0.999955					Ssc.28283.1.A1_at	0.175225	0.204571	0.382228	0.999861					Ssc.13361.1.A1_at	-0.0774213	0.0830654	0.356186	0.999953					Ssc.13203.1.A1_at	0.073171	0.0830067	0.368148	0.999991					Ssc.10320.1.A1_at	0.0857546	0.0962659	0.377458	0.998353
Ssc.1597.1.S1_at	-0.0674501	0.0793357	0.415386	0.99969					Ssc.9059.1.A1_at	-0.0564186	0.0498535	0.251352	0.805982					Ssc.7548.1.A1_at	-0.0607596	0.0657848	0.357875	0.999969					Ssc.16785.1.A1_at	0.22552	0.25618	0.368159	0.999538					Ssc.29437.1.S1_at	-0.132183	0.101295	0.194922	0.625234					Ssc.1338.1.S1_at	0.0998813	0.0648887	0.117318	0.376354					Ssc.19208.2.S1_at	0.1071	0.129664	0.39817	0.999789					Ssc.22588.1.S1_at	-0.0666242	0.0800545	0.398281	0.999955					Ssc.11790.1.S1_at	-0.0472109	0.0551969	0.382246	0.999861					Ssc.29913.1.A1_at	-0.111277	0.125805	0.356247	0.999953					Ssc.4283.1.S1_at	0.0556811	0.0612304	0.368248	0.999991					Ssc.8185.1.A1_at	0.0454217	0.0525798	0.37753	0.998353
Ssc.11190.1.S1_at	0.106434	0.133613	0.415488	0.99969					Ssc.26213.1.S1_at	0.0910132	0.0794947	0.251452	0.805982					Ssc.11480.1.A1_at	-0.0696594	0.0745642	0.357995	0.999969					Ssc.19512.1.S1_at	-0.102515	0.1164	0.368337	0.999538					Ssc.21860.1.A1_at	-0.101615	0.0709642	0.194977	0.625234					Ssc.30513.1.A1_at	0.102564	0.066514	0.117431	0.376623					Ssc.29076.1.A1_at	-0.0783921	0.0948691	0.398239	0.999789					Ssc.3723.1.S1_at	-0.0536768	0.0649258	0.398282	0.999955					Ssc.11300.1.S1_at	-0.110387	0.129086	0.382341	0.999861					Ssc.14250.1.S1_at	0.109211	0.118301	0.356281	0.999953					Ssc.2851.2.A1_at	-0.0591299	0.06714	0.368349	0.999991					Ssc.929.2.S1_at	-0.0425446	0.0490208	0.377546	0.998353
Ssc.6534.2.S1_at	0.111452	0.132704	0.415547	0.99969					Ssc.6371.1.A1_at	0.0661634	0.0588645	0.251623	0.805982					Ssc.19658.2.A1_at	-0.0430429	0.0449268	0.358009	0.999969					Ssc.24553.2.S1_a_at	0.11618	0.131953	0.368474	0.999538					Ssc.24398.1.A1_s_at	0.0537779	0.042293	0.195127	0.625234					Ssc.29097.1.A1_at	0.0813662	0.0521657	0.11757	0.376972					Ssc.6155.1.S1_at	0.0942538	0.113882	0.398357	0.999789					Ssc.13763.2.A1_at	-0.0884796	0.104521	0.398308	0.999955					Ssc.8908.1.A1_at	0.0544408	0.0636671	0.382375	0.999861					Ssc.5797.1.A1_at	0.0559833	0.0626983	0.356369	0.999953					Ssc.7939.1.S1_a_at	0.0569085	0.0646309	0.368446	0.999991					Ssc.5744.2.S1_at	-0.0827944	0.095854	0.377589	0.998353
Ssc.2100.1.S1_at	0.0335117	0.0420678	0.415629	0.99969					Ssc.190.1.S1_at	-0.175812	0.156444	0.251703	0.805982					Ssc.15868.1.A1_at	0.0512333	0.0569312	0.358038	0.999969					Ssc.10760.1.A1_at	-0.148785	0.169055	0.368525	0.999538					Ssc.27250.1.S1_at	-0.0833559	0.0656349	0.195138	0.625234					Ssc.1504.1.S1_at	0.0540713	0.0349035	0.117654	0.377091					Ssc.26094.1.S1_at	-0.0592358	0.0718247	0.398505	0.999789					Ssc.11336.1.S1_at	0.0629777	0.0761895	0.398367	0.999955					SscAffx.28.1.S1_at	0.0390701	0.0456924	0.382385	0.999861					Ssc.16022.1.S1_at	-0.0530916	0.0587968	0.356419	0.999953					Ssc.18950.1.A1_at	0.08475	0.0953233	0.368465	0.999991					Ssc.19569.1.S1_at	0.0469889	0.0544151	0.377763	0.998353
Ssc.29911.1.A1_at	-0.0556898	0.0699133	0.415661	0.99969					Ssc.21626.2.S1_at	-0.130619	0.116245	0.251763	0.805982					Ssc.12005.1.A1_at	0.223692	0.243856	0.358055	0.999969					Ssc.14375.1.A1_at	0.129044	0.146042	0.36854	0.999538					Ssc.3216.2.A1_at	-0.22407	0.176233	0.195167	0.625234					Ssc.19541.1.A1_at	-0.0494815	0.0321503	0.117666	0.377091					Ssc.10723.1.A1_at	-0.0381417	0.0444572	0.39881	0.999789					Ssc.3177.1.S1_at	0.028796	0.0348406	0.398416	0.999955					Ssc.22102.2.S1_at	-0.0561829	0.065796	0.382395	0.999861					Ssc.15274.1.S1_a_at	0.0591778	0.0655475	0.356495	0.999953					Ssc.2282.1.A1_at	0.0711832	0.0808476	0.368475	0.999991					Ssc.1829.1.S2_at	-0.0319393	0.0369964	0.377835	0.998353
Ssc.29525.1.A1_at	-0.065904	0.0827385	0.415674	0.99969					Ssc.27231.1.S1_at	0.0697882	0.0619963	0.25189	0.805982					Ssc.27198.1.A1_at	-0.116216	0.127986	0.358061	0.999969					Ssc.26391.1.A1_at	0.142283	0.156664	0.368542	0.999538					Ssc.2907.1.A1_at	-0.080165	0.0630622	0.195249	0.625234					Ssc.12287.1.A1_at	0.0738727	0.0475062	0.117727	0.377191					Ssc.6009.1.S1_at	0.128457	0.155561	0.398838	0.999789					Ssc.2402.1.A1_at	-0.0514407	0.0633	0.39846	0.999955					Ssc.23841.1.A1_at	0.057697	0.0673393	0.382454	0.999861					Ssc.7947.1.A1_at	0.127717	0.134781	0.356662	0.999953					Ssc.5878.1.S1_at	0.0519326	0.0575601	0.368493	0.999991					Ssc.638.1.A1_at	-0.0684938	0.0793415	0.377852	0.998353
Ssc.29206.1.A1_at	-0.0771623	0.09109	0.415736	0.99969					Ssc.18038.1.A1_at	0.102741	0.0891123	0.251971	0.805982					Ssc.25153.1.A1_at	0.0721676	0.0794016	0.35816	0.999969					Ssc.10926.1.A1_at	-0.108981	0.123815	0.36862	0.999538					Ssc.9240.1.S1_at	-0.122925	0.0955949	0.195307	0.625234					Ssc.24671.1.S1_at	-0.252929	0.155045	0.117821	0.377327					Ssc.22347.1.A1_at	0.0267926	0.0324486	0.398879	0.999789					Ssc.23996.2.A1_at	0.0708531	0.0736077	0.398543	0.999955					Ssc.23367.1.A1_at	0.0855403	0.0917758	0.382493	0.999861					Ssc.11901.1.S1_at	0.0651249	0.0719672	0.356734	0.999953					Ssc.21753.1.S1_at	-0.0375332	0.0426336	0.368526	0.999991					Ssc.1067.1.S1_at	-0.0758503	0.0876968	0.37792	0.998353
Ssc.13085.1.S1_at	-0.0558231	0.0657653	0.415767	0.99969					Ssc.29938.1.A1_at	0.141185	0.125716	0.251976	0.805982					Ssc.22089.2.S1_at	0.0266741	0.0296521	0.358222	0.999969					Ssc.16827.1.S1_at	0.109428	0.124118	0.368671	0.999538					Ssc.10489.1.A1_at	0.0638265	0.0499945	0.195323	0.625234					Ssc.4578.1.A1_at	0.123197	0.0800618	0.117828	0.377327					Ssc.8280.1.A1_at	-0.0590412	0.0715115	0.398921	0.999789					Ssc.15500.1.S1_at	0.0674687	0.0817641	0.398781	0.999955					Ssc.10990.1.A1_at	-0.0621943	0.0727653	0.382575	0.999861					Ssc.10327.1.A1_at	0.0888255	0.0984437	0.356774	0.999953					Ssc.13260.1.A1_at	-0.039032	0.0443392	0.36856	0.999991					Ssc.2237.1.A1_at	0.031876	0.036294	0.378043	0.998353
Ssc.18152.1.A1_at	-0.102763	0.125845	0.415776	0.99969					Ssc.29632.1.A1_at	0.0697512	0.0621342	0.252211	0.805982					Ssc.24655.1.S1_at	0.0453779	0.0504457	0.358238	0.999969					Ssc.16858.1.S1_at	0.156649	0.177992	0.368676	0.999538					Ssc.18174.1.A1_at	0.0919903	0.0723591	0.195463	0.625234					Ssc.14386.1.A1_at	-0.107233	0.0694585	0.117892	0.377438					Ssc.22075.3.A1_at	-0.0526192	0.0637387	0.398962	0.999789					Ssc.7708.1.S1_at	-0.0807829	0.0978423	0.398906	0.999955					Ssc.17356.1.S1_at	0.0815877	0.0957347	0.38261	0.999861					Ssc.19892.1.A1_at	-0.088494	0.0975289	0.356848	0.999953					Ssc.2132.1.S1_a_at	-0.0740919	0.0814667	0.368643	0.999991					Ssc.12464.1.A1_at	-0.0583134	0.0675773	0.378052	0.998353
Ssc.10328.1.A1_at	-0.0722094	0.0910793	0.415918	0.99969					Ssc.8585.1.A1_at	0.0941447	0.0838723	0.252259	0.805982					Ssc.24531.1.S1_at	-0.0760832	0.0843654	0.358302	0.999969					Ssc.21018.2.S1_at	-0.13701	0.156059	0.368727	0.999538					Ssc.13500.1.A1_at	0.117414	0.0924136	0.195483	0.625234					Ssc.1034.1.A1_at	0.0778293	0.05061	0.117959	0.377557					Ssc.7399.1.A1_at	-0.104661	0.126811	0.399084	0.999789					Ssc.24625.1.A1_at	-0.0352402	0.0426879	0.39897	0.999955					Ssc.22256.1.S1_at	-0.0500262	0.058578	0.382971	0.999861					Ssc.18173.1.S1_at	0.058812	0.0660753	0.357124	0.999953					Ssc.945.1.S1_a_at	-0.0297339	0.0320555	0.368647	0.999991					Ssc.18803.1.S1_at	0.0540424	0.0621451	0.378162	0.998353
Ssc.25312.1.S1_at	0.0388344	0.0487888	0.416002	0.99969					Ssc.19878.2.S1_a_at	-0.0615286	0.048575	0.252347	0.805982					Ssc.8482.1.A1_at	-0.0543308	0.0564281	0.358405	0.999969					Ssc.27316.1.S1_at	0.0693824	0.0788453	0.368735	0.999538					Ssc.1146.1.S1_at	-0.12206	0.0899994	0.195578	0.625234					Ssc.4521.2.S1_at	-0.0781701	0.0507457	0.118106	0.37786					Ssc.7781.1.A1_at	-0.0697694	0.0843051	0.39911	0.999789					Ssc.3284.1.A1_at	0.0188587	0.0227731	0.398972	0.999955					Ssc.17284.1.A1_at	0.0889616	0.104173	0.382988	0.999861					Ssc.28930.1.S1_at	-0.0693609	0.0769388	0.357193	0.999953					Ssc.19478.1.S1_at	0.0419413	0.0480528	0.368703	0.999991					Ssc.9880.1.A1_at	0.0799613	0.0916921	0.378253	0.998353
Ssc.9053.1.S1_at	0.0325389	0.0408845	0.416058	0.99969					Ssc.19350.1.S1_at	-0.0660369	0.0588458	0.252374	0.805982					Ssc.5870.2.A1_at	-0.039839	0.0435676	0.358487	0.999969					Ssc.21333.1.S1_at	0.0918227	0.104351	0.368757	0.999538					Ssc.5098.2.S1_a_at	-0.146898	0.100973	0.195588	0.625234					Ssc.16870.1.A1_at	0.0875245	0.0567423	0.118113	0.37786					Ssc.23545.1.A1_at	-0.0467601	0.0564897	0.3992	0.999789					Ssc.8102.1.A1_at	-0.0544963	0.0660336	0.399112	0.999955					Ssc.924.2.A1_at	0.161125	0.182189	0.383056	0.999861					Ssc.4394.1.S1_at	-0.0440925	0.0483957	0.35724	0.999953					Ssc.19060.1.A1_at	-0.0406758	0.046301	0.368742	0.999991					Ssc.24918.1.S1_at	-0.042315	0.0490949	0.378267	0.998353
Ssc.24317.1.A1_at	0.0666485	0.0822167	0.416089	0.99969					Ssc.5167.1.S1_at	-0.0510829	0.0455293	0.252468	0.805982					Ssc.3189.1.A1_at	-0.0547575	0.0606372	0.358582	0.999969					Ssc.11024.2.A1_at	-0.122305	0.139045	0.368831	0.999538					Ssc.8920.1.A1_at	-0.207542	0.159747	0.195632	0.625234					Ssc.20426.1.S1_at	0.0818217	0.0524518	0.118178	0.377973					Ssc.27140.1.A1_at	-0.0925693	0.109597	0.399209	0.999789					Ssc.30284.1.A1_at	0.0525705	0.0637104	0.399188	0.999955					Ssc.4474.1.S1_at	-0.0361895	0.0423861	0.383085	0.999861					Ssc.18682.1.S1_at	-0.0448688	0.0497828	0.357308	0.999953					Ssc.28453.1.A1_at	0.078712	0.0905538	0.368747	0.999991					Ssc.15512.1.S1_at	0.076227	0.0885134	0.378276	0.998353
Ssc.2117.1.S1_at	0.0359401	0.0451613	0.416092	0.99969					Ssc.31110.1.A1_at	0.0974999	0.0834702	0.252634	0.805982					Ssc.28272.1.A1_at	-0.0530096	0.0580292	0.358679	0.999969					Ssc.6900.1.A1_at	0.0839499	0.0955041	0.368866	0.999538					Ssc.1178.1.S1_at	0.0955078	0.0728586	0.195649	0.625234					Ssc.19052.1.S1_s_at	-0.0712357	0.0446126	0.118249	0.378069					Ssc.27200.1.A1_at	-0.057179	0.0693216	0.399365	0.999789					Ssc.30781.1.A1_at	0.0547964	0.0520758	0.399269	0.999955					Ssc.12892.1.S1_at	-0.0660593	0.0774422	0.383134	0.999861					Ssc.6084.1.S1_at	0.059573	0.0670228	0.357358	0.999953					Ssc.31011.1.A1_at	0.0567314	0.0629301	0.368762	0.999991					Ssc.10678.1.A1_at	0.0701498	0.0800579	0.378302	0.998353
Ssc.21254.2.S1_at	0.124537	0.15229	0.416105	0.99969					Ssc.30934.1.S1_at	0.082367	0.0726205	0.252742	0.805982					Ssc.22201.1.S1_at	-0.0564436	0.0605659	0.358715	0.999969					Ssc.12833.1.A1_at	0.11387	0.129457	0.36894	0.999538					Ssc.27162.1.S1_at	-0.0658365	0.0518388	0.195661	0.625234					Ssc.14942.1.S1_at	-0.0378298	0.0244905	0.118267	0.378069					Ssc.18568.1.A1_at	0.0806988	0.0957057	0.399381	0.999789					Ssc.3394.2.S1_at	-0.02951	0.0357828	0.399445	0.999955					Ssc.9975.1.A1_at	0.0848847	0.0977863	0.383144	0.999861					Ssc.17063.1.A1_at	-0.107941	0.1198	0.357456	0.999953					Ssc.14008.2.A1_at	0.0561286	0.0637895	0.368777	0.999991					Ssc.2172.1.S1_at	-0.0859148	0.0999132	0.37863	0.998353
Ssc.2029.1.S1_at	0.0423322	0.051553	0.416189	0.99969					Ssc.4659.1.S1_at	-0.0596394	0.0510207	0.252794	0.805982					Ssc.30573.1.S1_at	0.0805836	0.089695	0.358835	0.999969					Ssc.29502.1.S1_at	0.0662257	0.0752083	0.369179	0.999538					Ssc.15875.1.S1_at	0.13622	0.106966	0.195723	0.625234					Ssc.6425.3.A1_at	-0.074593	0.0485537	0.118319	0.37814					Ssc.9002.1.A1_at	-0.0417819	0.0505734	0.399397	0.999789					Ssc.27316.1.S1_at	0.034615	0.0419756	0.399473	0.999955					Ssc.7781.1.A1_at	0.0606653	0.0704878	0.383251	0.999861					Ssc.12709.1.A1_at	0.0574875	0.0595552	0.35746	0.999953					Ssc.11840.1.A1_at	0.06016	0.0683717	0.368781	0.999991					Ssc.11381.1.S1_at	-0.0969079	0.112457	0.378703	0.998353
Ssc.8660.1.A1_at	-0.0490099	0.056193	0.416308	0.99969					Ssc.812.1.S1_at	-0.058825	0.050416	0.252842	0.805982					Ssc.1546.1.S1_at	-0.0660012	0.0734694	0.358871	0.999969					Ssc.7770.1.A1_at	0.0780239	0.0888046	0.369483	0.999538					Ssc.14148.1.A1_at	-0.0696479	0.0548541	0.195775	0.625234					Ssc.19364.1.S1_at	0.13561	0.088317	0.118509	0.378474					Ssc.20965.1.S1_at	0.0734111	0.0883854	0.399481	0.999789					Ssc.30035.1.A1_at	0.0253924	0.0307985	0.399575	0.999955					Ssc.8602.1.A1_at	-0.0394203	0.0462279	0.383256	0.999861					Ssc.7240.1.S1_at	0.0578804	0.0655327	0.357516	0.999953					Ssc.9003.1.A1_at	-0.0510874	0.0580664	0.368832	0.999991					Ssc.8980.1.A1_at	0.0949765	0.103725	0.378813	0.998353
Ssc.5280.1.A1_at	0.0375534	0.0472738	0.416325	0.99969					Ssc.2345.1.S1_at	-0.0773885	0.0679199	0.252942	0.805982					Ssc.7789.1.A1_at	0.0502149	0.0559084	0.358971	0.999969					Ssc.25653.1.S1_at	-0.123082	0.1401	0.369523	0.999538					Ssc.10427.1.S1_at	-0.131841	0.103854	0.195847	0.625234					Ssc.2667.2.S1_a_at	0.141172	0.0817649	0.118533	0.378474					Ssc.7572.1.A1_at	0.0739598	0.0897263	0.399681	0.999789					Ssc.29588.1.A1_at	0.228261	0.273024	0.399585	0.999955					Ssc.1644.1.S1_at	0.05059	0.0592817	0.383319	0.999861					Ssc.18528.2.A1_at	-0.0734732	0.0819228	0.357567	0.999953					Ssc.30202.1.A1_a_at	0.0814101	0.0925467	0.368906	0.999991					Ssc.8625.1.A1_at	0.0813384	0.0926057	0.378838	0.998353
Ssc.6918.1.A1_at	-0.0940599	0.118263	0.416368	0.99969					Ssc.24650.1.S1_at	0.06402	0.0569474	0.253156	0.805982					Ssc.12993.1.A1_at	-0.0699473	0.0755595	0.358978	0.999969					Ssc.19842.1.S1_at	0.188981	0.215228	0.36978	0.999538					Ssc.24721.1.A1_at	-0.21845	0.172307	0.195849	0.625234					Ssc.30557.1.A1_at	-0.0445692	0.0282828	0.11854	0.378474					Ssc.5125.1.A1_at	-0.0440653	0.0523271	0.399743	0.999789					Ssc.27090.1.A1_at	-0.0725135	0.0877486	0.399708	0.999955					Ssc.16186.1.S1_at	0.0624799	0.0731527	0.383348	0.999861					Ssc.13357.1.A1_at	-0.0768127	0.0853006	0.357731	0.999953					Ssc.16669.1.S1_at	-0.0708741	0.079321	0.368983	0.999991					Ssc.18472.1.S1_at	0.0335261	0.0389179	0.378855	0.998353
Ssc.7879.1.S1_at	0.0358291	0.0428294	0.416513	0.99969					Ssc.1696.1.A1_at	0.0825272	0.0734105	0.25319	0.805982					Ssc.13904.3.A1_at	-0.0775665	0.0853462	0.359024	0.999969					Ssc.30816.1.A1_s_at	-0.0613077	0.0696904	0.370285	0.999538					Ssc.6689.1.S1_at	-0.121877	0.0951928	0.195897	0.625234					Ssc.26528.1.A1_at	0.116196	0.0730363	0.118541	0.378474					Ssc.15550.1.S1_at	0.0599063	0.0727873	0.399796	0.999789					Ssc.27907.2.S1_at	-0.0413164	0.0473697	0.399734	0.999955					Ssc.11719.1.A1_at	0.126378	0.146928	0.383443	0.999861					Ssc.3119.1.A1_at	0.0723588	0.081677	0.357752	0.999953					Ssc.6515.1.A1_at	0.0705721	0.0801272	0.369031	0.999991					Ssc.30499.1.A1_at	-0.0672821	0.0752802	0.378855	0.998353
Ssc.21334.1.S1_at	-0.0692064	0.0873703	0.416558	0.99969					Ssc.947.1.S1_s_at	-0.0363718	0.0315075	0.253224	0.805982					Ssc.13581.1.S1_at	0.0701234	0.0730363	0.359225	0.999969					Ssc.9207.1.A1_at	0.125584	0.142287	0.37045	0.999538					Ssc.30184.1.A1_at	0.18538	0.138816	0.195898	0.625234					Ssc.10776.1.A1_at	-0.0941426	0.0612512	0.118687	0.378844					Ssc.7797.1.S1_at	0.0603688	0.0732689	0.399879	0.999789					Ssc.25029.1.A1_at	0.0658153	0.0746446	0.399745	0.999955					Ssc.24107.1.A1_at	-0.0674118	0.0763289	0.383577	0.999861					Ssc.9703.1.A1_at	-0.0422817	0.0469564	0.357756	0.999953					Ssc.19134.2.S1_at	-0.066784	0.0758079	0.369082	0.999991					Ssc.1884.1.S1_at	-0.0619172	0.0722147	0.378864	0.998353
Ssc.18223.1.A1_at	-0.115547	0.145367	0.416647	0.99969					Ssc.10965.1.A1_at	0.082601	0.0716683	0.253261	0.805982					Ssc.4328.1.S1_at	-0.0757868	0.0842097	0.359284	0.999969					Ssc.16804.1.A1_at	0.202776	0.231236	0.370515	0.999538					Ssc.27283.1.A1_at	0.128688	0.0992788	0.195975	0.625234					Ssc.19148.1.A1_at	-0.0898044	0.0585378	0.118833	0.379026					Ssc.9150.1.S1_at	0.106909	0.129755	0.399883	0.999789					Ssc.19534.1.S1_at	-0.0236818	0.0287348	0.399757	0.999955					Ssc.10963.1.A1_at	0.0799545	0.0896505	0.383746	0.999861					Ssc.14143.1.A1_at	0.0632298	0.0702207	0.357757	0.999953					Ssc.3804.3.S1_at	-0.103502	0.112634	0.369098	0.999991					Ssc.29647.1.A1_at	0.0875611	0.0960325	0.378885	0.998353
Ssc.4814.1.A1_at	0.0610585	0.0715264	0.41666	0.99969					Ssc.24245.1.S1_at	-0.0690456	0.0597067	0.253357	0.805982					Ssc.22359.1.A1_at	0.0433295	0.0482761	0.359305	0.999969					Ssc.2842.1.A1_at	0.206095	0.232919	0.370546	0.999538					Ssc.31050.1.S1_at	-0.163114	0.112319	0.196036	0.625234					Ssc.973.1.A1_at	0.108544	0.0617468	0.118884	0.379026					Ssc.30924.1.S1_at	0.0527051	0.0629676	0.40005	0.999789					Ssc.7119.1.S1_at	-0.07113	0.078517	0.399831	0.999955					Ssc.5400.1.S1_at	0.0782467	0.0917876	0.383814	0.999861					Ssc.8707.1.A1_at	-0.0698653	0.0760471	0.357797	0.999953					Ssc.8769.1.A1_at	-0.0776901	0.0884171	0.369154	0.999991					Ssc.4973.1.S1_at	0.0434652	0.0489587	0.378914	0.998353
Ssc.3490.1.A1_at	0.0382922	0.0481894	0.416791	0.99969					Ssc.4196.1.A1_at	0.0534503	0.047733	0.253393	0.805982					Ssc.9993.1.A1_at	-0.0593919	0.0638929	0.359371	0.999969					Ssc.30330.1.A1_at	-0.159821	0.182867	0.370546	0.999538					Ssc.25865.1.S1_at	0.0901739	0.0702722	0.196061	0.625234					Ssc.19406.1.S1_at	0.0832916	0.054304	0.11891	0.379026					Ssc.6764.2.S1_at	-0.0718342	0.0872248	0.400096	0.999789					Ssc.31154.1.S1_at	0.0855486	0.102615	0.399858	0.999955					Ssc.13478.1.S1_at	0.0706586	0.0812676	0.383886	0.999861					Ssc.7403.1.A1_at	-0.0621206	0.0690028	0.357854	0.999953					Ssc.21581.1.S1_at	0.0455805	0.0518428	0.369155	0.999991					Ssc.6969.1.A1_at	-0.0563816	0.0654579	0.378918	0.998353
Ssc.26269.1.S1_at	-0.0650662	0.0819137	0.416962	0.99969					Ssc.25096.1.A1_at	-0.114847	0.102571	0.253432	0.805982					Ssc.2375.1.S1_at	-0.0636234	0.0685944	0.359451	0.999969					Ssc.3787.1.S1_at	-0.0604889	0.0687139	0.370659	0.999538					Ssc.21965.1.S1_at	-0.121001	0.088294	0.196127	0.625234					Ssc.4730.1.A1_at	0.0942572	0.0610032	0.118916	0.379026					Ssc.20409.1.S1_at	-0.0532301	0.0627228	0.400495	0.999789					Ssc.13548.1.S1_at	-0.0750826	0.0911436	0.399965	0.999955					Ssc.13418.1.A1_at	0.0839814	0.0947149	0.383895	0.999861					Ssc.17230.1.A1_at	0.058424	0.0649104	0.357955	0.999953					Ssc.2841.1.S1_at	0.0821377	0.0928852	0.369222	0.999991					Ssc.8487.1.A1_at	-0.0603739	0.0688815	0.379002	0.998353
Ssc.7139.1.S1_at	0.0918635	0.113246	0.416979	0.99969					Ssc.5411.1.S1_at	0.127975	0.110372	0.2535	0.805982					Ssc.11774.1.A1_at	-0.0762133	0.0809324	0.359476	0.999969					Ssc.16893.1.S1_at	0.0699116	0.0794185	0.370743	0.999538					Ssc.24981.1.S1_at	-0.183925	0.138948	0.196157	0.625234					Ssc.18389.2.S1_a_at	0.102787	0.0670216	0.11895	0.379026					Ssc.11923.1.A1_at	-0.110004	0.133732	0.400584	0.999789					Ssc.13447.1.A1_at	-0.0813943	0.0916841	0.400122	0.999955					Ssc.5118.2.S1_at	-0.0668661	0.0784693	0.384014	0.999861					Ssc.3681.1.S1_at	0.0831725	0.0924182	0.358016	0.999953					Ssc.26700.1.S1_at	0.0496635	0.0565034	0.369296	0.999991					Ssc.8430.1.A1_at	-0.0477592	0.0554637	0.379058	0.998353
Ssc.1950.1.A1_at	0.0977723	0.123099	0.417004	0.99969					Ssc.14102.1.S1_at	-0.0723092	0.0645912	0.253514	0.805982					Ssc.3345.1.A1_at	0.104628	0.115934	0.359554	0.999969					Ssc.3894.1.S1_at	0.0618947	0.0706476	0.370838	0.999538					Ssc.19591.1.S1_at	0.134375	0.105927	0.196171	0.625234					Ssc.7020.1.A1_at	-0.0617429	0.039359	0.118952	0.379026					Ssc.11502.1.A1_at	-0.0834871	0.100904	0.40063	0.999789					Ssc.30866.1.S1_at	-0.0704638	0.084994	0.400164	0.999955					Ssc.1962.2.S1_a_at	-0.0628376	0.0736977	0.384104	0.999861					Ssc.1008.1.A1_at	0.107366	0.119324	0.358108	0.999953					Ssc.21252.1.S1_at	0.0566361	0.0644364	0.369296	0.999991					Ssc.956.1.S1_at	-0.0266253	0.0309209	0.379063	0.998353
Ssc.3187.1.S1_at	0.1209	0.145264	0.417077	0.99969					Ssc.865.2.A1_at	-0.0468136	0.0406313	0.253559	0.805982					Ssc.20078.1.S1_at	-0.0486622	0.0512082	0.359605	0.999969					Ssc.11100.1.S1_at	-0.0804337	0.0918885	0.370844	0.999538					Ssc.11586.1.S1_at	-0.135185	0.103732	0.196374	0.625607					Ssc.30785.1.S1_at	0.0446135	0.0290908	0.118959	0.379026					Ssc.14433.1.A1_at	0.0553555	0.0672936	0.400641	0.999789					Ssc.28127.1.A1_at	0.0400757	0.048711	0.400277	0.999955					Ssc.2149.1.S1_at	0.0475362	0.0558088	0.384216	0.999861					Ssc.27483.2.S1_at	0.0571665	0.0635352	0.358121	0.999953					Ssc.7694.1.A1_at	0.0669751	0.0710663	0.369342	0.999991					Ssc.14393.2.S1_x_at	0.0671733	0.0777039	0.37907	0.998353
Ssc.4795.1.S1_at	0.0346047	0.0436562	0.417143	0.99969					Ssc.19528.1.A1_at	0.0738128	0.0659669	0.253747	0.805982					Ssc.29211.1.A1_at	-0.0924017	0.0997836	0.359735	0.999969					Ssc.19377.1.A1_at	-0.152424	0.174024	0.370953	0.999538					Ssc.14254.1.A1_at	-0.135774	0.103081	0.196566	0.625607					Ssc.10045.1.A1_s_at	-0.10436	0.0680974	0.118981	0.379026					Ssc.10327.1.A1_at	-0.0808483	0.0982858	0.400649	0.999789					Ssc.6339.1.A1_at	-0.0467006	0.0567283	0.400279	0.999955					Ssc.21709.1.S1_at	-0.0436339	0.0510173	0.384282	0.999861					Ssc.25924.1.S1_at	0.0830167	0.0903906	0.358142	0.999953					Ssc.24755.1.A1_at	-0.0287463	0.0318273	0.36941	0.999991					Ssc.18330.3.S1_at	0.0354792	0.0412108	0.379151	0.998353
Ssc.21889.2.A1_at	0.0811867	0.098678	0.417183	0.99969					Ssc.4496.1.A1_at	-0.0524348	0.0468648	0.253782	0.805982					Ssc.2777.1.S1_at	0.049838	0.0555669	0.359796	0.999969					Ssc.4892.1.S1_at	0.143	0.163223	0.371019	0.999538					Ssc.20954.2.S1_a_at	-0.18922	0.148047	0.196671	0.625607					Ssc.24344.1.S1_a_at	0.0814282	0.0533111	0.119082	0.379174					Ssc.1785.1.A1_at	-0.0866685	0.105347	0.400669	0.999789					Ssc.25186.1.A1_at	0.0547947	0.0665729	0.400367	0.999955					Ssc.28520.1.S1_at	0.0563564	0.065784	0.384283	0.999861					Ssc.10053.1.A1_at	-0.0660509	0.074174	0.358207	0.999953					Ssc.19205.1.A1_at	-0.09328	0.10616	0.369445	0.999991					Ssc.29771.1.A1_at	-0.0363991	0.0421275	0.379247	0.998353
Ssc.11677.1.A1_at	-0.0709008	0.0828775	0.417194	0.99969					Ssc.26273.1.S1_at	-0.122497	0.108596	0.253798	0.805982					Ssc.19273.1.A1_at	-0.0788459	0.086373	0.359961	0.999969					Ssc.1150.1.S1_at	0.0877615	0.100513	0.371086	0.999538					Ssc.12763.1.S1_at	-0.0575481	0.0382234	0.196675	0.625607					Ssc.10686.1.S1_at	-0.177531	0.114869	0.119092	0.379174					Ssc.21516.1.S1_at	-0.0536626	0.0638326	0.400723	0.999789					Ssc.1605.1.S1_at	-0.0522562	0.0635046	0.400484	0.999955					Ssc.12191.1.A1_at	0.120954	0.14203	0.384307	0.999861					Ssc.9752.1.A1_at	0.051995	0.0589479	0.358281	0.999953					Ssc.1750.1.S1_at	-0.0681828	0.077704	0.369524	0.999991					Ssc.20042.1.S1_at	-0.0445614	0.0518448	0.379442	0.998353
Ssc.13210.1.A1_at	0.0416189	0.0526493	0.417213	0.99969					Ssc.7336.1.A1_at	-0.0567311	0.0496691	0.25381	0.805982					Ssc.14096.1.S1_at	-0.0694224	0.0774577	0.359984	0.999969					Ssc.2947.1.S1_at	-0.0778183	0.0890208	0.371171	0.999538					Ssc.6919.1.A1_at	-0.180519	0.134667	0.196681	0.625607					Ssc.27982.1.A1_at	0.0695642	0.0453799	0.119116	0.379174					Ssc.6353.2.S1_at	0.104794	0.127424	0.400754	0.999789					Ssc.9100.2.A1_at	0.0650922	0.0747067	0.400637	0.999955					Ssc.19658.2.A1_at	-0.0429665	0.0507168	0.384375	0.999861					Ssc.2046.1.S1_at	-0.0362361	0.0403115	0.358577	0.999953					Ssc.7910.2.A1_a_at	-0.0441574	0.0510073	0.369531	0.999991					Ssc.22268.1.A1_at	0.067137	0.0773522	0.379597	0.998353
Ssc.7269.1.A1_at	0.0511434	0.064424	0.417238	0.99969					Ssc.18487.1.S1_a_at	-0.0847598	0.0757915	0.254002	0.805982					Ssc.1731.1.S1_at	-0.0852012	0.0935666	0.360038	0.999969					Ssc.20244.1.S1_at	0.0855793	0.0977657	0.371248	0.999538					Ssc.13499.1.A1_at	-0.13695	0.107266	0.196745	0.625607					Ssc.4474.1.S1_at	0.0542414	0.0353989	0.119268	0.379511					Ssc.26189.1.S1_a_at	-0.0755021	0.0912738	0.400799	0.999789					Ssc.14148.1.A1_at	-0.0357487	0.0434615	0.400676	0.999955					Ssc.12628.1.A1_at	-0.0993051	0.112177	0.384385	0.999861					Ssc.4609.1.S1_at	-0.0864541	0.0962023	0.358701	0.999953					Ssc.4368.1.S1_at	-0.0689161	0.0794406	0.369571	0.999991					Ssc.2729.1.S1_at	-0.0440619	0.0512796	0.379633	0.998353
Ssc.16891.1.S1_at	-0.0399315	0.0484908	0.417375	0.99969					Ssc.29507.1.A1_at	0.054146	0.0472178	0.254047	0.805982					Ssc.20642.1.S1_at	-0.0732934	0.0795375	0.360214	0.999969					Ssc.2567.2.A1_at	0.0751583	0.0858651	0.371273	0.999538					Ssc.4878.3.S1_at	0.0661808	0.0522451	0.196808	0.625607					Ssc.13115.1.A1_at	0.103274	0.066346	0.119282	0.379511					Ssc.29682.1.A1_at	0.0668817	0.0818164	0.401364	0.999789					Ssc.10487.2.A1_at	-0.0708763	0.088792	0.400725	0.999955					Ssc.7834.1.A1_at	0.063657	0.0747705	0.384439	0.999861					Ssc.14096.1.S1_at	0.0895474	0.0996901	0.35892	0.999953					Ssc.24285.1.S1_at	0.0621509	0.0706892	0.369604	0.999991					Ssc.7549.1.A1_at	0.114947	0.133707	0.379831	0.998353
Ssc.29645.1.A1_at	-0.0636216	0.0795777	0.417507	0.99969					Ssc.9489.2.A1_at	0.088203	0.0786972	0.254206	0.805982					Ssc.7370.1.A1_at	-0.126849	0.140314	0.360269	0.999969					Ssc.9629.2.S1_at	-0.079238	0.0905315	0.371302	0.999538					Ssc.23921.1.S1_at	0.093743	0.0624565	0.196812	0.625607					Ssc.24338.1.S1_at	0.0875157	0.0571257	0.119341	0.379577					Ssc.20245.1.S1_at	0.0382485	0.0460043	0.401415	0.999789					Ssc.12764.1.A1_at	0.0331531	0.0403357	0.401022	0.999955					Ssc.16844.1.A1_at	0.0365905	0.0429869	0.38453	0.999861					Ssc.13508.1.A1_at	0.0931848	0.0943211	0.358938	0.999953					Ssc.6535.1.S1_at	0.0714948	0.0814015	0.369647	0.999991					Ssc.20874.2.S1_at	0.0398267	0.0461295	0.379928	0.998353
Ssc.6449.1.A1_at	-0.0404632	0.0510075	0.417575	0.99969					Ssc.30491.1.A1_at	-0.0914445	0.0782399	0.254215	0.805982					Ssc.13534.1.A1_at	0.0595357	0.064281	0.360317	0.999969					Ssc.10819.1.S1_at	0.0889894	0.101674	0.371306	0.999538					Ssc.29579.1.A1_at	-0.0912524	0.0650883	0.196844	0.625607					SscAffx.1.1.S1_at	-0.071565	0.046595	0.119362	0.379577					Ssc.24335.1.A1_at	-0.0787337	0.0955121	0.401564	0.999789					Ssc.10342.1.A1_at	0.0750102	0.0920595	0.401024	0.999955					Ssc.14061.1.A1_at	-0.0582331	0.0683606	0.384628	0.999861					Ssc.12901.2.A1_at	-0.0610598	0.064051	0.359041	0.999953					Ssc.11832.1.S1_at	0.0437432	0.0498064	0.369666	0.999991					Ssc.9767.1.A1_at	0.0825249	0.0931355	0.379944	0.998353
Ssc.11046.1.S1_at	0.11496	0.144741	0.417739	0.99969					Ssc.7743.1.A1_at	-0.0612936	0.0548519	0.254379	0.805982					Ssc.3914.1.S1_at	-0.0474066	0.0519468	0.360346	0.999969					Ssc.12809.5.A1_at	-0.154293	0.176294	0.371329	0.999538					Ssc.5472.1.A1_at	-0.155536	0.115525	0.19689	0.625607					Ssc.4539.1.S1_at	-0.104207	0.0676339	0.119447	0.379693					Ssc.1655.1.A1_at	-0.0490991	0.0598207	0.401684	0.999789					Ssc.9626.1.A1_a_at	-0.0662585	0.0809637	0.401054	0.999955					Ssc.19282.1.S1_at	-0.0524661	0.0598628	0.384651	0.999861					Ssc.4151.1.S1_at	0.0390522	0.0435065	0.359262	0.999953					Ssc.11716.2.S1_at	0.0315923	0.0359632	0.369669	0.999991					Ssc.8402.2.S1_at	0.120259	0.139661	0.380478	0.998353
Ssc.23881.1.A1_at	-0.105848	0.133507	0.417835	0.99969					Ssc.20377.1.S1_at	0.0244198	0.0218565	0.254446	0.805982					Ssc.31168.1.S1_at	0.0549587	0.061233	0.360504	0.999969					Ssc.21410.1.S1_at	0.141049	0.160095	0.371351	0.999538					Ssc.13592.1.A1_at	-0.229413	0.18116	0.196943	0.625607					Ssc.20538.1.A1_at	0.0662452	0.0400304	0.119509	0.379693					Ssc.24584.1.S1_at	0.0947519	0.115513	0.401806	0.999789					Ssc.26451.1.A1_at	0.0435245	0.0541437	0.401376	0.999955					Ssc.10245.2.A1_a_at	-0.113803	0.134321	0.384678	0.999861					Ssc.9236.1.A1_at	-0.0700192	0.0780234	0.35937	0.999953					Ssc.5800.1.A1_at	-0.0347686	0.0395998	0.36981	0.999991					Ssc.21337.1.A1_at	-0.0586472	0.0683187	0.380521	0.998353
Ssc.18170.1.S1_at	0.0526829	0.0635333	0.418001	0.99969					Ssc.27512.1.A1_at	-0.079799	0.0714644	0.254721	0.805982					Ssc.24392.2.A1_at	-0.0731197	0.0816871	0.360594	0.999969					Ssc.20606.1.S1_at	-0.103556	0.117071	0.371352	0.999538					Ssc.1584.1.A1_at	0.0943205	0.0744009	0.196979	0.625607					Ssc.12005.1.A1_at	-0.362388	0.229947	0.119527	0.379693					Ssc.13541.1.A1_at	-0.0532167	0.0641477	0.401814	0.999789					Ssc.9767.1.A1_at	0.0782817	0.0952406	0.401408	0.999955					Ssc.28620.1.S1_at	-0.0359172	0.0422302	0.384916	0.999861					Ssc.7903.1.A1_at	0.163953	0.182716	0.359425	0.999953					Ssc.10642.1.S1_at	0.0679124	0.0773783	0.36999	0.999991					Ssc.29496.1.A1_at	0.0518243	0.0579514	0.380586	0.998353
Ssc.16893.1.S1_at	-0.0380166	0.0464319	0.418189	0.99969					Ssc.9446.1.A1_at	0.0976909	0.0854826	0.254771	0.805982					Ssc.25570.1.S1_at	-0.0526524	0.0588292	0.360655	0.999969					Ssc.24286.1.S1_at	0.169359	0.193096	0.371532	0.999538					Ssc.8430.1.A1_at	-0.0842626	0.0665517	0.197023	0.625607					Ssc.13571.1.A1_at	0.121697	0.0796669	0.119536	0.379693					Ssc.16555.1.S1_at	0.0776815	0.0946885	0.401902	0.999789					Ssc.27446.1.S1_a_at	-0.0813571	0.0986408	0.401421	0.999955					Ssc.14257.1.A1_at	-0.0420896	0.0495235	0.38526	0.999861					Ssc.7637.2.S1_at	-0.101232	0.112833	0.359492	0.999953					Ssc.31032.1.A1_at	0.0797282	0.0903485	0.370036	0.999991					Ssc.1749.1.A1_at	-0.0525818	0.0604834	0.380591	0.998353
Ssc.6163.2.S1_at	-0.085853	0.108443	0.418506	0.99969					Ssc.12009.1.A1_at	-0.0982178	0.0879781	0.254821	0.805982					Ssc.2269.1.A1_at	0.0514842	0.0574975	0.360683	0.999969					Ssc.4472.1.A1_at	0.146005	0.16758	0.371567	0.999538					Ssc.1042.1.A1_at	-0.125133	0.0988451	0.197084	0.625607					Ssc.18018.1.S1_at	0.065323	0.0415809	0.119618	0.379693					Ssc.29811.1.A1_at	0.103334	0.125324	0.401914	0.999789					Ssc.1601.1.S1_at	-0.0430466	0.052421	0.401455	0.999955					Ssc.26543.1.S1_at	-0.074137	0.0878734	0.385262	0.999861					Ssc.13990.1.S1_at	0.131057	0.146096	0.359558	0.999953					Ssc.9634.1.A1_at	0.0635599	0.0704442	0.370124	0.999991					Ssc.122.1.S1_at	0.0362498	0.0418991	0.380653	0.998353
Ssc.30966.1.A1_at	-0.0430396	0.0543645	0.418507	0.99969					Ssc.16485.1.S1_at	-0.060989	0.0546322	0.254835	0.805982					Ssc.11171.1.S1_at	0.0337847	0.0364179	0.360777	0.999969					Ssc.3927.1.S1_at	0.109021	0.124647	0.371636	0.999538					Ssc.13469.1.A1_at	0.178695	0.133992	0.197116	0.625607					Ssc.31189.1.S1_at	0.0501619	0.0318355	0.119646	0.379693					Ssc.18739.1.A1_a_at	-0.029303	0.0357846	0.402107	0.999789					Ssc.16603.1.A1_at	0.0240167	0.0292003	0.401494	0.999955					Ssc.24794.1.S1_at	0.066983	0.0788614	0.385547	0.999861					Ssc.15495.1.S1_at	0.0841991	0.0938247	0.359594	0.999953					Ssc.2745.1.S1_a_at	-0.0503292	0.0573694	0.370198	0.999991					Ssc.29051.1.A1_at	-0.0245623	0.0286224	0.380678	0.998353
Ssc.27987.1.A1_at	-0.0567392	0.0716807	0.418583	0.99969					Ssc.8664.1.A1_at	0.197155	0.149443	0.2549	0.805982					Ssc.3880.1.S1_at	-0.0704032	0.077986	0.360866	0.999969					Ssc.18354.1.S1_at	0.11641	0.133764	0.371637	0.999538					Ssc.29215.1.A1_at	-0.0686803	0.054128	0.197122	0.625607					Ssc.1616.2.S1_at	0.0482064	0.0295881	0.11965	0.379693					Ssc.27995.1.A1_at	-0.0823832	0.100496	0.402257	0.999789					Ssc.20903.1.S1_at	0.0666078	0.0803067	0.401511	0.999955					Ssc.12984.1.A1_s_at	-0.0456104	0.0547494	0.385624	0.999861					Ssc.12009.1.A1_at	-0.0972711	0.108442	0.359598	0.999953					Ssc.10134.1.A1_at	-0.0701418	0.078833	0.370261	0.999991					Ssc.27418.1.A1_at	-0.0509785	0.0576736	0.380961	0.998353
Ssc.7543.1.A1_at	0.0478745	0.06051	0.418801	0.99969					Ssc.17245.1.S1_at	-0.127878	0.114571	0.254926	0.805982					Ssc.21997.1.A1_at	0.0497757	0.0556569	0.361015	0.999969					Ssc.19722.1.S1_at	-0.0950748	0.108585	0.371708	0.999538					Ssc.21915.3.A1_at	-0.102852	0.0638066	0.197176	0.625607					Ssc.29613.1.A1_at	-0.0863399	0.0564093	0.119671	0.379693					Ssc.27226.2.A1_at	0.0572443	0.0695022	0.402392	0.999789					Ssc.31207.1.S1_at	-0.0747739	0.0893304	0.401587	0.999955					Ssc.10199.2.S1_a_at	0.040461	0.0472854	0.385625	0.999861					Ssc.19447.1.A1_at	0.0876771	0.0977589	0.359659	0.999953					Ssc.30907.1.S1_at	0.104812	0.117624	0.370337	0.999991					Ssc.1878.1.S1_at	0.0654596	0.0763353	0.381024	0.998353
Ssc.12968.2.S1_at	0.0543741	0.067468	0.418823	0.99969					Ssc.14302.1.A1_at	0.0831649	0.0665245	0.254943	0.805982					Ssc.30625.1.S1_at	0.0750165	0.083714	0.361221	0.999969					Ssc.4583.1.S1_at	0.139534	0.159577	0.371723	0.999538					Ssc.4388.1.S1_at	0.0736086	0.0556237	0.197221	0.625607					Ssc.10876.1.S1_at	0.0826242	0.0528193	0.119677	0.379693					Ssc.29880.1.A1_s_at	-0.0656427	0.0780647	0.402462	0.999789					Ssc.11288.1.A1_at	0.0527504	0.0640784	0.401668	0.999955					Ssc.16723.1.A1_at	-0.0298419	0.0351442	0.385686	0.999861					Ssc.5832.1.S1_at	-0.0948946	0.106161	0.359662	0.999953					Ssc.14041.1.S1_at	-0.0474788	0.0533948	0.370378	0.999991					Ssc.12416.3.A1_at	-0.0784754	0.0904809	0.381157	0.998353
Ssc.27557.1.S1_at	-0.0974196	0.122561	0.418997	0.99969					Ssc.30812.2.S1_at	-0.065762	0.0589267	0.254987	0.805982					Ssc.16907.1.A1_at	-0.0379947	0.0425052	0.361253	0.999969					Ssc.21817.1.S1_at	-0.12912	0.147871	0.371756	0.999538					Ssc.16714.1.S1_at	0.0586942	0.0463797	0.197237	0.625607					Ssc.26372.1.A1_at	-0.155324	0.0916922	0.119695	0.379693					Ssc.5794.1.S1_at	-0.0645012	0.0787166	0.402617	0.999789					Ssc.19365.2.S1_at	-0.0396968	0.0475563	0.401687	0.999955					Ssc.10129.1.S1_at	-0.0471752	0.0552056	0.385761	0.999861					Ssc.14165.1.A1_at	0.101526	0.101238	0.359675	0.999953					Ssc.13267.2.S1_at	-0.0575915	0.0628747	0.370394	0.999991					Ssc.7442.1.A1_at	-0.0572683	0.0635877	0.381265	0.998353
Ssc.9439.1.A1_a_at	0.0519957	0.065751	0.419028	0.99969					Ssc.20160.1.S1_at	-0.0543262	0.0467461	0.25503	0.805982					Ssc.27312.1.S1_at	0.0334697	0.0364857	0.361323	0.999969					Ssc.5265.1.S1_at	0.113533	0.129386	0.371772	0.999538					Ssc.10920.1.S1_a_at	-0.193253	0.133015	0.197266	0.625607					Ssc.19509.1.A1_at	0.106728	0.069491	0.119781	0.379871					Ssc.5966.1.A1_at	-0.126314	0.149489	0.402885	0.999789					Ssc.27532.1.A1_at	0.0782379	0.0940183	0.401741	0.999955					Ssc.26341.1.A1_at	0.0578699	0.066131	0.385834	0.999861					Ssc.22138.1.S1_at	0.0865714	0.0965344	0.359701	0.999953					Ssc.24162.1.S1_at	-0.0734088	0.0831692	0.370572	0.999991					Ssc.8309.1.A1_at	-0.0441439	0.0515123	0.381339	0.998353
Ssc.2564.1.A1_at	-0.0565353	0.0712996	0.419376	0.99969					Ssc.18539.1.A1_at	-0.0692161	0.0620389	0.255117	0.805982					Ssc.23786.2.A1_a_at	-0.105869	0.118461	0.361578	0.999969					Ssc.30769.1.S1_at	-0.0950122	0.108661	0.371772	0.999538					Ssc.7766.1.A1_at	-0.170132	0.134467	0.197335	0.625668					Ssc.16213.1.A1_x_at	-0.104858	0.0691964	0.119857	0.379956					Ssc.10675.1.A1_at	-0.0645007	0.0787998	0.40296	0.999789					Ssc.4855.1.S1_at	-0.0461548	0.0561642	0.401773	0.999955					Ssc.1597.1.S1_at	-0.0632776	0.0745489	0.385865	0.999861					Ssc.19636.1.S1_at	-0.0833599	0.084535	0.359911	0.999953					Ssc.13142.1.A1_at	0.149066	0.168943	0.370605	0.999991					Ssc.27446.1.S1_a_at	-0.0831032	0.09689	0.381341	0.998353
Ssc.12145.1.A1_at	0.0531269	0.0669127	0.419401	0.99969					Ssc.26686.1.S1_at	-0.0365124	0.0327311	0.255186	0.805982					Ssc.4590.2.S1_a_at	-0.0316939	0.0354871	0.361666	0.999969					Ssc.4981.1.S1_at	0.143513	0.164403	0.371866	0.999538					Ssc.2881.2.S1_a_at	0.060599	0.046612	0.197435	0.625829					Ssc.6382.1.A1_at	0.189048	0.123725	0.119871	0.379956					Ssc.9208.2.A1_s_at	0.0838737	0.103487	0.402987	0.999789					Ssc.14292.1.A1_at	-0.0585354	0.0702667	0.401966	0.999955					Ssc.30153.1.A1_at	-0.0462237	0.0544839	0.386095	0.999861					Ssc.21126.1.S1_at	0.10885	0.12035	0.359923	0.999953					Ssc.15955.1.S1_at	-0.146492	0.165072	0.37081	0.999991					Ssc.10750.1.S1_at	-0.0776248	0.0904538	0.381352	0.998353
Ssc.13034.1.S1_a_at	0.0504177	0.0639682	0.419472	0.99969					Ssc.2158.1.A1_at	0.0605298	0.0542664	0.255231	0.805982					Ssc.11302.1.S1_at	0.121937	0.134713	0.361715	0.999969					Ssc.23221.1.S1_at	0.199909	0.228658	0.371959	0.999538					Ssc.4215.1.S1_at	0.138259	0.109126	0.197526	0.625965					Ssc.3208.1.S1_at	0.0578147	0.0355855	0.119978	0.379956					Ssc.4707.1.A1_at	-0.0754599	0.0909647	0.403183	0.999789					Ssc.24291.1.A1_s_at	-0.0690704	0.0784175	0.402085	0.999955					Ssc.17955.1.A1_at	-0.0853839	0.100645	0.38611	0.999861					Ssc.12223.1.A1_at	-0.0533368	0.0595091	0.359974	0.999953					Ssc.12173.1.A1_at	-0.0513331	0.0558826	0.370835	0.999991					Ssc.2881.2.S1_a_at	0.0312868	0.0366276	0.381388	0.998353
Ssc.1966.1.A1_at	0.0407728	0.0516148	0.419528	0.99969					Ssc.12788.2.A1_at	-0.0488191	0.0435821	0.255351	0.805982					Ssc.11562.1.S1_s_at	-0.086379	0.0968635	0.361739	0.999969					Ssc.26150.1.S1_at	0.124159	0.141645	0.372063	0.999538					Ssc.6798.1.S1_at	-0.151668	0.119861	0.197676	0.626094					Ssc.30374.1.A1_at	-0.105711	0.0685778	0.119985	0.379956					Ssc.19532.1.S1_at	0.0940836	0.114999	0.403195	0.999789					Ssc.11159.1.A2_at	0.0403374	0.0485504	0.402086	0.999955					Ssc.23363.1.S1_at	-0.0588207	0.0899138	0.386334	0.999861					Ssc.6019.1.S1_at	0.0738478	0.0803778	0.359992	0.999953					Ssc.29964.1.A1_at	0.0639772	0.0716792	0.370931	0.999991					Ssc.13518.1.A1_at	-0.0624276	0.0721259	0.381481	0.998353
Ssc.11188.1.S1_at	-0.0864513	0.109444	0.419544	0.99969					Ssc.5018.1.S1_at	-0.0711843	0.0633864	0.25551	0.805982					Ssc.23477.1.S1_at	0.0241135	0.026894	0.361792	0.999969					Ssc.3430.1.A1_at	0.121571	0.139128	0.372091	0.999538					Ssc.14003.2.S1_at	-0.0592041	0.0468416	0.197796	0.626094					Ssc.10796.1.A1_at	-0.109226	0.0714228	0.119985	0.379956					Ssc.16041.1.S1_at	0.0859985	0.10512	0.403235	0.999789					Ssc.6019.1.S1_at	-0.0534968	0.0649061	0.402156	0.999955					Ssc.10394.1.A1_at	0.0455729	0.0537487	0.386376	0.999861					Ssc.21960.1.S1_at	0.121353	0.131692	0.360071	0.999953					Ssc.6019.1.S1_at	0.0597176	0.0683437	0.371167	0.999991					Ssc.3599.1.S1_at	-0.0479653	0.0559904	0.381497	0.998353
Ssc.7465.1.A1_at	0.06828	0.0824016	0.419586	0.99969					Ssc.17839.1.S1_at	0.0755873	0.0677108	0.25556	0.805982					Ssc.114.1.S1_at	0.142366	0.151323	0.361792	0.999969					Ssc.26639.1.A1_at	-0.115862	0.132646	0.372275	0.999538					Ssc.24741.2.S1_at	-0.0992248	0.0785072	0.197806	0.626094					Ssc.30067.1.A1_at	-0.0600245	0.0365725	0.119986	0.379956					Ssc.15878.1.S1_at	-0.0653261	0.0790552	0.403235	0.999789					Ssc.25611.1.S1_at	-0.0588466	0.0693828	0.402191	0.999955					Ssc.27633.1.S1_at	0.109119	0.123034	0.386398	0.999861					Ssc.29970.1.A1_at	-0.07927	0.0863503	0.36015	0.999953					Ssc.6801.1.S1_at	0.0873772	0.0998064	0.371185	0.999991					Ssc.6375.1.A1_at	-0.0587639	0.0686044	0.381558	0.998353
Ssc.13548.1.S1_at	-0.0786079	0.0995243	0.419591	0.99969					Ssc.1677.1.A1_at	0.0714534	0.0621238	0.25561	0.805982					Ssc.4023.1.A1_at	0.052236	0.0585049	0.361808	0.999969					Ssc.13774.1.S1_at	0.143877	0.163975	0.372348	0.999538					Ssc.2982.1.S1_at	0.0609985	0.0482675	0.197853	0.626094					Ssc.726.1.A1_at	0.100793	0.0659162	0.120028	0.379996					Ssc.15822.1.S1_at	0.0816584	0.0998604	0.403425	0.999789					Ssc.1334.1.A1_a_at	0.0667779	0.081827	0.402265	0.999955					Ssc.13545.1.A1_at	0.116442	0.131729	0.386401	0.999861					Ssc.12072.1.S1_a_at	-0.0532826	0.0593935	0.360273	0.999953					Ssc.22673.1.S1_at	-0.0708307	0.0779915	0.37125	0.999991					Ssc.18393.1.S1_a_at	-0.033219	0.038783	0.381572	0.998353
Ssc.6808.1.S1_at	-0.0519647	0.0632973	0.419866	0.99969					Ssc.21424.1.A1_at	0.124054	0.111335	0.255729	0.805982					Ssc.11354.1.A1_at	0.0564342	0.0632214	0.361917	0.999969					Ssc.14366.2.S1_at	-0.178191	0.202901	0.372355	0.999538					Ssc.15605.2.S1_at	-0.0574548	0.0454661	0.19788	0.626094					Ssc.27342.1.S1_at	-0.139374	0.0900399	0.120087	0.38002					Ssc.19298.1.A1_at	0.08109	0.0981819	0.403462	0.999789					Ssc.27452.1.S1_at	0.0714536	0.0872541	0.402278	0.999955					Ssc.4287.1.S1_at	0.043357	0.0511463	0.386478	0.999861					Ssc.28166.1.A1_at	-0.0913793	0.102784	0.360292	0.999953					Ssc.22020.1.S1_at	0.069565	0.0800043	0.371385	0.999991					Ssc.17343.1.S1_at	-0.0707091	0.082564	0.381638	0.998353
Ssc.5830.1.A1_at	0.0448858	0.0548463	0.419888	0.99969					Ssc.13701.2.A1_at	0.0688449	0.0617872	0.255736	0.805982					Ssc.13523.1.A1_at	-0.0668267	0.0697857	0.361929	0.999969					Ssc.28205.1.A1_at	0.0803285	0.0919403	0.372393	0.999538					Ssc.11171.1.S1_at	0.0618685	0.0489499	0.197927	0.626094					Ssc.9664.1.A1_at	-0.135969	0.08734	0.120096	0.38002					Ssc.4260.1.A1_at	-0.0456328	0.0556082	0.403595	0.999789					Ssc.23819.1.S1_at	-0.0911578	0.0999665	0.402412	0.999955					Ssc.25145.1.S1_at	0.0789229	0.0931051	0.386495	0.999861					Ssc.3722.1.A1_at	0.100328	0.111662	0.360328	0.999953					Ssc.24571.1.S1_at	0.101953	0.115281	0.371412	0.999991					Ssc.2391.1.S1_at	0.0496168	0.0579768	0.381646	0.998353
Ssc.26820.1.A1_at	-0.0637624	0.0808038	0.420022	0.99969					Ssc.10767.1.A1_at	0.0742287	0.0664385	0.25574	0.805982					Ssc.27024.1.S1_at	0.096766	0.10843	0.362033	0.999969					Ssc.18586.1.A1_at	-0.0971117	0.111209	0.372401	0.999538					Ssc.817.2.A1_at	0.155515	0.117068	0.198003	0.626094					Ssc.27633.1.S1_at	-0.166409	0.103509	0.120253	0.380424					Ssc.15398.1.A1_at	-0.0324574	0.0397179	0.403728	0.999789					Ssc.7934.1.A1_at	-0.10049	0.119497	0.402443	0.999955					Ssc.7182.1.A1_at	-0.096749	0.11415	0.386559	0.999861					Ssc.28140.1.S1_at	0.0876861	0.098051	0.360513	0.999953					Ssc.14561.1.S1_at	0.0937296	0.104018	0.371522	0.999991					Ssc.1585.1.A1_at	-0.0521893	0.060946	0.381691	0.998353
Ssc.22132.1.A1_at	0.0485447	0.0615291	0.420098	0.99969					Ssc.24290.1.S1_at	-0.116032	0.10415	0.255795	0.805982					Ssc.11877.1.A1_at	0.0801555	0.0896967	0.362277	0.999969					Ssc.23465.1.S1_at	-0.143019	0.16399	0.373009	0.999538					Ssc.13973.1.S1_at	0.0627091	0.0487033	0.198018	0.626094					Ssc.13576.1.S1_at	-0.0871015	0.0563464	0.120345	0.380547					Ssc.7238.1.A1_at	0.0757151	0.0926618	0.403777	0.999789					Ssc.8536.1.A1_at	-0.0548627	0.0670136	0.402487	0.999955					Ssc.23247.1.S1_at	-0.0527798	0.062276	0.386585	0.999861					Ssc.13955.1.S1_at	0.0555602	0.0616733	0.360658	0.999953					Ssc.15914.1.S1_at	-0.0390342	0.04107	0.371529	0.999991					Ssc.18114.1.A1_at	-0.0421065	0.049175	0.381726	0.998353
Ssc.10029.1.S1_at	0.0362198	0.0459196	0.42022	0.99969					Ssc.28455.1.A1_at	-0.0828981	0.0744116	0.255811	0.805982					Ssc.28166.1.A1_at	-0.0698002	0.0753932	0.362333	0.999969					Ssc.30919.1.A1_at	0.143713	0.163609	0.373031	0.999538					Ssc.19571.1.S1_at	0.0580086	0.0459216	0.198046	0.626094					Ssc.26531.1.A1_at	-0.172931	0.108441	0.120379	0.380547					Ssc.9620.1.A1_at	0.032995	0.0403808	0.403786	0.999789					Ssc.7680.1.S1_at	-0.0426697	0.0520789	0.402508	0.999955					Ssc.17252.1.S1_at	0.105164	0.11816	0.38667	0.999861					Ssc.4560.1.S1_at	-0.0875303	0.0981957	0.360669	0.999953					Ssc.8235.1.A1_at	-0.0297085	0.0323142	0.371537	0.999991					Ssc.2442.1.S1_at	-0.05747	0.0671279	0.381798	0.998353
Ssc.22526.1.A1_at	0.0652735	0.0827632	0.42027	0.99969					Ssc.8874.1.A1_at	-0.0617906	0.0536657	0.255827	0.805982					Ssc.5347.1.A1_at	-0.0525477	0.0576692	0.36239	0.999969					Ssc.1803.2.S1_at	-0.117966	0.135273	0.373042	0.999538					Ssc.8665.2.S1_at	-0.0878019	0.0695111	0.198073	0.626094					Ssc.18586.2.S1_at	-0.0683552	0.0445986	0.120381	0.380547					Ssc.10194.1.A1_at	0.0754588	0.0923526	0.4038	0.999789					Ssc.12523.1.A1_at	-0.0760922	0.0928891	0.402597	0.999955					Ssc.30027.1.A1_at	0.0908113	0.10721	0.38685	0.999861					Ssc.18746.2.S1_at	0.113213	0.125629	0.360718	0.999953					Ssc.51.1.S1_at	-0.114911	0.128013	0.371602	0.999991					Ssc.31190.1.S1_at	0.0550601	0.0643257	0.381892	0.998353
Ssc.29922.1.S1_at	-0.0486501	0.060635	0.420298	0.99969					Ssc.12655.1.A1_at	0.0391926	0.0348638	0.255843	0.805982					Ssc.5590.1.S1_at	0.0399554	0.0442958	0.362435	0.999969					Ssc.229.1.S1_at	0.139818	0.160343	0.373079	0.999538					Ssc.8678.1.A1_at	0.155545	0.111768	0.198106	0.626094					Ssc.10743.1.A1_at	0.119813	0.0763095	0.120435	0.380623					Ssc.1903.3.S1_at	0.0582935	0.0713532	0.403858	0.999789					Ssc.3461.1.A1_at	0.0879857	0.104993	0.402606	0.999955					Ssc.31071.1.A1_at	-0.0897888	0.10602	0.386923	0.999861					Ssc.16530.1.S1_at	-0.0565346	0.058635	0.360839	0.999953					Ssc.13186.1.S1_at	0.0430372	0.0492608	0.371608	0.999991					Ssc.7635.2.A1_at	-0.0953534	0.111244	0.382007	0.998353
Ssc.24809.1.A1_at	-0.0636895	0.0780399	0.42032	0.99969					Ssc.21710.1.A1_at	-0.0373716	0.0334238	0.255845	0.805982					Ssc.2339.1.S1_at	-0.0587265	0.0625474	0.362486	0.999969					Ssc.5441.3.S1_at	-0.0579457	0.0663972	0.373113	0.999538					Ssc.3990.1.S1_at	0.0736029	0.0530448	0.198165	0.626128					Ssc.779.1.S1_at	-0.0909713	0.0592049	0.120569	0.380868					Ssc.14490.1.S1_at	0.0813521	0.0994814	0.404069	0.999789					Ssc.9725.1.A1_at	-0.0401225	0.0471017	0.402629	0.999955					Ssc.1692.1.A1_at	0.0285507	0.0337163	0.386988	0.999861					Ssc.6154.1.S1_a_at	-0.104945	0.119944	0.360868	0.999953					Ssc.11734.1.A1_at	0.0270075	0.0306979	0.371694	0.999991					Ssc.11548.1.S1_at	-0.0610753	0.0715508	0.382142	0.998353
Ssc.4220.2.S1_a_at	0.0494479	0.0616452	0.420413	0.99969					Ssc.5127.1.S1_at	-0.091246	0.0790697	0.255951	0.805982					Ssc.18249.1.S1_at	0.0285269	0.0314436	0.362667	0.999969					Ssc.24224.1.A1_at	0.11012	0.126301	0.373136	0.999538					Ssc.20896.1.S1_at	-0.119793	0.0948863	0.198297	0.626358					Ssc.26989.1.A1_at	-0.0484641	0.0317429	0.120587	0.380868					Ssc.5769.1.S1_at	0.0561055	0.0687061	0.40407	0.999789					Ssc.4482.2.S1_at	-0.033831	0.0413048	0.402663	0.999955					Ssc.7346.1.A1_at	0.0302565	0.0346766	0.386993	0.999861					Ssc.17377.1.S1_a_at	0.107031	0.120232	0.360888	0.999953					Ssc.19644.2.S1_at	0.0301452	0.0348891	0.37199	0.999991					Ssc.11252.1.S1_at	-0.0348965	0.0407957	0.38221	0.998353
Ssc.16231.3.S1_a_at	0.0830933	0.105183	0.420565	0.99969					Ssc.18546.1.S1_at	0.110619	0.099333	0.255993	0.805982					Ssc.30936.1.S1_at	0.0454349	0.0509811	0.362684	0.999969					Ssc.18181.1.A1_at	0.0864089	0.0992375	0.373139	0.999538					Ssc.4403.1.A1_at	-0.113813	0.0901568	0.198336	0.626358					Ssc.13955.1.S1_at	-0.0659437	0.0427128	0.120602	0.380868					Ssc.27231.1.S1_at	-0.0614276	0.0745815	0.404171	0.999789					Ssc.432.1.S1_at	-0.0564379	0.0689124	0.402707	0.999955					Ssc.6614.1.S1_at	-0.0553499	0.0649281	0.387127	0.999861					Ssc.4817.1.S1_at	-0.0707284	0.0767309	0.360903	0.999953					Ssc.18353.1.S1_at	0.0764999	0.087209	0.372322	0.999991					Ssc.15024.1.A1_at	-0.0693229	0.0809801	0.382242	0.998353
Ssc.20080.1.S1_at	0.0501409	0.0610749	0.420595	0.99969					Ssc.21096.1.S1_at	-0.0935847	0.0840404	0.256015	0.805982					Ssc.8090.1.A1_at	-0.0376251	0.0425605	0.362737	0.999969					Ssc.1342.1.S1_at	0.0788213	0.090419	0.373219	0.999538					Ssc.1131.1.S1_at	0.0546577	0.0413622	0.198446	0.626549					Ssc.9090.1.S1_at	0.106819	0.0700033	0.120793	0.381352					Ssc.26708.1.S1_at	0.0378091	0.0462987	0.40422	0.999789					Ssc.12013.1.A1_at	0.0390421	0.0487082	0.402728	0.999955					Ssc.27717.1.S1_at	0.0654369	0.0760493	0.387216	0.999861					Ssc.21088.1.S1_at	0.0636786	0.0708297	0.360923	0.999953					Ssc.9336.2.A1_at	0.056586	0.0650084	0.372405	0.999991					Ssc.7456.1.A1_at	-0.0663836	0.0776277	0.382338	0.998353
Ssc.7530.1.S1_at	0.0716905	0.0895998	0.420712	0.99969					Ssc.22623.1.S1_at	0.067788	0.0595799	0.256022	0.805982					Ssc.30954.1.S1_at	0.0534409	0.0599763	0.36278	0.999969					Ssc.14780.2.A1_at	0.118786	0.136304	0.373357	0.999538					Ssc.9547.1.S1_at	-0.163718	0.120712	0.198547	0.626716					Ssc.24126.1.A1_at	-0.123505	0.0732556	0.120833	0.381352					Ssc.4035.2.S1_at	0.0785396	0.096158	0.404235	0.999789					Ssc.3253.1.S1_at	0.0841005	0.101186	0.40277	0.999955					Ssc.4908.1.S1_at	-0.0372973	0.0431838	0.387302	0.999861					Ssc.16729.1.S1_at	0.0876871	0.098032	0.360938	0.999953					Ssc.3219.1.S1_at	0.0680541	0.0779306	0.37245	0.999991					Ssc.8264.1.A1_at	0.0935373	0.109398	0.382414	0.998353
Ssc.11173.1.A1_at	0.0656775	0.0780918	0.42075	0.99969					Ssc.6238.2.S1_at	0.118632	0.106535	0.256024	0.805982					Ssc.6328.1.A1_at	-0.0603458	0.0677352	0.362847	0.999969					Ssc.7515.1.A1_at	0.097198	0.111547	0.373421	0.999538					Ssc.17900.1.S1_at	-0.0913786	0.0723931	0.198671	0.626909					Ssc.2848.1.A1_at	-0.0826854	0.0540474	0.120909	0.381352					Ssc.24035.2.A1_at	-0.124378	0.150474	0.404256	0.999789					Ssc.21151.1.S1_at	0.0582111	0.070145	0.402796	0.999955					Ssc.29353.1.A1_at	-0.0543259	0.0655258	0.387367	0.999861					Ssc.30713.1.A1_at	0.0571491	0.0639151	0.361116	0.999953					Ssc.24865.2.A1_at	0.0771467	0.0879098	0.372495	0.999991					Ssc.24887.1.A1_at	-0.0344593	0.0403043	0.382434	0.998353
Ssc.1363.1.S1_at	0.0456615	0.0579521	0.420761	0.99969					Ssc.10709.1.A1_at	0.114067	0.100805	0.256111	0.805982					Ssc.13668.1.A1_a_at	-0.0878864	0.0951619	0.362907	0.999969					Ssc.2476.1.S1_at	0.0699691	0.0804602	0.373459	0.999538					Ssc.31006.2.A1_at	0.120715	0.0865	0.198733	0.626909					Ssc.2093.1.A1_at	-0.0798824	0.0528423	0.12093	0.381352					Ssc.4091.1.S1_at	0.0658516	0.080786	0.404418	0.999789					Ssc.11692.1.A1_at	0.0472453	0.05649	0.402933	0.999955					Ssc.11176.1.A1_at	0.0586247	0.069294	0.387415	0.999861					Ssc.1829.1.S1_at	0.0750694	0.0839654	0.361164	0.999953					Ssc.5861.1.A1_at	-0.0446354	0.0511423	0.372521	0.999991					Ssc.29054.3.S1_at	-0.0653306	0.0749768	0.382491	0.998353
Ssc.5570.2.S1_a_at	-0.0711422	0.0903398	0.420965	0.99969					Ssc.23894.1.A1_at	0.088885	0.0788456	0.256226	0.805982					Ssc.10086.1.S1_at	-0.0715972	0.0767388	0.363116	0.999969					Ssc.5698.1.S1_at	0.0880989	0.100934	0.373465	0.999538					Ssc.14559.1.S1_at	-0.174961	0.138726	0.198756	0.626909					Ssc.30798.1.A1_at	-0.136258	0.0863785	0.120932	0.381352					Ssc.19878.3.S1_a_at	-0.0397506	0.0484904	0.404492	0.999789					Ssc.17944.1.S1_at	0.0344914	0.0421432	0.403021	0.999955					Ssc.11937.1.S1_at	-0.0315529	0.0371561	0.387515	0.999861					Ssc.1616.2.S1_at	0.0424303	0.0481239	0.361292	0.999953					Ssc.13587.1.A1_at	-0.0779115	0.0892464	0.372532	0.999991					Ssc.9586.1.S1_at	-0.103864	0.121499	0.382502	0.998353
Ssc.13844.1.A1_at	-0.0603279	0.0752529	0.421024	0.99969					Ssc.8475.1.A1_at	0.137811	0.11245	0.256319	0.805982					Ssc.30795.1.S1_at	0.0814993	0.0915397	0.363164	0.999969					Ssc.30802.1.A1_at	0.172699	0.198341	0.373775	0.999538					Ssc.8582.1.S1_at	-0.126016	0.0849933	0.198917	0.627193					Ssc.26302.1.S1_at	-0.0765681	0.0496081	0.120934	0.381352					Ssc.3726.1.S1_at	-0.0622014	0.0763679	0.404954	0.999789					Ssc.21642.1.S1_at	-0.0644554	0.0787696	0.40311	0.999955					Ssc.15565.1.S1_at	0.0920779	0.106598	0.38765	0.999861					Ssc.7881.1.A1_at	-0.068802	0.0716505	0.361305	0.999953					Ssc.7200.1.A1_at	0.0663274	0.0759857	0.372586	0.999991					Ssc.5164.1.S1_at	-0.0481128	0.0560776	0.382524	0.998353
Ssc.493.1.S1_at	-0.0789564	0.094578	0.42117	0.99969					Ssc.13267.2.S1_at	-0.068756	0.0607215	0.25642	0.805982					Ssc.16836.1.A1_at	-0.029875	0.033409	0.363276	0.999969					Ssc.21142.1.S1_at	-0.0829427	0.0948571	0.3738	0.999538					Ssc.10857.1.A1_at	-0.0650513	0.0515974	0.198944	0.627193					Ssc.24490.2.A1_at	-0.0869569	0.0570581	0.121251	0.382172					Ssc.25208.1.S1_at	0.0604508	0.0741811	0.405041	0.999789					Ssc.15237.1.S1_at	-0.0625409	0.0753708	0.403219	0.999955					Ssc.22615.1.A1_at	0.074849	0.0885166	0.387657	0.999861					Ssc.25532.1.A1_at	0.0898209	0.101831	0.361369	0.999953					Ssc.26977.1.S1_at	0.0782565	0.082436	0.372668	0.999991					Ssc.28901.1.A1_at	-0.053364	0.0625668	0.382555	0.998353
Ssc.19100.1.A1_at	-0.0470138	0.0597789	0.421339	0.99969					Ssc.8758.1.A1_at	-0.0997397	0.0887045	0.256492	0.805982					Ssc.5667.1.S1_at	0.0691401	0.077697	0.363405	0.999969					Ssc.9404.1.S1_at	-0.156857	0.178279	0.373881	0.999538					Ssc.28895.2.S1_at	-0.0999462	0.0703824	0.199162	0.627486					Ssc.2492.1.A1_at	-0.10975	0.0723888	0.121254	0.382172					Ssc.24995.1.S1_at	-0.0617867	0.0758326	0.405116	0.999789					Ssc.30731.1.A1_at	-0.0627044	0.0770274	0.403272	0.999955					Ssc.6928.1.A1_at	-0.0348256	0.04119	0.387717	0.999861					Ssc.26505.1.A1_at	-0.0942343	0.104335	0.361378	0.999953					Ssc.8402.2.S1_at	-0.137221	0.156395	0.372818	0.999991					Ssc.5988.1.A1_at	-0.0577324	0.0656236	0.382785	0.998353
Ssc.21658.1.S1_at	-0.0681675	0.0850136	0.421341	0.99969					Ssc.13131.1.A1_at	0.0402243	0.0361687	0.256624	0.805982					Ssc.1657.1.S1_at	0.0668938	0.0751747	0.363417	0.999969					Ssc.29750.1.A1_at	0.147885	0.167716	0.373915	0.999538					Ssc.11302.2.S1_at	-0.0903999	0.067634	0.199164	0.627486					Ssc.26658.1.A1_at	-0.117333	0.0763362	0.121337	0.382339					Ssc.30216.1.A1_at	0.195225	0.239136	0.405129	0.999789					Ssc.9449.1.A1_at	-0.0902096	0.105767	0.403351	0.999955					Ssc.7697.1.A1_at	0.101563	0.114351	0.387727	0.999861					Ssc.14130.1.A1_at	-0.129753	0.146427	0.361831	0.999953					Ssc.26258.1.S1_at	0.0771974	0.0862626	0.372903	0.999991					Ssc.24221.2.A1_at	-0.0969544	0.113578	0.382795	0.998353
Ssc.24315.1.S1_at	-0.120447	0.139175	0.421521	0.99969					Ssc.4730.1.A1_at	0.0681223	0.0612686	0.256706	0.805982					Ssc.11134.1.S1_at	-0.0443751	0.0467909	0.36346	0.999969					Ssc.9761.1.S1_at	-0.161054	0.185033	0.373944	0.999538					Ssc.7637.2.S1_at	-0.145213	0.11526	0.199223	0.627486					Ssc.28175.1.A1_at	-0.0746746	0.0483583	0.121417	0.382423					Ssc.2636.1.S1_at	0.0493727	0.0606057	0.405187	0.999789					Ssc.11040.1.A1_at	0.0292011	0.0353318	0.403635	0.999955					Ssc.27411.1.A1_at	-0.0728997	0.0862646	0.38795	0.999861					Ssc.10376.1.A1_at	-0.0681774	0.0765091	0.361847	0.999953					Ssc.1880.3.S1_at	-0.0831326	0.0953024	0.372908	0.999991					Ssc.2572.1.S1_at	-0.0945018	0.109244	0.382838	0.998353
Ssc.27312.1.S1_at	0.0320757	0.0407221	0.421523	0.99969					Ssc.18804.1.A1_at	0.0911928	0.0767648	0.256816	0.805982					Ssc.1892.1.S1_at	-0.0395469	0.0444487	0.363484	0.999969					Ssc.3408.1.A1_at	0.281483	0.323421	0.373985	0.999538					Ssc.1764.1.A1_at	-0.106023	0.0841559	0.199233	0.627486					Ssc.17254.1.A1_at	0.0983439	0.0647904	0.121462	0.382423					Ssc.18249.1.S1_at	-0.0333623	0.0409379	0.405277	0.999789					Ssc.15266.1.S1_at	-0.0624319	0.0763887	0.403674	0.999955					Ssc.21096.1.S1_at	0.0739021	0.0874569	0.387983	0.999861					Ssc.18516.1.S1_at	-0.0660589	0.0736917	0.361857	0.999953					Ssc.12709.1.A1_at	0.0431152	0.0471566	0.372962	0.999991					Ssc.24277.1.S1_at	-0.0926911	0.108524	0.382917	0.998353
Ssc.30246.1.A1_at	-0.0474809	0.0603712	0.42156	0.99969					Ssc.5268.1.S1_at	-0.055129	0.049593	0.256838	0.805982					Ssc.11748.1.S1_at	0.0365289	0.0391149	0.363529	0.999969					Ssc.7175.1.S1_at	0.262631	0.301787	0.374138	0.999538					Ssc.18214.1.S1_at	-0.0570092	0.04522	0.199296	0.62753					Ssc.28481.1.A1_at	0.111342	0.0733945	0.121487	0.382423					Ssc.2472.1.S1_at	-0.0575974	0.0704956	0.405291	0.999789					Ssc.22389.1.S1_at	0.0362489	0.0443527	0.403677	0.999955					Ssc.2241.1.A1_at	0.0988416	0.108148	0.388075	0.999861					Ssc.4475.1.S1_at	-0.0652155	0.0703009	0.361945	0.999953					Ssc.16859.1.A1_at	0.0460796	0.0528425	0.373064	0.999991					Ssc.4130.1.S1_at	-0.0698526	0.0818045	0.383034	0.998353
Ssc.18099.1.A1_at	-0.0387921	0.0458617	0.421573	0.99969					Ssc.31168.1.S1_at	-0.0735245	0.0645421	0.256874	0.805982					Ssc.20781.1.S1_at	0.053901	0.0605899	0.363547	0.999969					Ssc.5382.1.A1_at	0.0539012	0.0618787	0.374142	0.999538					Ssc.112.1.S1_at	0.0617994	0.0490144	0.199476	0.627874					Ssc.1984.1.S1_at	-0.0954755	0.0627136	0.12149	0.382423					Ssc.3146.1.A1_at	-0.0460137	0.0563548	0.405295	0.999789					Ssc.16912.1.S1_at	0.0612586	0.0758364	0.403727	0.999955					Ssc.2363.1.S1_at	-0.0475539	0.0562884	0.388086	0.999861					Ssc.4994.1.A1_at	0.0916298	0.103227	0.362013	0.999953					Ssc.18431.1.S1_at	-0.0616281	0.0686102	0.373098	0.999991					Ssc.10886.1.S1_at	0.0443243	0.0518409	0.383062	0.998353
Ssc.10097.1.A1_at	0.0622388	0.0764138	0.421624	0.99969					Ssc.19212.1.S1_at	-0.0876173	0.0788356	0.256938	0.805982					Ssc.15663.1.S1_at	-0.0357057	0.039262	0.363602	0.999969					Ssc.21697.1.A1_at	-0.0986799	0.113597	0.374368	0.999538					Ssc.24376.1.S1_at	0.0937454	0.0744609	0.199535	0.627874					Ssc.24980.1.A1_at	-0.117684	0.077272	0.121513	0.382423					Ssc.2009.1.S1_at	-0.0525729	0.0648704	0.405329	0.999789					Ssc.27278.1.S1_at	0.0602962	0.0737949	0.403797	0.999955					Ssc.11809.2.S1_at	-0.109717	0.1305	0.388162	0.999861					Ssc.24532.1.S1_at	-0.0629285	0.071258	0.36205	0.999953					Ssc.1668.1.S1_at	-0.056634	0.0649639	0.373196	0.999991					Ssc.17313.1.A1_at	-0.0861933	0.100669	0.383098	0.998353
Ssc.8079.1.S1_at	-0.052847	0.0669668	0.421636	0.99969					Ssc.7969.1.A1_at	0.114881	0.103948	0.256995	0.805982					Ssc.16444.1.S1_at	-0.0481164	0.0541058	0.363708	0.999969					Ssc.10232.1.A1_at	0.148872	0.171202	0.374401	0.999538					Ssc.27287.1.S1_at	0.0745566	0.0592245	0.199573	0.627874					Ssc.11554.1.S1_at	0.113	0.0742146	0.121587	0.382564					Ssc.15709.1.S1_at	-0.048789	0.0601322	0.405365	0.999789					Ssc.15878.1.S1_at	-0.0526295	0.0649942	0.404006	0.999955					Ssc.23472.1.S1_at	-0.0413147	0.0488818	0.388233	0.999861					Ssc.19365.1.S1_at	0.132007	0.147512	0.362063	0.999953					Ssc.21218.1.S1_at	0.0677875	0.0777966	0.373433	0.999991					Ssc.22286.1.A1_at	-0.0408474	0.0478543	0.383211	0.998353
Ssc.1662.1.S1_at	0.0744988	0.0947483	0.421679	0.99969					Ssc.1511.1.S1_a_at	-0.0538584	0.0484668	0.257001	0.805982					Ssc.8051.1.A1_at	0.0599307	0.0651934	0.363709	0.999969					Ssc.26318.1.S1_at	0.110233	0.127547	0.374541	0.999538					Ssc.8097.1.A1_at	-0.153582	0.102566	0.199656	0.627874					Ssc.2152.2.S1_at	0.0946955	0.0603721	0.121676	0.382748					Ssc.27539.2.A1_a_at	0.128519	0.157828	0.405392	0.999789					Ssc.19335.1.S1_at	0.0553921	0.0678379	0.404107	0.999955					Ssc.1505.2.S1_at	0.0497428	0.059805	0.388292	0.999861					Ssc.6425.1.A1_at	-0.0911999	0.102867	0.362144	0.999953					Ssc.1490.1.S1_at	-0.0452539	0.0537615	0.37349	0.999991					Ssc.5187.1.S1_at	0.0573133	0.0671456	0.383217	0.998353
Ssc.27076.1.A1_at	0.034964	0.0434227	0.421851	0.99969					Ssc.24501.1.A1_at	0.0616172	0.0554711	0.257191	0.805982					Ssc.22735.1.S1_at	-0.0504952	0.0566332	0.363731	0.999969					Ssc.27075.1.A1_at	0.144192	0.165905	0.374578	0.999538					Ssc.6363.1.A1_at	-0.0723414	0.0573093	0.199748	0.627874					Ssc.10655.1.S1_at	-0.162638	0.105407	0.121845	0.383025					Ssc.13780.6.S1_x_at	-0.0689658	0.0837994	0.405467	0.999789					Ssc.30202.1.A1_a_at	0.0725136	0.0888098	0.404125	0.999955					Ssc.9698.1.A1_at	-0.0589655	0.06981	0.388395	0.999861					Ssc.1155.1.S1_at	0.092253	0.105586	0.36223	0.999953					Ssc.5902.1.A1_at	-0.0626522	0.0695473	0.373993	0.999991					Ssc.11619.1.A1_at	0.0677489	0.0790664	0.383225	0.998353
Ssc.30508.1.A1_at	-0.137282	0.151418	0.421906	0.99969					Ssc.10943.1.S1_at	0.0729719	0.0657005	0.257243	0.805982					Ssc.3719.1.S1_at	-0.0661666	0.0706557	0.363764	0.999969					Ssc.2278.1.S1_at	0.0734926	0.0843409	0.374661	0.999538					Ssc.2034.1.S1_at	0.0963342	0.0735608	0.199762	0.627874					Ssc.19273.1.A1_at	-0.125969	0.0800632	0.12185	0.383025					Ssc.15264.1.S1_at	0.0701747	0.0861946	0.405481	0.999789					Ssc.27182.1.S1_at	-0.0387167	0.0474269	0.404217	0.999955					Ssc.23230.1.S1_at	-0.0503193	0.0596067	0.388443	0.999861					Ssc.8703.1.A1_at	-0.074319	0.0841784	0.362257	0.999953					Ssc.13012.1.A1_at	0.0316432	0.0363666	0.374102	0.999991					Ssc.2510.1.S1_at	0.0507041	0.0579227	0.383232	0.998353
Ssc.19376.1.A1_at	0.0593207	0.0754959	0.421928	0.99969					Ssc.25907.1.S1_at	0.151629	0.136088	0.25731	0.805982					Ssc.25615.1.A1_at	-0.116109	0.129745	0.363804	0.999969					Ssc.18120.1.A1_at	0.0997043	0.114762	0.374825	0.999538					Ssc.16664.1.A1_at	-0.166093	0.107093	0.199772	0.627874					Ssc.25162.1.S1_at	0.0816408	0.0536578	0.121854	0.383025					Ssc.5730.2.A1_at	0.0549426	0.0674871	0.405493	0.999789					Ssc.17252.1.S1_at	0.087771	0.109802	0.404221	0.999955					Ssc.24725.1.A1_at	-0.031212	0.0360998	0.388466	0.999861					Ssc.24998.1.S1_a_at	0.067429	0.0737526	0.362354	0.999953					Ssc.15296.3.S1_at	0.0770405	0.0885613	0.374215	0.999991					Ssc.10876.1.S1_at	-0.0506657	0.0597008	0.383286	0.998353
Ssc.719.2.A1_at	-0.0563398	0.071709	0.422037	0.99969					Ssc.2858.1.S1_at	0.0906488	0.0810161	0.257312	0.805982					Ssc.8283.1.A1_at	-0.0430951	0.0481921	0.363805	0.999969					Ssc.6701.1.S1_at	-0.0519706	0.0598218	0.374846	0.999538					Ssc.25535.1.S1_at	-0.103062	0.0819118	0.199811	0.627874					Ssc.16830.1.S1_at	0.0673521	0.0412397	0.12189	0.383046					Ssc.24054.1.S1_at	0.0242642	0.0298066	0.405533	0.999789					Ssc.29859.1.A1_at	-0.0750327	0.0919492	0.404401	0.999955					Ssc.22424.1.S1_at	-0.0517033	0.0614635	0.3886	0.999861					Ssc.18522.1.A1_at	0.0881877	0.0968841	0.362354	0.999953					Ssc.428.5.S1_at	0.0643329	0.0739224	0.37426	0.999991					Ssc.19053.1.A1_at	-0.0693005	0.0763656	0.383422	0.998353
Ssc.25185.1.S1_at	0.0378167	0.0477221	0.422088	0.99969					Ssc.7255.1.A1_at	0.0590231	0.0530302	0.257431	0.805982					Ssc.29973.1.S1_at	-0.0683524	0.0703664	0.363955	0.999969					Ssc.25505.1.S1_at	-0.144796	0.166702	0.374861	0.999538					Ssc.23139.1.S1_at	-0.0898552	0.0716231	0.199847	0.627874					Ssc.25107.2.A1_at	-0.164289	0.10411	0.121927	0.383065					Ssc.22022.1.A1_at	0.0830869	0.100726	0.405581	0.999789					Ssc.6930.1.A1_at	0.0540521	0.0662445	0.404444	0.999955					Ssc.8155.1.A1_at	-0.142715	0.168195	0.388726	0.999861					Ssc.21946.1.S1_at	-0.0910181	0.102089	0.36236	0.999953					Ssc.7846.1.A1_at	-0.0543316	0.060492	0.374314	0.999991					Ssc.29941.1.A1_at	-0.0491019	0.0574867	0.383423	0.998353
Ssc.19823.1.A1_at	-0.0741677	0.0912744	0.422104	0.99969					Ssc.328.1.A1_at	-0.0909534	0.0797573	0.257519	0.805982					Ssc.19072.1.A1_at	-0.0516614	0.0581742	0.363992	0.999969					Ssc.2982.1.S1_at	0.0623942	0.0718346	0.374942	0.999538					Ssc.10944.1.A1_at	-0.0984898	0.0782993	0.199933	0.62799					Ssc.2279.1.S1_at	0.124523	0.0755688	0.121974	0.383121					Ssc.21554.1.A1_at	-0.0428338	0.0526269	0.405612	0.999789					Ssc.14456.1.S1_at	0.050344	0.0617224	0.404614	0.999955					Ssc.1301.1.S1_at	-0.0947865	0.106449	0.388735	0.999861					Ssc.6941.1.A1_at	-0.0596367	0.0675707	0.362374	0.999953					Ssc.10349.1.S1_at	-0.0926258	0.105845	0.374454	0.999991					Ssc.11004.1.S1_at	-0.136352	0.159339	0.383479	0.998353
Ssc.24335.1.A1_at	-0.0666813	0.0845218	0.422209	0.99969					Ssc.19183.1.S1_at	-0.0531903	0.0479271	0.257607	0.805982					Ssc.26892.2.A1_a_at	-0.0442409	0.049769	0.364082	0.999969					Ssc.29939.1.S1_at	0.117511	0.135068	0.375038	0.999538					Ssc.24716.1.S1_at	0.0907413	0.072161	0.200087	0.628318					Ssc.7742.1.S1_at	0.113009	0.0743105	0.122032	0.383207					Ssc.23473.1.A1_at	-0.0426123	0.0524514	0.405986	0.999789					Ssc.10015.1.A1_at	-0.0572652	0.0650895	0.404637	0.999955					Ssc.5098.1.S1_at	-0.0572923	0.0667776	0.38878	0.999861					Ssc.16672.1.S1_at	-0.0595152	0.0648979	0.362378	0.999953					Ssc.13375.1.A1_at	0.0307708	0.036137	0.374482	0.999991					Ssc.8758.1.A1_at	-0.0799933	0.0943478	0.383553	0.998353
Ssc.5003.1.S1_at	-0.0426211	0.0542755	0.422272	0.99969					Ssc.4318.1.S1_at	-0.0464861	0.0401701	0.257676	0.805982					Ssc.21425.1.S1_at	-0.043712	0.0492077	0.364238	0.999969					Ssc.27024.1.S1_at	0.184216	0.212141	0.37506	0.999538					Ssc.25231.1.S1_at	-0.0629913	0.0501073	0.200194	0.6285					Ssc.10365.1.A1_at	0.166483	0.109505	0.122072	0.383239					Ssc.2138.2.A1_at	0.0511292	0.0625729	0.406176	0.999789					Ssc.24602.1.S1_at	-0.0792878	0.0950428	0.40465	0.999955					Ssc.23829.1.S1_at	0.0461047	0.0546536	0.388783	0.999861					Ssc.24193.1.S1_at	-0.0720547	0.0785364	0.362431	0.999953					Ssc.5062.1.S1_at	-0.0803491	0.0913229	0.374546	0.999991					Ssc.17253.1.S1_at	-0.0800608	0.0939059	0.383684	0.998353
Ssc.8970.1.S2_at	0.0675131	0.0859776	0.422291	0.99969					Ssc.22606.1.A1_at	-0.038864	0.0330918	0.257809	0.805982					Ssc.10530.1.A1_at	0.0786758	0.0885639	0.364348	0.999969					Ssc.10314.1.A1_at	0.127729	0.147121	0.375156	0.999538					Ssc.3189.1.A1_at	-0.105939	0.0838608	0.200526	0.629387					Ssc.30468.1.A1_at	0.0998094	0.0652342	0.122169	0.383449					Ssc.221.1.S1_at	-0.117598	0.139102	0.406221	0.999789					Ssc.8273.1.S1_at	-0.0939658	0.115337	0.404824	0.999955					Ssc.24594.1.S1_at	-0.0547773	0.0625011	0.388876	0.999861					Ssc.9439.1.A1_a_at	0.0663212	0.0744147	0.36267	0.999953					Ssc.29524.1.S1_at	0.0643773	0.0740673	0.374619	0.999991					Ssc.31179.1.A1_at	-0.0674026	0.0786507	0.383731	0.998353
Ssc.23963.1.S1_at	-0.0948214	0.120772	0.422356	0.99969					Ssc.18568.1.A1_at	-0.0872064	0.0777255	0.257833	0.805982					Ssc.3678.1.S1_at	0.0755979	0.0848732	0.36437	0.999969					Ssc.25676.1.S1_at	0.0736842	0.084881	0.375212	0.999538					Ssc.5914.1.S1_at	-0.0996684	0.0793627	0.200644	0.629604					Ssc.2768.1.S1_at	-0.0891358	0.0586404	0.122209	0.383483					Ssc.26099.1.S1_at	0.0511099	0.0620604	0.406329	0.999789					Ssc.28930.1.S1_at	0.0507672	0.0622694	0.404826	0.999955					Ssc.16804.1.A1_at	0.116972	0.134047	0.389047	0.999861					Ssc.18508.1.A1_at	-0.0543914	0.0615721	0.362768	0.999953					Ssc.37.1.S1_at	0.0100725	0.0117373	0.374715	0.999991					Ssc.12780.1.S1_at	-0.0769118	0.0905156	0.383819	0.998353
Ssc.26125.1.S1_at	-0.0618954	0.0788542	0.422472	0.99969					Ssc.26811.2.S1_at	-0.102484	0.0924075	0.257937	0.805982					Ssc.11673.2.S1_at	-0.0755299	0.0809681	0.364408	0.999969					Ssc.21893.1.S1_at	-0.060703	0.069935	0.375265	0.999538					Ssc.7040.1.A1_at	0.300569	0.239553	0.200702	0.62963					Ssc.10818.1.A1_at	0.139855	0.0915193	0.122379	0.38392					Ssc.23294.1.S1_at	-0.0865432	0.100987	0.40633	0.999789					Ssc.719.2.A1_at	-0.0535408	0.0656735	0.40484	0.999955					Ssc.11207.1.A1_at	-0.103916	0.123852	0.389132	0.999861					Ssc.16823.1.S1_at	0.076286	0.0849857	0.362809	0.999953					Ssc.17874.2.S1_at	0.077569	0.088438	0.374896	0.999991					Ssc.27524.1.S1_at	0.0285452	0.0334879	0.383863	0.998353
Ssc.6582.1.S1_a_at	0.088376	0.112911	0.422681	0.99969					Ssc.19466.1.A1_at	0.109605	0.0987605	0.257968	0.805982					Ssc.16781.1.S1_at	-0.0451367	0.0504243	0.364623	0.999969					Ssc.8762.1.A1_at	-0.107334	0.123512	0.37534	0.999538					Ssc.29053.1.S1_s_at	-0.109724	0.0873972	0.200786	0.629654					Ssc.4845.1.S1_at	-0.0894304	0.0588685	0.122424	0.383966					Ssc.26429.1.S1_at	-0.0602316	0.0679928	0.40637	0.999789					Ssc.26283.1.S1_at	-0.0544164	0.0667622	0.404944	0.999955					Ssc.30070.1.A1_at	-0.0362635	0.0430292	0.389241	0.999861					Ssc.11208.1.S1_at	-0.209809	0.22469	0.363051	0.999953					Ssc.22328.2.S1_at	0.116065	0.133618	0.374915	0.999991					Ssc.19204.1.A1_at	-0.086309	0.101176	0.383876	0.998353
Ssc.4739.1.S1_at	-0.0390338	0.049674	0.422698	0.99969					Ssc.1793.1.S1_at	-0.0587297	0.0519257	0.258004	0.805982					Ssc.10646.1.A1_at	-0.0947247	0.106517	0.364718	0.999969					Ssc.23841.1.A1_at	0.0991619	0.113178	0.375463	0.999538					Ssc.28035.1.A1_at	0.188199	0.140118	0.200808	0.629654					Ssc.29819.1.A1_at	-0.0693169	0.0432864	0.122471	0.38402					Ssc.13093.1.S1_at	0.0719783	0.0877693	0.406424	0.999789					Ssc.18893.1.A1_at	0.072873	0.0874253	0.404945	0.999955					Ssc.2682.1.S1_at	-0.0810309	0.0865183	0.389375	0.999861					Ssc.21938.1.S1_at	-0.0842159	0.0968521	0.363056	0.999953					Ssc.1680.1.S1_at	-0.0659524	0.0746746	0.374936	0.999991					Ssc.22874.1.S1_at	-0.0926265	0.105932	0.384058	0.998353
Ssc.2643.2.S1_at	0.0347629	0.0432058	0.422732	0.99969					Ssc.22089.2.S1_at	0.0343231	0.030966	0.258206	0.805982					Ssc.1964.1.S1_at	-0.0363341	0.0409504	0.3648	0.999969					Ssc.23868.1.A1_at	0.0758222	0.0874002	0.375519	0.999538					Ssc.15728.1.S1_at	-0.0778458	0.0620169	0.200866	0.629681					Ssc.7626.1.A1_at	0.0684451	0.0450128	0.122519	0.384077					Ssc.19423.1.A1_at	0.186537	0.225669	0.406444	0.999789					Ssc.30546.1.A1_at	-0.0548304	0.0666308	0.404994	0.999955					Ssc.30822.1.A1_at	-0.0510999	0.0590345	0.389409	0.999861					Ssc.13826.1.S1_at	0.127596	0.147093	0.363094	0.999953					Ssc.24701.1.A1_at	-0.0445569	0.0513032	0.374985	0.999991					Ssc.13283.1.S1_at	0.0330316	0.0390023	0.384152	0.998353
Ssc.28522.1.S1_at	0.0694879	0.0787778	0.42277	0.99969					Ssc.12377.1.A1_at	0.0492441	0.0425043	0.258221	0.805982					Ssc.23510.1.A1_s_at	0.068746	0.0776145	0.3649	0.999969					Ssc.14532.1.S2_at	-0.0916079	0.1056	0.375535	0.999538					Ssc.7123.1.A1_at	-0.0978995	0.0764917	0.201027	0.62997					Ssc.29622.1.A1_at	-0.114683	0.0755372	0.122649	0.384392					Ssc.5727.1.S1_at	0.0567849	0.0695259	0.406446	0.999789					Ssc.21220.1.S1_at	-0.0564809	0.0671254	0.405002	0.999955					Ssc.8212.1.A1_at	0.0598487	0.07106	0.389542	0.999861					Ssc.14348.1.A1_at	-0.0527692	0.0594016	0.363196	0.999953					Ssc.18897.1.S1_at	0.106973	0.113391	0.375091	0.999991					Ssc.14146.1.A1_at	0.08801	0.103329	0.384229	0.998353
Ssc.30055.1.A1_at	0.0327392	0.0417529	0.422953	0.99969					Ssc.29079.1.A1_at	0.0608271	0.0548884	0.258299	0.805982					Ssc.4800.1.S1_a_at	0.0606682	0.0672796	0.364943	0.999969					Ssc.20478.1.S1_at	0.132445	0.151703	0.375674	0.999538					Ssc.6186.1.A1_at	-0.167759	0.133705	0.201056	0.62997					Ssc.1855.1.A1_at	-0.0806811	0.0498333	0.122725	0.384534					Ssc.3811.1.S1_a_at	-0.0699052	0.0860443	0.406452	0.999789					Ssc.10762.2.A1_at	-0.0509976	0.0624772	0.405114	0.999955					Ssc.26104.1.S1_at	0.0583342	0.070423	0.389548	0.999861					Ssc.20151.1.S1_at	-0.0807573	0.0907219	0.363247	0.999953					Ssc.19282.1.S1_at	-0.0529884	0.0601539	0.375181	0.999991					Ssc.7641.1.S1_at	-0.0578785	0.0678602	0.384265	0.998353
Ssc.17295.2.S1_at	-0.106756	0.127972	0.423005	0.99969					Ssc.23526.1.S1_at	0.0717631	0.0647578	0.258307	0.805982					Ssc.10097.1.A1_at	0.0638366	0.0691666	0.364953	0.999969					Ssc.26071.1.S1_at	0.0691475	0.0794768	0.375726	0.999538					Ssc.9822.1.A1_at	-0.0730525	0.0582351	0.201149	0.630012					Ssc.24673.1.S1_at	-0.0572886	0.0370675	0.122789	0.384554					Ssc.24702.1.S1_at	0.079536	0.0978981	0.406462	0.999789					Ssc.4708.1.A1_at	-0.0750533	0.0830329	0.405135	0.999955					Ssc.8473.1.S1_at	0.110586	0.131326	0.389628	0.999861					Ssc.26326.1.S1_at	0.16475	0.187393	0.363353	0.999953					Ssc.2284.1.S1_at	0.0375386	0.0432449	0.375235	0.999991					Ssc.23822.1.S1_a_at	-0.046912	0.0550825	0.384271	0.998353
Ssc.27102.1.A1_at	0.048567	0.061947	0.423017	0.99969					Ssc.27539.1.A1_at	-0.0659427	0.0595091	0.258335	0.805982					Ssc.21709.1.S1_at	-0.039147	0.0440829	0.364984	0.999969					Ssc.14415.1.A1_at	0.126759	0.14496	0.375908	0.999538					Ssc.20385.1.S1_at	-0.119077	0.0782719	0.201208	0.630012					Ssc.19440.1.S1_at	-0.112921	0.0589672	0.122791	0.384554					Ssc.3998.1.S1_at	0.090305	0.111175	0.406554	0.999789					Ssc.1135.1.A1_at	-0.0877285	0.102673	0.405178	0.999955					Ssc.9908.1.A1_at	0.111968	0.131674	0.389819	0.999861					Ssc.13777.1.S1_at	0.0997376	0.112487	0.363481	0.999953					Ssc.16250.1.S2_at	0.0611592	0.0704609	0.375267	0.999991					Ssc.14456.1.S1_at	-0.0552942	0.0649281	0.384298	0.998353
Ssc.114.1.S1_at	-0.140056	0.177282	0.423022	0.99969					Ssc.3747.1.A1_at	-0.047713	0.0419432	0.258348	0.805982					Ssc.1655.2.A1_at	0.0613469	0.0691746	0.365031	0.999969					Ssc.2812.1.A1_at	0.105022	0.12118	0.375993	0.999538					Ssc.13492.1.A1_at	0.142979	0.104798	0.201217	0.630012					Ssc.6788.1.A1_at	0.0980035	0.0634049	0.12284	0.384613					Ssc.6025.2.A1_at	-0.0837611	0.103172	0.406794	0.999789					Ssc.18546.1.S1_at	0.0807134	0.0990859	0.40523	0.999955					Ssc.30714.1.A1_at	-0.0804698	0.0956142	0.389888	0.999861					Ssc.5019.1.S1_at	-0.0620456	0.0704746	0.363487	0.999953					SscAffx.31.1.S1_at	-0.116182	0.133862	0.375306	0.999991					Ssc.6970.1.A1_at	-0.0564067	0.0661221	0.384405	0.998353
Ssc.2960.1.A1_at	-0.0778396	0.0964488	0.423051	0.99969					Ssc.11101.1.S1_a_at	-0.0397951	0.035932	0.25843	0.805982					Ssc.26144.1.S1_at	-0.0474485	0.0534306	0.365171	0.999969					Ssc.16687.1.S1_at	-0.0649665	0.0749618	0.375994	0.999538					Ssc.15961.1.S1_at	0.177298	0.13742	0.201438	0.630522					Ssc.19551.1.S1_at	-0.106127	0.0690713	0.122929	0.384737					Ssc.25846.1.S1_at	0.0637877	0.0785754	0.406827	0.999789					Ssc.30253.1.A1_at	-0.0566702	0.0695828	0.405317	0.999955					Ssc.22530.1.S1_at	-0.102628	0.112698	0.38995	0.999861					Ssc.2343.1.S1_at	-0.041685	0.0468536	0.363503	0.999953					Ssc.8786.1.A1_at	0.050156	0.0578013	0.375408	0.999991					Ssc.11618.1.A1_at	-0.0826566	0.0970854	0.384431	0.998353
Ssc.2559.1.S1_at	0.0647058	0.0771547	0.423084	0.99969					Ssc.11199.1.S1_at	-0.115723	0.102032	0.258481	0.805982					Ssc.13355.1.A1_at	-0.0763293	0.082524	0.365213	0.999969					Ssc.6393.1.S1_at	0.109005	0.125785	0.37603	0.999538					Ssc.12596.1.A1_at	0.164737	0.131422	0.201486	0.630522					Ssc.9291.1.A1_at	0.158589	0.103929	0.12294	0.384737					Ssc.1156.2.A1_at	-0.082711	0.101901	0.406896	0.999789					Ssc.8840.1.A1_at	-0.044221	0.0543023	0.405362	0.999955					Ssc.26125.1.S1_at	0.0633972	0.0753432	0.38998	0.999861					Ssc.13466.1.A1_at	0.0681028	0.0765534	0.363543	0.999953					Ssc.18398.1.S1_at	-0.0479601	0.0552817	0.375503	0.999991					Ssc.4180.1.S1_at	0.0560013	0.0650215	0.384483	0.998353
Ssc.6939.1.A1_at	-0.0465533	0.0594038	0.423214	0.99969					Ssc.13938.1.S1_at	-0.115738	0.104482	0.2585	0.805982					Ssc.1677.1.A1_at	0.0517516	0.0583948	0.365357	0.999969					Ssc.29727.1.A1_at	-0.050165	0.0578943	0.376087	0.999538					Ssc.3688.2.S1_at	0.0589906	0.0469416	0.201529	0.630522					Ssc.12318.1.S1_at	0.0772269	0.0509862	0.123005	0.384846					Ssc.10264.1.A1_at	0.122298	0.149086	0.407064	0.999789					Ssc.27101.1.A1_at	0.0467898	0.057773	0.40546	0.999955					Ssc.10703.1.A1_at	0.054165	0.0643848	0.390078	0.999861					Ssc.6090.1.S1_at	0.0355745	0.0399916	0.363576	0.999953					Ssc.24403.1.S1_at	0.064144	0.0728294	0.375619	0.999991					Ssc.1695.1.A1_at	-0.107524	0.125824	0.384506	0.998353
Ssc.2207.3.S1_a_at	0.0470385	0.0600247	0.423227	0.99969					Ssc.24108.1.A1_at	0.114524	0.10255	0.258637	0.805982					Ssc.22369.1.A1_at	-0.0699588	0.0787582	0.365367	0.999969					Ssc.1904.1.S1_at	0.0903157	0.102656	0.376125	0.999538					Ssc.3982.1.S1_at	-0.0719517	0.0573026	0.201578	0.630522					Ssc.1441.1.S1_at	0.0793328	0.0503794	0.123092	0.385025					Ssc.4698.1.A1_at	0.0907517	0.110413	0.407091	0.999789					Ssc.8381.1.A1_at	-0.0493839	0.0593832	0.405557	0.999955					Ssc.9931.1.S1_at	0.0360521	0.0422283	0.390089	0.999861					Ssc.13780.2.S1_x_at	0.136399	0.142967	0.363603	0.999953					Ssc.7204.2.S1_at	-0.0711281	0.07863	0.375635	0.999991					Ssc.3528.1.S1_at	-0.0964241	0.113301	0.384618	0.998353
Ssc.2507.1.S1_at	0.0324203	0.0413789	0.423319	0.99969					Ssc.23822.1.S1_a_at	-0.0581263	0.0524985	0.258724	0.805982					Ssc.3547.1.S1_at	-0.0554754	0.0626069	0.365436	0.999969					Ssc.11038.1.A1_at	0.145572	0.163975	0.376262	0.999538					Ssc.19586.2.A1_at	0.0908095	0.0716671	0.201629	0.630522					Ssc.2123.1.S1_at	0.0531847	0.0350809	0.123178	0.385198					Ssc.1094.1.S1_at	0.0797322	0.0982811	0.407135	0.999789					Ssc.924.3.A1_at	0.0351805	0.0431224	0.40558	0.999955					Ssc.22750.1.S1_at	-0.0597571	0.0700793	0.390169	0.999861					Ssc.22359.1.A1_at	-0.055266	0.0621394	0.363663	0.999953					Ssc.5101.1.A1_at	0.137682	0.136241	0.375707	0.999991					Ssc.7712.2.S1_at	0.0640842	0.0747164	0.384621	0.998353
Ssc.20424.3.S1_a_at	-0.0319356	0.0407609	0.423325	0.99969					Ssc.19629.1.A1_at	0.146001	0.131515	0.25875	0.805982					Ssc.8589.1.S1_at	-0.116742	0.131381	0.365439	0.999969					Ssc.28238.1.A1_at	-0.106737	0.123238	0.3763	0.999538					Ssc.13615.1.A1_at	0.101414	0.0802721	0.201676	0.630522					Ssc.24286.1.S1_at	0.135596	0.0894502	0.123222	0.385241					Ssc.24027.1.A1_at	0.101198	0.123968	0.407241	0.999789					Ssc.18375.1.A1_at	0.036004	0.0442348	0.405604	0.999955					Ssc.31206.3.S1_at	0.0785824	0.0933866	0.390339	0.999861					Ssc.25867.1.S1_at	0.0614672	0.0677828	0.363735	0.999953					Ssc.24594.1.S1_at	-0.0565699	0.0622508	0.375829	0.999991					Ssc.7727.1.S1_at	-0.0377395	0.0439646	0.384685	0.998353
Ssc.12036.1.A1_at	0.0591029	0.0754705	0.423537	0.99969					Ssc.19751.1.S1_at	-0.0717559	0.0639667	0.25877	0.805982					Ssc.8253.1.A1_at	-0.0875109	0.0987794	0.365526	0.999969					Ssc.24954.1.S1_at	0.107074	0.12364	0.376351	0.999538					Ssc.29807.1.A1_at	0.0883859	0.070587	0.201963	0.63101					Ssc.26765.1.S1_at	-0.137704	0.0908722	0.123349	0.385544					Ssc.6919.1.A1_at	0.107696	0.132573	0.407267	0.999789					Ssc.19798.2.A1_at	-0.095883	0.11782	0.405674	0.999955					Ssc.9215.1.A1_at	0.0435803	0.0487753	0.390478	0.999861					Ssc.11410.1.A1_at	-0.0709155	0.0786185	0.363773	0.999953					Ssc.15145.1.S1_at	-0.0589407	0.0667632	0.37588	0.999991					Ssc.1681.1.S1_at	-0.0572012	0.0672173	0.384708	0.998353
Ssc.30176.1.A1_at	0.0828745	0.102435	0.423551	0.99969					Ssc.18037.1.S1_at	-0.133668	0.120018	0.258777	0.805982					Ssc.15722.1.S1_at	-0.0494903	0.0553587	0.365626	0.999969					Ssc.7065.1.A1_at	0.0782402	0.0905365	0.376458	0.999538					Ssc.18627.1.S1_a_at	0.0799081	0.0631149	0.202024	0.63101					Ssc.11383.1.A1_at	-0.0888519	0.0571165	0.123445	0.385574					Ssc.10088.1.A1_at	-0.0675214	0.0832939	0.407354	0.999789					Ssc.13562.1.A1_at	0.0667149	0.080241	0.405704	0.999955					Ssc.4919.1.S1_at	0.0645987	0.0742734	0.390508	0.999861					Ssc.17326.1.A1_at	0.0683817	0.07691	0.36381	0.999953					Ssc.20491.2.S1_at	-0.0315492	0.0363951	0.375889	0.999991					Ssc.23007.1.A1_at	-0.0483507	0.0568263	0.384726	0.998353
Ssc.3584.2.S1_at	0.108154	0.136098	0.423604	0.99969					Ssc.28491.1.S1_at	-0.0885758	0.0800128	0.2588	0.805982					Ssc.15469.2.S1_at	-0.0652528	0.0726944	0.3657	0.999969					Ssc.29040.1.A1_at	0.11937	0.134762	0.376535	0.999538					Ssc.3371.1.S1_at	-0.0947774	0.0757179	0.202119	0.63101					Ssc.14490.1.S1_at	0.11394	0.0734821	0.123453	0.385574					Ssc.2428.1.S1_at	0.0720675	0.0880736	0.407362	0.999789					Ssc.3623.2.A1_at	-0.0621948	0.0757809	0.405867	0.999955					Ssc.22177.1.S1_at	0.0473876	0.056297	0.390706	0.999861					Ssc.27322.1.S1_at	0.068964	0.0793052	0.363832	0.999953					Ssc.21543.1.S1_at	-0.0897118	0.103103	0.375964	0.999991					Ssc.6470.1.A1_at	-0.0412498	0.0484812	0.384732	0.998353
Ssc.2636.1.S1_at	-0.0419906	0.0536421	0.423734	0.99969					Ssc.2239.1.A1_at	0.0658985	0.0591964	0.258815	0.805982					Ssc.3971.1.S1_at	-0.0435404	0.0491179	0.365727	0.999969					Ssc.7543.1.A1_at	-0.0901197	0.104105	0.37654	0.999538					Ssc.21899.1.S1_at	0.299377	0.21747	0.20213	0.63101					Ssc.19519.1.S1_at	0.0652694	0.0412033	0.123487	0.385574					Ssc.31189.1.S1_at	0.0374308	0.046224	0.407651	0.999789					Ssc.17377.1.S1_a_at	-0.0747214	0.092863	0.4059	0.999955					Ssc.23501.1.S1_s_at	0.453674	0.539037	0.390919	0.999861					Ssc.23514.1.A1_at	-0.044422	0.0506436	0.363893	0.999953					Ssc.12693.1.S1_at	-0.0522461	0.0602993	0.376111	0.999991					Ssc.24018.1.S1_at	-0.0842494	0.0988499	0.384759	0.998353
Ssc.1893.1.S1_at	0.0653649	0.0831518	0.423735	0.99969					Ssc.7096.1.S1_at	-0.0760793	0.0667623	0.258836	0.805982					Ssc.30463.1.A1_at	0.0408834	0.0447717	0.365899	0.999969					Ssc.28127.1.A1_at	0.0747521	0.0862053	0.376593	0.999538					Ssc.11098.1.S1_at	0.156363	0.124996	0.202221	0.63101					Ssc.3593.1.S1_at	0.0884347	0.0577582	0.123503	0.385574					Ssc.16185.1.A1_at	-0.0625228	0.0771586	0.407684	0.999789					Ssc.25125.1.S1_at	0.0814079	0.10005	0.406041	0.999955					Ssc.27275.1.A1_at	0.0622917	0.0742239	0.391218	0.999861					Ssc.25218.1.A1_at	0.114711	0.129065	0.363988	0.999953					Ssc.30282.1.A1_at	0.0876122	0.101439	0.376382	0.999991					Ssc.16841.1.S1_at	0.0412048	0.0482955	0.384811	0.998353
Ssc.30658.1.A1_at	-0.0537456	0.0653532	0.423817	0.99969					Ssc.922.1.A1_at	0.063091	0.0569962	0.258837	0.805982					Ssc.1396.1.S1_at	-0.0550943	0.0622546	0.366032	0.999969					Ssc.7563.1.A1_at	-0.0991788	0.11465	0.376676	0.999538					Ssc.15235.1.S1_at	-0.134111	0.105524	0.202263	0.63101					Ssc.13104.1.S1_at	-0.075056	0.0495517	0.123509	0.385574					Ssc.3417.1.A1_at	-0.0817347	0.0974271	0.407759	0.999789					Ssc.9022.1.A1_at	0.0525111	0.0614996	0.406143	0.999955					Ssc.2227.1.S1_at	-0.0379408	0.0453138	0.391252	0.999861					Ssc.13613.1.A1_at	0.0888535	0.0999879	0.364063	0.999953					Ssc.22120.1.S1_a_at	-0.0635638	0.0734311	0.376562	0.999991					Ssc.18486.2.S1_at	-0.100842	0.118543	0.38482	0.998353
Ssc.220.1.A1_at	0.0530517	0.0638673	0.423871	0.99969					Ssc.24185.1.A1_at	0.0679188	0.0613798	0.258838	0.805982					Ssc.22795.1.A1_at	-0.0961205	0.108617	0.366051	0.999969					Ssc.2230.2.S1_at	0.0552662	0.0638684	0.376733	0.999538					Ssc.6229.1.S1_at	-0.0888835	0.0710462	0.202352	0.63101					Ssc.22187.1.A1_at	0.119459	0.0756153	0.123581	0.385705					Ssc.13957.1.A1_at	0.0431119	0.0526648	0.407999	0.999789					Ssc.2316.1.S1_at	0.0420838	0.051579	0.406248	0.999955					Ssc.24741.2.S1_at	0.0544499	0.0648956	0.391332	0.999861					Ssc.9936.1.A1_at	-0.104854	0.118784	0.364089	0.999953					Ssc.29779.1.A1_at	-0.0475411	0.0522214	0.376701	0.999991					Ssc.3106.1.S1_at	-0.105073	0.122252	0.384836	0.998353
Ssc.29673.1.S1_at	-0.0528199	0.0634971	0.423894	0.99969					Ssc.27298.1.A1_at	0.0797609	0.0720592	0.25892	0.805982					Ssc.7706.1.A1_at	-0.0604335	0.0682915	0.366058	0.999969					Ssc.30526.1.A1_at	0.0653982	0.0755824	0.376764	0.999538					Ssc.15590.1.S1_at	0.054192	0.0433212	0.202399	0.63101					Ssc.4058.2.S1_at	0.16303	0.106278	0.123635	0.385779					Ssc.2957.1.S1_at	0.0658898	0.0814188	0.408118	0.999789					Ssc.22442.1.A1_at	-0.0297605	0.0347498	0.406295	0.999955					Ssc.21860.2.S2_at	0.0488537	0.0572608	0.391343	0.999861					Ssc.13567.1.A1_at	-0.104431	0.114704	0.364091	0.999953					Ssc.24490.2.A1_at	0.0590591	0.0682488	0.376713	0.999991					Ssc.30540.1.A1_at	0.0892906	0.10128	0.385141	0.998353
Ssc.24355.2.A1_at	-0.0697322	0.0885433	0.423932	0.99969					Ssc.27216.1.S1_at	-0.104765	0.094015	0.258988	0.805982					Ssc.24355.2.A1_at	-0.0703403	0.0788727	0.3661	0.999969					Ssc.1363.1.S1_at	-0.0873376	0.0998499	0.376854	0.999538					Ssc.22053.1.S1_a_at	0.228731	0.176288	0.202436	0.63101					Ssc.29788.1.A1_at	-0.0727772	0.0480973	0.123895	0.386494					Ssc.8442.1.A1_at	-0.0622037	0.0768574	0.40816	0.999789					Ssc.20273.1.S1_at	-0.0543127	0.0670706	0.40638	0.999955					Ssc.2216.1.S1_at	-0.0340455	0.0406261	0.391582	0.999861					Ssc.21041.1.S1_at	-0.0828336	0.0879316	0.364106	0.999953					Ssc.5784.1.S1_at	-0.03322	0.0383896	0.376719	0.999991					Ssc.17717.1.S1_at	-0.0908058	0.106956	0.385244	0.998353
Ssc.24594.1.S1_at	0.0528008	0.0641708	0.423971	0.99969					Ssc.16481.1.S1_at	-0.0586023	0.0529603	0.259033	0.805982					Ssc.5260.1.A1_at	-0.0750409	0.0812073	0.366154	0.999969					Ssc.25815.1.A1_at	0.0962955	0.109653	0.37708	0.999538					Ssc.2966.3.S1_a_at	-0.153972	0.119691	0.202451	0.63101					Ssc.8512.3.A1_a_at	0.0745612	0.0493069	0.124125	0.387038					Ssc.5680.1.S1_at	0.111539	0.137405	0.40816	0.999789					Ssc.31136.1.A1_at	-0.0857046	0.105485	0.406435	0.999955					Ssc.1781.1.A1_at	0.0716967	0.0830731	0.391651	0.999861					Ssc.23315.1.S1_at	0.0872924	0.09898	0.364312	0.999953					Ssc.11746.1.A1_at	0.0923922	0.107167	0.376871	0.999991					Ssc.6433.1.S1_at	-0.0649459	0.0742724	0.385277	0.998353
Ssc.14340.1.S1_at	-0.0954536	0.121752	0.424153	0.99969					Ssc.13500.1.A1_at	0.0812235	0.0734166	0.259092	0.805982					Ssc.5072.1.S1_at	-0.0479526	0.053674	0.366201	0.999969					Ssc.15660.1.S1_at	0.0922917	0.106745	0.377128	0.999538					Ssc.12948.1.A1_at	-0.0765464	0.0612053	0.2025	0.63101					Ssc.27369.1.A1_at	0.105018	0.0693862	0.124129	0.387038					Ssc.14193.2.A1_at	0.104937	0.127644	0.408203	0.999789					Ssc.10360.1.S1_at	0.0498558	0.0613554	0.406508	0.999955					Ssc.26182.1.S1_at	0.0901365	0.107505	0.391667	0.999861					Ssc.19594.1.S1_at	-0.0463036	0.0521418	0.364391	0.999953					Ssc.11142.1.A1_at	-0.0494731	0.0570808	0.376901	0.999991					Ssc.5023.1.S1_at	-0.0542575	0.0638506	0.385334	0.998353
Ssc.19303.1.S1_at	-0.0689312	0.0881594	0.424265	0.99969					Ssc.28160.1.A1_at	0.0489726	0.0442698	0.259138	0.805982					Ssc.26423.1.S1_at	0.0398434	0.0447029	0.366249	0.999969					Ssc.21927.2.S1_at	-0.152651	0.175604	0.377149	0.999538					Ssc.12898.1.A1_at	-0.200891	0.160643	0.202538	0.63101					Ssc.13377.1.S1_at	0.0840278	0.0555819	0.124224	0.387238					Ssc.1070.1.S1_at	-0.0460772	0.0562456	0.40821	0.999789					Ssc.2380.1.A1_at	-0.0506891	0.0624278	0.406734	0.999955					Ssc.21664.1.A1_at	-0.0370814	0.0442375	0.391784	0.999861					Ssc.11274.1.A1_at	-0.0674275	0.0759404	0.364462	0.999953					Ssc.28969.1.S1_at	0.0709726	0.0820513	0.376918	0.999991					Ssc.2395.3.A1_at	-0.0398295	0.0461857	0.385445	0.998353
Ssc.18173.1.S1_at	0.0452799	0.0577221	0.424314	0.99969					Ssc.23517.2.S1_a_at	-0.0953515	0.0862035	0.259185	0.805982					Ssc.5118.2.S1_at	-0.0638896	0.0722259	0.36625	0.999969					Ssc.9142.1.A1_at	-0.151375	0.175225	0.377244	0.999538					Ssc.23881.1.A1_at	0.192987	0.154364	0.202661	0.63101					Ssc.6988.1.A1_at	0.0724878	0.0479533	0.124261	0.387249					Ssc.3296.1.S1_at	-0.0555272	0.0678018	0.408269	0.999789					Ssc.12901.1.A1_at	-0.046349	0.0570826	0.406734	0.999955					Ssc.15317.1.A1_at	0.0534222	0.0637416	0.391856	0.999861					Ssc.11962.1.A1_at	-0.0855594	0.0963688	0.364498	0.999953					Ssc.7958.1.A1_at	-0.0967291	0.109676	0.376937	0.999991					Ssc.12865.1.A1_at	-0.0677223	0.0797485	0.385646	0.998353
Ssc.11033.1.S1_at	0.0452928	0.057306	0.424324	0.99969					Ssc.8277.1.A1_at	0.0718713	0.0631934	0.259231	0.805982					Ssc.11818.1.A1_at	-0.0358049	0.0400982	0.366398	0.999969					Ssc.10096.2.A1_at	-0.12265	0.142132	0.377291	0.999538					Ssc.7715.1.A1_at	-0.0821352	0.0644663	0.202672	0.63101					Ssc.11840.1.A1_at	-0.0864274	0.0571824	0.12431	0.387249					Ssc.21230.1.S1_at	-0.0638903	0.0790753	0.408287	0.999789					Ssc.18731.1.A1_at	-0.0754185	0.0863036	0.406742	0.999955					Ssc.23234.1.S1_at	-0.0434185	0.0518068	0.391868	0.999861					Ssc.9010.1.A1_at	0.036679	0.0412899	0.364618	0.999953					Ssc.22988.1.S1_at	-0.0933823	0.100092	0.376976	0.999991					Ssc.10699.1.A1_at	-0.0517355	0.0609242	0.385658	0.998353
Ssc.142.1.S1_at	0.0550608	0.0683552	0.424472	0.99969					Ssc.19744.1.S1_at	-0.0673712	0.0609111	0.259265	0.805982					Ssc.1142.1.S1_at	-0.114104	0.124329	0.366667	0.999969					Ssc.21041.1.S1_at	0.103608	0.120657	0.377398	0.999538					Ssc.12993.1.A1_at	0.129177	0.0960127	0.202729	0.63101					Ssc.16422.1.S1_at	0.0948794	0.0609628	0.124318	0.387249					Ssc.3619.1.S1_at	-0.0491543	0.0607427	0.408314	0.999789					Ssc.4857.2.S1_a_at	-0.0396463	0.0488502	0.40695	0.999955					Ssc.12515.1.S1_at	-0.0532016	0.0609157	0.391871	0.999861					Ssc.16556.1.S1_at	0.0743731	0.0838141	0.364753	0.999953					Ssc.26893.1.A1_at	0.124336	0.115959	0.377141	0.999991					Ssc.31158.1.A1_at	0.176423	0.207788	0.38574	0.998353
Ssc.8475.1.A1_at	-0.0976808	0.118111	0.424558	0.99969					Ssc.3298.1.A1_at	0.112012	0.101523	0.259275	0.805982					Ssc.22454.1.S1_at	-0.0488978	0.0553386	0.366773	0.999969					Ssc.806.1.A1_at	0.0974419	0.112775	0.377436	0.999538					Ssc.5400.1.S1_at	-0.137213	0.102846	0.202776	0.63101					Ssc.29311.1.A1_at	0.117402	0.0776918	0.124387	0.387286					Ssc.21435.1.S1_at	0.0384319	0.0475727	0.408511	0.999789					Ssc.11751.1.S1_at	-0.125442	0.15461	0.407091	0.999955					Ssc.8423.1.S1_at	-0.0496278	0.0581086	0.391947	0.999861					Ssc.29043.2.A1_at	0.112557	0.122586	0.365082	0.999953					Ssc.15266.2.S1_at	-0.0885007	0.102387	0.377251	0.999991					Ssc.16610.1.S1_at	-0.0412346	0.0484549	0.385775	0.998353
Ssc.18662.1.A1_at	-0.0763834	0.0977527	0.424559	0.99969					Ssc.1111.1.S1_at	-0.0847822	0.0749163	0.259318	0.805982					Ssc.1201.1.S1_at	-0.0675989	0.0744704	0.366794	0.999969					Ssc.26228.1.S1_at	-0.172602	0.199826	0.377456	0.999538					Ssc.7432.1.S1_at	-0.129007	0.103241	0.202886	0.63101					Ssc.30517.1.A1_at	-0.0871784	0.0576919	0.124391	0.387286					Ssc.11785.1.A1_at	0.101053	0.12496	0.408626	0.999789					Ssc.9860.1.A1_at	-0.0544777	0.0651693	0.407162	0.999955					Ssc.12423.1.A1_at	0.0807603	0.0963824	0.391963	0.999861					Ssc.13533.1.A1_at	-0.076452	0.0869047	0.365171	0.999953					Ssc.18498.2.A1_at	0.0569731	0.0659171	0.377282	0.999991					Ssc.17325.1.S1_at	-0.098386	0.116564	0.3858	0.998353
Ssc.24338.1.S1_at	0.0559049	0.0716003	0.424915	0.99969					Ssc.2287.1.A1_at	0.0947711	0.0802656	0.259348	0.805982					Ssc.1574.1.S1_at	0.0408038	0.0444186	0.366917	0.999969					Ssc.1118.1.A1_at	0.116221	0.134538	0.377534	0.999538					Ssc.2993.3.S1_at	0.125718	0.100615	0.202915	0.63101					Ssc.24643.1.A1_at	-0.0986646	0.0643527	0.124467	0.387373					Ssc.4049.1.S1_a_at	0.0560281	0.0690739	0.408629	0.999789					Ssc.16862.1.S1_at	0.038786	0.0434796	0.407324	0.999955					Ssc.9818.1.A1_at	0.0837671	0.101072	0.392087	0.999861					Ssc.17960.1.A1_at	-0.0723633	0.0816307	0.36523	0.999953					Ssc.1951.1.S1_at	0.0651813	0.0754525	0.377525	0.999991					Ssc.1527.2.A1_at	0.105851	0.125142	0.386033	0.998353
Ssc.26730.1.S1_at	-0.104871	0.134332	0.424979	0.99969					Ssc.10538.1.A1_at	-0.108223	0.0939696	0.259365	0.805982					Ssc.4181.1.S1_a_at	0.048204	0.0546016	0.366993	0.999969					Ssc.18901.1.A1_at	0.060996	0.0706124	0.377557	0.999538					Ssc.13364.1.A1_at	-0.0977277	0.0782266	0.202987	0.63101					Ssc.9937.2.A1_at	0.0857327	0.0552108	0.12452	0.387373					Ssc.12812.1.A1_at	-0.0710854	0.0879235	0.408735	0.999789					Ssc.16801.1.S1_at	-0.0564618	0.0698436	0.407372	0.999955					Ssc.22089.1.A1_at	-0.042177	0.0481836	0.392104	0.999861					Ssc.2045.2.S1_at	0.0487879	0.055037	0.365238	0.999953					Ssc.6900.1.A1_at	0.0523205	0.0570552	0.377572	0.999991					Ssc.5962.1.A1_at	-0.0672848	0.0793088	0.386058	0.998353
Ssc.11247.1.A1_at	0.0689355	0.0857367	0.425027	0.99969					Ssc.5744.2.S1_at	-0.101028	0.0913704	0.259365	0.805982					Ssc.22431.1.A1_at	-0.0514572	0.0582825	0.367161	0.999969					Ssc.20948.1.A1_at	0.0588677	0.0681729	0.37756	0.999538					Ssc.13868.1.A1_at	0.0948388	0.0759248	0.20305	0.63101					Ssc.11027.1.A1_at	-0.0883064	0.0567255	0.124547	0.387373					Ssc.20903.1.S1_at	-0.0758129	0.0919732	0.408759	0.999789					Ssc.23545.1.A1_at	0.0375489	0.0460417	0.407393	0.999955					Ssc.1256.1.A1_at	0.255982	0.28236	0.392159	0.999861					Ssc.2237.1.A1_at	-0.0398607	0.0448608	0.365316	0.999953					Ssc.30972.1.S1_at	-0.0421897	0.0488427	0.377572	0.999991					Ssc.2559.1.S1_at	0.0655445	0.076446	0.386101	0.998353
Ssc.11152.1.S1_at	-0.0594939	0.0708113	0.425087	0.99969					Ssc.3157.1.A1_at	0.0998577	0.0890647	0.259371	0.805982					Ssc.14061.1.A1_at	0.0601103	0.0642626	0.367243	0.999969					Ssc.27529.1.A1_at	0.150884	0.174323	0.377572	0.999538					Ssc.3449.1.S1_at	0.08253	0.0660709	0.203051	0.63101					Ssc.14238.1.S1_a_at	0.0772159	0.0510123	0.124574	0.387373					Ssc.5104.1.S1_at	0.0912558	0.112271	0.408911	0.999789					Ssc.5265.1.S1_at	0.0609542	0.0738396	0.407472	0.999955					Ssc.16947.2.S1_at	-0.0482192	0.0552715	0.392175	0.999861					Ssc.17318.1.S1_at	0.110877	0.124381	0.365317	0.999953					Ssc.3034.1.S1_at	-0.0699515	0.0800683	0.377734	0.999991					Ssc.30577.1.A1_at	0.03301	0.0389125	0.386138	0.998353
Ssc.2202.3.S1_at	0.0391059	0.0501111	0.425156	0.99969					Ssc.9560.1.S1_at	0.0768104	0.0690283	0.259381	0.805982					Ssc.16776.1.S1_at	-0.0424728	0.0481154	0.367249	0.999969					Ssc.3494.1.A1_at	0.130794	0.151508	0.377665	0.999538					Ssc.13085.1.S1_at	0.0966077	0.0768659	0.20307	0.63101					Ssc.27938.1.S1_at	-0.0698304	0.0462348	0.124578	0.387373					Ssc.7207.1.S1_at	0.0819306	0.101379	0.408928	0.999789					Ssc.11079.1.A1_at	-0.0591096	0.0671631	0.407479	0.999955					Ssc.7582.1.A1_at	0.0398945	0.0479706	0.392296	0.999861					Ssc.6682.1.S1_at	-0.0598474	0.0675277	0.365342	0.999953					Ssc.12365.1.A1_at	0.109042	0.126995	0.377748	0.999991					Ssc.15664.1.S1_at	0.0590282	0.0691083	0.386252	0.998353
Ssc.17955.1.A1_at	0.0821366	0.105348	0.425578	0.99969					Ssc.18341.1.A1_at	-0.0333385	0.030239	0.259388	0.805982					Ssc.19252.1.S1_at	0.0377006	0.0427112	0.367272	0.999969					Ssc.5839.1.S1_at	-0.103274	0.119727	0.37769	0.999538					Ssc.210.2.S1_a_at	0.187533	0.150052	0.203073	0.63101					Ssc.25882.1.S1_at	0.0860849	0.052592	0.124601	0.387373					Ssc.2284.1.S1_at	-0.0413706	0.051194	0.408953	0.999789					Ssc.31122.1.A1_at	0.0463022	0.0574558	0.40748	0.999955					Ssc.16717.1.S1_at	-0.0593103	0.0673243	0.3923	0.999861					Ssc.18217.1.S1_at	-0.0634852	0.0716397	0.365391	0.999953					Ssc.1282.1.A1_at	-0.0432	0.0491344	0.377752	0.999991					Ssc.10917.2.A1_at	-0.0757571	0.089701	0.386319	0.998353
Ssc.22303.1.A1_at	0.0348909	0.044546	0.425595	0.99969					Ssc.5433.1.S1_at	0.108297	0.0956622	0.259495	0.805982					Ssc.22027.2.A1_at	-0.052064	0.0592255	0.367277	0.999969					Ssc.30480.1.A1_at	-0.0768146	0.0889632	0.377762	0.999538					Ssc.1545.1.A1_at	0.102414	0.0818284	0.203116	0.63101					Ssc.9436.1.A1_at	-0.140749	0.0932521	0.124825	0.387978					Ssc.13395.1.S1_at	0.0497556	0.0580587	0.409127	0.999789					Ssc.4944.1.A1_at	-0.0246296	0.0303818	0.407481	0.999955					Ssc.26651.1.S1_at	-0.0571944	0.0683124	0.392339	0.999861					Ssc.27160.1.S1_at	-0.0618008	0.0697519	0.365479	0.999953					Ssc.29846.1.A1_at	0.0438629	0.0502177	0.37793	0.999991					Ssc.2285.1.S1_at	-0.0489746	0.0570554	0.386338	0.998353
Ssc.1127.1.A1_at	-0.0769055	0.0957058	0.425718	0.99969					Ssc.6951.1.A1_at	-0.0740714	0.0665673	0.259523	0.805982					Ssc.21817.1.S1_at	-0.0684968	0.0759431	0.367385	0.999969					Ssc.21658.1.S1_at	0.124107	0.142443	0.377999	0.999538					Ssc.28691.1.S1_at	0.0833971	0.0647297	0.203121	0.63101					Ssc.9048.1.A1_at	-0.099547	0.065963	0.124876	0.388041					Ssc.21706.1.A1_at	0.0923063	0.114269	0.409135	0.999789					Ssc.4607.1.A1_at	0.0500724	0.0555484	0.407618	0.999955					Ssc.5197.1.S1_at	-0.049164	0.0577703	0.392365	0.999861					Ssc.21536.2.S1_at	-0.0628149	0.0709	0.365504	0.999953					Ssc.21806.1.A1_at	-0.0938184	0.106417	0.378093	0.999991					Ssc.7699.1.A1_at	-0.0417351	0.0492279	0.386429	0.998353
Ssc.1355.1.S1_at	0.0463715	0.0593443	0.425802	0.99969					Ssc.1277.1.A1_at	-0.0421592	0.0332014	0.25954	0.805982					Ssc.26283.1.S1_at	0.0565669	0.0641051	0.367422	0.999969					Ssc.21468.2.A1_at	-0.187026	0.217547	0.378009	0.999538					Ssc.16794.1.A1_at	-0.168294	0.134764	0.203162	0.63101					Ssc.8785.1.A1_at	0.0702192	0.0412873	0.12495	0.388166					Ssc.10991.1.A1_at	0.0693286	0.0847535	0.409287	0.999789					Ssc.4394.1.S1_at	-0.0314324	0.0387869	0.407641	0.999955					Ssc.24912.1.S1_at	0.0635442	0.0733081	0.392577	0.999861					Ssc.24379.1.S1_at	0.0592207	0.0668461	0.365524	0.999953					Ssc.23128.1.S1_at	0.0495011	0.0574958	0.378115	0.999991					Ssc.22914.1.A1_at	0.0695253	0.0820292	0.386555	0.998353
Ssc.14563.1.S1_at	0.0985915	0.121889	0.425975	0.99969					Ssc.9551.1.S1_at	-0.0874807	0.0788583	0.259681	0.805982					Ssc.19575.1.S1_at	-0.039674	0.0448071	0.367432	0.999969					Ssc.29964.1.A1_at	0.11201	0.129917	0.378253	0.999538					Ssc.14345.1.A1_at	-0.107018	0.0857045	0.203204	0.63101					Ssc.7812.1.A1_at	-0.129361	0.0659473	0.124977	0.388166					Ssc.24903.1.S1_at	0.0819496	0.101304	0.409321	0.999789					Ssc.14242.1.A1_at	0.0646986	0.0795616	0.407744	0.999955					Ssc.4546.1.S1_at	-0.0485949	0.0583286	0.392608	0.999861					Ssc.6773.1.A1_at	0.0788878	0.089137	0.366014	0.999953					Ssc.13584.1.A1_at	0.0591929	0.0686063	0.37812	0.999991					Ssc.5854.1.S1_at	0.0604591	0.0713449	0.386638	0.998353
Ssc.9059.1.A1_at	0.0425101	0.0522345	0.426199	0.99969					Ssc.30498.1.A1_at	0.0521568	0.0472309	0.259967	0.805982					Ssc.13649.1.S1_at	-0.0828095	0.0938507	0.367452	0.999969					Ssc.1515.1.S1_at	0.125503	0.146158	0.378362	0.999538					Ssc.11677.1.A1_at	-0.130992	0.0964427	0.203295	0.63101					Ssc.9518.1.A1_at	0.105294	0.0681566	0.125009	0.38817					Ssc.15308.1.A1_at	0.076343	0.0946885	0.409404	0.999789					Ssc.22030.1.S1_at	-0.0811786	0.0999433	0.407788	0.999955					Ssc.18182.1.S1_at	-0.0640891	0.0749343	0.392685	0.999861					Ssc.29501.1.A1_at	-0.0956963	0.108108	0.366106	0.999953					Ssc.6696.1.S1_at	-0.0745399	0.0863984	0.378145	0.999991					Ssc.23242.1.A1_at	-0.0864941	0.101877	0.386803	0.998353
Ssc.7868.1.A1_at	-0.0483329	0.0620773	0.426216	0.99969					Ssc.3315.1.S1_a_at	-0.0458985	0.0415669	0.260004	0.805982					Ssc.19672.1.S1_at	0.0546254	0.0607155	0.367481	0.999969					Ssc.19316.2.A1_at	-0.162021	0.187908	0.378426	0.999538					Ssc.24028.1.A1_at	0.11596	0.0864428	0.203319	0.63101					Ssc.12206.1.S1_at	-0.0680216	0.0450959	0.125063	0.388237					Ssc.27622.1.S1_at	-0.0800289	0.0991359	0.409444	0.999789					Ssc.15650.1.A1_at	-0.0319181	0.0376647	0.407866	0.999955					Ssc.16828.1.S1_at	0.0291534	0.0348466	0.392692	0.999861					Ssc.1710.1.S1_at	0.0912476	0.103611	0.366288	0.999953					Ssc.19550.2.S1_a_at	0.0462848	0.0536561	0.378215	0.999991					Ssc.18223.1.A1_at	0.118624	0.140064	0.386911	0.998353
Ssc.23217.2.S1_at	-0.0779492	0.0968851	0.426524	0.99969					Ssc.19288.1.S1_at	-0.0996512	0.0905836	0.260091	0.805982					Ssc.17270.1.A1_at	-0.0555118	0.058615	0.367638	0.999969					Ssc.10969.2.S1_at	0.0950356	0.110224	0.378441	0.999538					Ssc.7623.1.A1_at	-0.0705973	0.056555	0.203344	0.63101					Ssc.64.1.S1_at	0.121118	0.0793817	0.125091	0.388237					Ssc.73.1.S1_at	-0.0772005	0.0815675	0.409447	0.999789					Ssc.24686.1.A1_at	-0.0468679	0.0579082	0.40802	0.999955					Ssc.2667.2.S1_a_at	0.0902711	0.105918	0.392707	0.999861					Ssc.1775.1.S1_at	-0.0511541	0.0573404	0.366353	0.999953					Ssc.7970.1.A1_at	-0.052622	0.0610064	0.378245	0.999991					Ssc.1649.1.A1_at	-0.0451216	0.0530179	0.386933	0.998353
Ssc.22111.1.S1_at	-0.0355145	0.0443964	0.426571	0.99969					Ssc.5675.1.S1_at	-0.0562107	0.0489105	0.260212	0.805982					Ssc.18991.1.A1_at	0.102269	0.108611	0.367687	0.999969					Ssc.11310.2.A1_at	0.158282	0.183621	0.378551	0.999538					Ssc.12294.1.A1_at	-0.0947328	0.0726508	0.203469	0.63101					Ssc.4444.1.A1_at	0.102905	0.0682384	0.125151	0.388329					Ssc.27191.1.S1_at	0.0483631	0.0599123	0.409463	0.999789					Ssc.13610.1.A1_at	0.0716366	0.0846246	0.408109	0.999955					Ssc.7399.1.A1_at	0.0897176	0.107257	0.392776	0.999861					Ssc.28410.1.S1_at	0.0385355	0.0458345	0.366431	0.999953					Ssc.30939.1.S1_at	0.0522845	0.0606158	0.378249	0.999991					Ssc.5145.1.S1_a_at	0.117363	0.138582	0.386937	0.998353
Ssc.29044.2.A1_at	0.0474572	0.0605429	0.426684	0.99969					Ssc.9035.1.A1_at	0.0588377	0.0533261	0.26023	0.805982					Ssc.22662.1.S1_at	-0.0432243	0.0447849	0.367783	0.999969					Ssc.27518.1.A1_at	-0.112362	0.130367	0.378617	0.999538					Ssc.16442.1.S1_at	-0.0823222	0.0656748	0.203484	0.63101					Ssc.21185.1.S1_at	-0.0557863	0.036988	0.125233	0.388491					Ssc.210.9.A1_at	0.0499171	0.0616774	0.409618	0.999789					Ssc.23512.1.A1_at	0.0604341	0.0733773	0.408152	0.999955					Ssc.6459.1.A1_at	0.117457	0.139444	0.392882	0.999861					Ssc.1696.1.A1_at	0.107452	0.106244	0.366485	0.999953					Ssc.3977.1.A1_at	-0.0365016	0.0403554	0.378379	0.999991					Ssc.19249.1.S1_at	-0.0588557	0.0694772	0.386997	0.998353
Ssc.29759.1.S1_at	0.0359167	0.0461821	0.426733	0.99969					Ssc.1204.1.S1_at	0.0567219	0.050789	0.260239	0.805982					Ssc.10260.1.A1_at	0.0449999	0.0510415	0.36784	0.999969					Ssc.13167.1.A1_at	0.223186	0.256801	0.378723	0.999538					Ssc.16161.1.S1_at	0.14989	0.119194	0.203485	0.63101					Ssc.16583.1.S1_at	0.0675914	0.044876	0.125606	0.389424					Ssc.7510.1.A1_at	0.0559555	0.0693446	0.409735	0.999789					Ssc.26398.2.S1_a_at	-0.0394579	0.0487473	0.408189	0.999955					Ssc.7850.2.A1_at	0.0579171	0.0686834	0.392934	0.999861					Ssc.21663.1.A1_at	0.140929	0.159408	0.36652	0.999953					Ssc.18540.1.S1_at	-0.0579411	0.0672015	0.378445	0.999991					Ssc.15679.1.A1_at	-0.0889403	0.105162	0.387105	0.998353
Ssc.1214.1.S1_at	0.0432973	0.0556705	0.426813	0.99969					Ssc.13891.1.A1_at	-0.0705381	0.0639125	0.260268	0.805982					Ssc.21993.1.S1_at	-0.0640535	0.0719767	0.367891	0.999969					Ssc.16125.1.S1_x_at	0.0823926	0.0956657	0.378966	0.999538					Ssc.29248.1.A1_at	0.106908	0.0856941	0.20361	0.63101					Ssc.19067.1.A1_at	0.0948404	0.0629691	0.125615	0.389424					Ssc.19966.1.S1_at	0.058455	0.0724468	0.409807	0.999789					Ssc.30768.1.S1_at	-0.0634294	0.0783671	0.408218	0.999955					Ssc.8554.2.S1_at	-0.0566792	0.0677845	0.392947	0.999861					Ssc.25911.1.S1_at	-0.126367	0.140756	0.366568	0.999953					Ssc.21370.1.A1_at	-0.0298346	0.0346644	0.37854	0.999991					Ssc.21748.1.S1_at	0.0327351	0.0386451	0.38712	0.998353
Ssc.5049.2.S1_at	-0.0602788	0.0753593	0.426949	0.99969					Ssc.5145.1.S1_at	0.114571	0.106004	0.260315	0.805982					Ssc.11206.1.A1_at	0.0530413	0.0602003	0.367911	0.999969					Ssc.16638.1.S1_at	0.119612	0.137819	0.378996	0.999538					Ssc.30673.1.A1_at	0.080357	0.064782	0.203758	0.63101					Ssc.20390.1.S1_at	0.0963196	0.0640413	0.125626	0.389424					Ssc.24943.1.S1_at	0.0524842	0.0650408	0.409816	0.999789					Ssc.1093.2.A1_at	0.0569484	0.0703911	0.408425	0.999955					Ssc.2282.1.A1_at	0.0676379	0.0809483	0.393285	0.999861					Ssc.10524.1.A1_a_at	-0.0362544	0.041825	0.366726	0.999953					Ssc.26010.1.A1_at	0.0518486	0.0606597	0.378563	0.999991					Ssc.9891.1.A1_at	-0.0535627	0.0632608	0.387174	0.998353
Ssc.26517.1.S1_at	0.0415464	0.0534145	0.426952	0.99969					Ssc.18482.1.S1_at	-0.0522562	0.0473592	0.260349	0.805982					Ssc.20734.1.S1_at	0.0711459	0.0807175	0.367957	0.999969					Ssc.6527.1.S1_at	0.11044	0.128296	0.379204	0.999538					Ssc.28692.1.S1_at	-0.0657468	0.0527181	0.203759	0.63101					Ssc.15952.1.S1_at	0.0669695	0.0432082	0.125698	0.389484					Ssc.4878.3.S1_at	-0.041195	0.0510729	0.409833	0.999789					Ssc.24753.1.S1_at	0.0631977	0.078069	0.40866	0.999955					Ssc.10193.1.A1_at	0.0837431	0.0974593	0.393314	0.999861					Ssc.27446.1.S1_a_at	0.115514	0.130051	0.366756	0.999953					Ssc.20258.1.S1_at	0.110869	0.12726	0.378663	0.999991					Ssc.10180.1.S1_at	-0.0601891	0.0711135	0.387218	0.998353
Ssc.3825.1.S1_at	0.095657	0.121159	0.427056	0.99969					Ssc.18695.1.A1_at	0.0550323	0.0480794	0.260388	0.805982					Ssc.17934.1.S1_at	0.106678	0.12103	0.367957	0.999969					Ssc.3570.1.S1_at	0.107688	0.125571	0.379231	0.999538					Ssc.13414.1.A1_at	0.0734309	0.0588807	0.203768	0.63101					Ssc.11681.1.A1_at	-0.0623546	0.0413755	0.125706	0.389484					Ssc.286.1.S1_s_at	-0.128015	0.158541	0.409882	0.999789					Ssc.21735.1.S1_s_at	0.0479298	0.0593777	0.408769	0.999955					Ssc.3623.2.A1_at	0.0676044	0.0785345	0.393672	0.999861					Ssc.20910.1.S1_at	0.05235	0.0592443	0.366762	0.999953					Ssc.16499.1.S1_at	0.0754253	0.087559	0.378873	0.999991					Ssc.15642.1.A1_at	-0.036041	0.0425853	0.38726	0.998353
Ssc.2110.3.A1_at	-0.0538132	0.0684513	0.427158	0.99969					Ssc.5261.1.A1_at	-0.0667154	0.0566895	0.260391	0.805982					Ssc.18886.2.A1_at	-0.0856185	0.0964181	0.367995	0.999969					Ssc.7238.1.A1_at	-0.121453	0.141102	0.379248	0.999538					Ssc.12423.1.A1_at	0.145435	0.116626	0.203802	0.63101					Ssc.29056.1.S1_at	0.119457	0.0793854	0.125954	0.390157					Ssc.22464.1.S1_at	0.0676485	0.0838805	0.409894	0.999789					Ssc.3953.1.S1_at	0.0434321	0.0513586	0.408894	0.999955					Ssc.27572.1.S1_at	0.0759512	0.0907532	0.393718	0.999861					Ssc.20386.1.S1_at	-0.0677413	0.0766736	0.366831	0.999953					Ssc.22468.1.S1_at	0.0754237	0.0813176	0.378931	0.999991					Ssc.23797.1.S1_at	0.0565956	0.0668889	0.387367	0.998353
Ssc.1814.1.S1_at	0.0508927	0.0654994	0.427163	0.99969					Ssc.24630.1.A1_at	-0.05546	0.0502785	0.260497	0.805982					Ssc.5660.1.A1_at	-0.0804363	0.0916075	0.368133	0.999969					Ssc.3795.1.A1_a_at	0.0777242	0.0860036	0.379331	0.999538					Ssc.16759.1.S1_at	-0.1653	0.132557	0.203806	0.63101					Ssc.4091.1.S1_at	0.0917014	0.0610714	0.126147	0.39066					Ssc.20954.2.S1_a_at	0.116991	0.145841	0.409895	0.999789					Ssc.8516.1.A1_at	0.0345399	0.0427528	0.409078	0.999955					Ssc.23415.1.A1_at	0.0645373	0.0757521	0.393773	0.999861					Ssc.526.1.S1_at	-0.106327	0.120608	0.367051	0.999953					Ssc.26799.1.S1_at	0.0847182	0.0983704	0.378987	0.999991					Ssc.6328.1.A1_at	-0.0627954	0.074217	0.387371	0.998353
Ssc.24710.1.S1_at	-0.046922	0.0604043	0.427279	0.99969					Ssc.16511.1.A1_at	0.054573	0.0494978	0.260721	0.805982					Ssc.8473.1.S1_at	-0.106482	0.120869	0.368199	0.999969					Ssc.23515.1.S1_at	0.168329	0.195494	0.379416	0.999538					Ssc.8429.1.S1_at	-0.105028	0.0842242	0.203806	0.63101					Ssc.11991.1.A1_at	-0.235601	0.146566	0.126315	0.391086					Ssc.29956.1.A1_at	-0.129219	0.154019	0.409935	0.999789					Ssc.18022.3.S1_at	-0.0795961	0.0985596	0.409254	0.999955					Ssc.7928.1.A1_at	0.0784177	0.0891472	0.39381	0.999861					Ssc.13093.1.S1_at	0.0848624	0.0956934	0.367124	0.999953					Ssc.11045.1.S1_at	0.0668433	0.0776192	0.379084	0.999991					Ssc.4971.1.S1_at	0.0431834	0.051089	0.387477	0.998353
Ssc.2123.1.S1_at	0.034142	0.043959	0.427349	0.99969					Ssc.2655.1.A1_at	-0.119459	0.108391	0.260904	0.805982					Ssc.19609.1.S1_at	-0.0427641	0.0485455	0.368234	0.999969					Ssc.21298.1.A1_at	-0.116222	0.135087	0.379464	0.999538					Ssc.12091.1.A1_at	-0.137734	0.11051	0.204042	0.631086					Ssc.25888.1.A1_at	-0.0656943	0.0437047	0.126361	0.391134					Ssc.15294.1.S1_at	-0.0461312	0.0558789	0.409947	0.999789					Ssc.2096.1.S1_at	0.0535012	0.0660152	0.409324	0.999955					Ssc.5374.1.A1_at	0.0607285	0.0718978	0.393855	0.999861					Ssc.28472.1.S1_at	0.0459043	0.0519947	0.367174	0.999953					Ssc.16882.1.A1_at	0.0887966	0.0951233	0.379128	0.999991					Ssc.5368.1.S1_at	-0.0549679	0.0651544	0.387505	0.998353
Ssc.14025.1.A1_at	0.0332997	0.0428784	0.427391	0.99969					Ssc.6009.1.S1_at	0.139341	0.126443	0.260948	0.805982					Ssc.6644.1.A1_at	0.0543207	0.0610634	0.368373	0.999969					Ssc.24421.1.S1_at	-0.22613	0.262226	0.379472	0.999538					Ssc.29103.1.S1_at	-0.0938431	0.075302	0.204088	0.631086					Ssc.1049.1.S1_at	0.155019	0.102982	0.126408	0.391185					Ssc.2463.2.A1_at	-0.0462684	0.056182	0.410005	0.999789					Ssc.14007.1.A1_at	0.073516	0.0911035	0.409625	0.999955					Ssc.24571.1.S1_at	0.0970667	0.115856	0.394148	0.999861					Ssc.23526.2.S1_at	-0.0934437	0.107576	0.367209	0.999953					Ssc.20239.1.A1_at	0.0810767	0.095135	0.379171	0.999991					Ssc.4914.1.A1_at	-0.0717938	0.0849537	0.387529	0.998353
Ssc.10695.2.S1_at	-0.0740847	0.0947841	0.427622	0.99969					Ssc.30012.1.A1_at	0.0541429	0.0485272	0.261171	0.805982					Ssc.12776.1.A1_at	-0.0851723	0.0967582	0.368584	0.999969					Ssc.2205.1.S1_a_at	0.116776	0.135583	0.379589	0.999538					Ssc.6174.1.A1_at	0.139265	0.101814	0.204096	0.631086					Ssc.18661.1.A1_at	-0.0858062	0.0571077	0.12651	0.39136					Ssc.3980.1.A1_at	-0.0812211	0.100742	0.410044	0.999789					Ssc.4679.1.S1_at	-0.0691306	0.0835963	0.409676	0.999955					Ssc.8570.1.A1_at	0.0620745	0.0744271	0.394153	0.999861					Ssc.20965.1.S1_at	0.0786466	0.0904746	0.367217	0.999953					Ssc.22474.1.A1_at	-0.0981848	0.10877	0.379429	0.999991					Ssc.7167.1.A1_at	0.0765264	0.0873407	0.387538	0.998353
Ssc.21145.1.S1_at	-0.128555	0.1641	0.427762	0.99969					Ssc.6566.1.A1_at	-0.193585	0.16921	0.261183	0.805982					Ssc.26274.1.S1_at	0.0634114	0.072044	0.36863	0.999969					Ssc.17332.1.A1_at	0.112042	0.130266	0.379601	0.999538					Ssc.14267.1.A1_at	0.0755263	0.0605458	0.204096	0.631086					Ssc.17449.1.S1_at	-0.130658	0.086977	0.126591	0.39136					Ssc.27946.1.S1_at	0.057271	0.0710483	0.410125	0.999789					Ssc.20177.1.S1_at	-0.106242	0.131693	0.409747	0.999955					Ssc.21436.1.S1_at	0.118292	0.137026	0.394171	0.999861					Ssc.817.2.A1_at	-0.109352	0.123897	0.36727	0.999953					Ssc.6706.1.A1_at	0.103762	0.110212	0.379508	0.999991					Ssc.161.1.S1_at	-0.053686	0.0634751	0.387553	0.998353
Ssc.13156.1.A1_at	-0.114735	0.146763	0.427854	0.99969					Ssc.18343.1.A1_at	-0.0708593	0.0641078	0.261286	0.805982					Ssc.24190.1.S1_at	0.0439602	0.0498765	0.36866	0.999969					Ssc.5067.1.S1_at	0.121373	0.140264	0.379604	0.999538					Ssc.26107.1.S1_at	-0.140451	0.112706	0.204107	0.631086					Ssc.760.1.S1_at	0.0429532	0.0285932	0.126591	0.39136					Ssc.3461.1.A1_at	-0.104147	0.128222	0.410148	0.999789					Ssc.14385.1.A1_at	0.0651982	0.077447	0.409757	0.999955					Ssc.11671.2.S1_at	0.0517961	0.0621113	0.394213	0.999861					Ssc.18934.1.S1_at	0.0466177	0.0528153	0.367288	0.999953					Ssc.25289.1.S1_at	-0.125835	0.146268	0.37973	0.999991					Ssc.24341.1.S1_at	-0.0331885	0.0392422	0.387578	0.998353
Ssc.29986.1.A1_at	-0.0420817	0.053969	0.427986	0.99969					Ssc.3288.1.S1_at	-0.101768	0.0895013	0.261334	0.805982					Ssc.4240.1.S1_at	0.0388012	0.0439164	0.368671	0.999969					Ssc.16506.1.A1_at	0.175194	0.20384	0.379951	0.999538					Ssc.25237.1.S1_at	-0.116041	0.0921955	0.20419	0.631086					Ssc.87.1.S1_at	-0.0397558	0.0264655	0.126601	0.39136					Ssc.13633.1.A1_at	0.0761995	0.094571	0.410326	0.999789					Ssc.1361.1.S1_at	0.0348705	0.0432415	0.409936	0.999955					Ssc.6019.1.S1_at	0.0569553	0.0684468	0.394258	0.999861					Ssc.10147.1.S1_at	0.0989176	0.112308	0.367457	0.999953					Ssc.9737.1.S1_at	0.0462951	0.0517515	0.379875	0.999991					Ssc.3218.1.S1_at	-0.0709641	0.0829311	0.387637	0.998353
Ssc.5131.1.S1_at	0.0447868	0.0577105	0.428035	0.99969					Ssc.13237.1.A1_at	-0.0680976	0.0578856	0.261351	0.805982					Ssc.2363.1.S1_at	0.045596	0.0518084	0.368677	0.999969					Ssc.24206.1.S1_at	0.136816	0.15852	0.380099	0.999538					Ssc.9425.1.A1_at	0.0929644	0.0742652	0.204215	0.631086					Ssc.10298.1.A1_at	-0.109006	0.0725699	0.126625	0.39136					Ssc.1357.1.S1_at	-0.0611729	0.0753802	0.41039	0.999789					Ssc.7206.1.A1_at	-0.0502017	0.0622569	0.409965	0.999955					Ssc.26946.1.A1_s_at	0.0712875	0.0845822	0.394291	0.999861					Ssc.21341.2.A1_at	-0.0681172	0.0749059	0.367484	0.999953					Ssc.31095.1.A1_at	0.120778	0.140516	0.379916	0.999991					Ssc.29046.1.S1_at	0.0584375	0.0691233	0.38776	0.998353
Ssc.17319.1.A1_at	-0.0613359	0.0790945	0.428063	0.99969					Ssc.4188.1.S1_at	-0.138268	0.125599	0.261437	0.805982					Ssc.9599.1.S1_at	-0.0471607	0.0536019	0.368816	0.999969					Ssc.11791.1.S1_at	-0.0976548	0.113681	0.380197	0.999538					Ssc.15582.1.S1_at	-0.140343	0.110861	0.204226	0.631086					Ssc.2117.1.S1_at	-0.0541555	0.0360559	0.126648	0.39136					Ssc.20118.1.S1_at	-0.0315056	0.0391089	0.410414	0.999789					Ssc.3196.1.S1_at	-0.100616	0.124513	0.410013	0.999955					Ssc.5319.2.S1_at	-0.0310457	0.0375786	0.394443	0.999861					Ssc.1854.1.A1_at	0.0948112	0.108607	0.367615	0.999953					Ssc.11698.1.A1_at	0.0781079	0.0906057	0.380144	0.999991					Ssc.11401.1.A1_a_at	-0.0518647	0.0597793	0.387917	0.998353
Ssc.5914.1.S1_at	-0.0532313	0.0686561	0.42815	0.99969					Ssc.15665.1.A1_at	0.0558865	0.0507743	0.261516	0.805982					Ssc.12109.1.A1_at	0.0608644	0.0669396	0.368871	0.999969					Ssc.7375.1.A1_at	-0.0670663	0.0781016	0.380372	0.999538					Ssc.24072.1.A1_s_at	0.101993	0.0800163	0.204336	0.631275					Ssc.27995.1.A1_at	-0.106622	0.0710104	0.126768	0.391565					Ssc.9246.1.S1_a_at	-0.0418292	0.0519244	0.410419	0.999789					Ssc.1964.1.S1_at	-0.0345846	0.0427587	0.410051	0.999955					Ssc.22842.1.S1_at	0.0418955	0.0500211	0.39458	0.999861					Ssc.13581.2.S1_at	0.0633764	0.0682982	0.36763	0.999953					Ssc.3681.1.S1_at	0.0669689	0.0779592	0.380196	0.999991					Ssc.25312.1.S1_at	0.0397287	0.0470106	0.387933	0.998353
Ssc.31172.3.S1_at	0.0803895	0.101832	0.428175	0.99969					Ssc.1564.1.S1_at	-0.0450592	0.0396128	0.261675	0.805982					Ssc.10941.1.S1_at	-0.0558201	0.062224	0.369011	0.999969					Ssc.24461.1.S1_a_at	-0.144826	0.168688	0.380461	0.999538					Ssc.24286.1.S1_at	-0.16136	0.129589	0.204467	0.631416					Ssc.22719.1.S1_at	0.117694	0.0755945	0.126776	0.391565					Ssc.18155.1.S1_at	-0.0601691	0.0746889	0.410485	0.999789					Ssc.4896.1.A1_at	0.0634807	0.0775886	0.410053	0.999955					Ssc.26245.1.S1_at	-0.0313309	0.0376071	0.394672	0.999861					Ssc.24806.1.A1_at	0.0821508	0.0932182	0.367648	0.999953					Ssc.21928.1.A1_at	-0.0609495	0.0709534	0.380206	0.999991					Ssc.1545.1.A1_at	0.0553593	0.0652848	0.38796	0.998353
Ssc.14322.1.A1_at	0.0656201	0.0801311	0.428183	0.99969					Ssc.10675.1.A1_at	0.0704683	0.064047	0.261699	0.805982					Ssc.19363.1.S1_at	0.0883627	0.100479	0.369041	0.999969					Ssc.5166.1.A1_at	0.143111	0.166709	0.380471	0.999538					Ssc.13512.1.A1_at	-0.0727489	0.0582162	0.204535	0.631416					Ssc.30320.1.S1_at	0.0963735	0.0593475	0.126851	0.391655					Ssc.25561.1.A1_at	-0.056107	0.0697075	0.410486	0.999789					Ssc.5222.1.S1_at	-0.0434232	0.0538729	0.410157	0.999955					Ssc.19347.2.A1_at	0.0735128	0.0865996	0.394726	0.999861					Ssc.27306.1.S1_at	0.0456561	0.0518496	0.367652	0.999953					Ssc.11162.1.S1_at	0.0735469	0.0853686	0.380233	0.999991					Ssc.1638.1.S1_at	-0.0539906	0.0638906	0.387962	0.998353
Ssc.2680.1.S1_at	0.0807712	0.0937121	0.4282	0.99969					Ssc.11024.2.A1_at	0.0831348	0.0751469	0.26193	0.805982					Ssc.11805.1.A1_a_at	0.0399728	0.0445594	0.369101	0.999969					Ssc.9408.1.S1_at	-0.0690392	0.0805553	0.38048	0.999538					Ssc.7969.1.A1_at	0.162021	0.130045	0.204571	0.631416					Ssc.14117.1.A1_at	0.0954257	0.0622714	0.126866	0.391655					Ssc.26264.1.S1_at	-0.0613272	0.076157	0.410596	0.999789					Ssc.25314.1.S1_a_at	-0.0583552	0.0625362	0.410216	0.999955					Ssc.13659.1.A1_at	0.032091	0.0391029	0.39475	0.999861					Ssc.24069.1.S1_at	-0.0600122	0.0624327	0.367881	0.999953					Ssc.2068.1.A1_at	0.0728596	0.0829713	0.380246	0.999991					Ssc.1338.1.S1_at	-0.0641779	0.075984	0.387991	0.998353
Ssc.7886.1.A1_at	0.0529625	0.0683411	0.428362	0.99969					Ssc.23846.1.S1_at	-0.0713205	0.0648173	0.262017	0.805982					Ssc.14189.1.A1_at	-0.0771711	0.0877942	0.369267	0.999969					Ssc.19556.1.S1_at	-0.111202	0.129541	0.380525	0.999538					Ssc.16979.1.S1_a_at	0.0941005	0.0755913	0.204579	0.631416					Ssc.4814.1.A1_at	0.0931161	0.0616708	0.126897	0.391656					Ssc.25232.2.S1_a_at	-0.038957	0.0483861	0.410679	0.999789					Ssc.27200.1.A1_at	0.0452877	0.0562015	0.410286	0.999955					Ssc.9953.1.A1_at	0.0930595	0.109956	0.394867	0.999861					Ssc.26298.1.A1_at	0.0492443	0.0539564	0.367899	0.999953					Ssc.21595.1.S1_at	0.0489097	0.0569434	0.380255	0.999991					Ssc.12329.2.S1_at	-0.0931417	0.110232	0.38801	0.998353
Ssc.10650.1.A1_at	-0.0906717	0.111375	0.428372	0.99969					Ssc.27438.1.S1_at	-0.0663239	0.0603418	0.262182	0.805982					Ssc.11316.1.A1_at	-0.0421211	0.0479212	0.369285	0.999969					Ssc.8204.1.A1_at	-0.0904758	0.105431	0.380676	0.999538					Ssc.10347.1.S1_at	-0.153436	0.123275	0.204648	0.631477					Ssc.3350.1.S1_at	-0.0545494	0.0363454	0.126928	0.391658					Ssc.16471.1.S1_at	-0.0493207	0.0612641	0.410725	0.999789					Ssc.18972.1.A1_at	0.0401454	0.0487547	0.410327	0.999955					Ssc.18148.1.A1_at	0.0735313	0.0877022	0.394869	0.999861					Ssc.29246.1.A1_at	0.104612	0.118686	0.367955	0.999953					Ssc.5019.1.S1_at	-0.0519496	0.0560323	0.380293	0.999991					Ssc.18593.1.S1_at	0.0518642	0.0609082	0.388084	0.998353
Ssc.24831.1.A1_at	0.02682	0.0346148	0.428458	0.99969					Ssc.2548.1.S1_at	-0.0775148	0.068858	0.262236	0.805982					Ssc.422.1.S1_at	0.0409717	0.0466167	0.369318	0.999969					Ssc.30905.1.A1_at	0.141287	0.164789	0.380749	0.999538					Ssc.5761.1.S1_at	-0.0661199	0.0531385	0.204783	0.631612					Ssc.170.1.S1_at	0.144569	0.0963346	0.12697	0.391694					Ssc.4607.2.S1_at	0.0507682	0.0630688	0.410774	0.999789					Ssc.5606.1.S1_at	-0.0569791	0.0707201	0.41035	0.999955					Ssc.4696.1.S1_at	-0.0590686	0.0709429	0.394949	0.999861					Ssc.3750.1.S1_at	-0.0781324	0.0886466	0.367971	0.999953					Ssc.29020.1.A1_at	0.0668004	0.0777969	0.380402	0.999991					Ssc.8477.1.A1_at	-0.0335717	0.0397379	0.388101	0.998353
Ssc.29076.1.A1_at	-0.0698112	0.0849885	0.428551	0.99969					Ssc.12196.2.S1_a_at	-0.0964099	0.0877262	0.262247	0.805982					Ssc.14340.1.S1_at	-0.096731	0.108738	0.369361	0.999969					Ssc.11675.1.A1_at	0.0588117	0.0685475	0.380779	0.999538					Ssc.11139.1.S1_at	-0.184973	0.127205	0.204791	0.631612					Ssc.116.1.S1_at	-0.0643335	0.042728	0.12714	0.392054					Ssc.26505.1.A1_at	-0.0787276	0.0976976	0.410792	0.999789					Ssc.20196.1.A1_at	-0.117216	0.132602	0.410377	0.999955					Ssc.15454.1.A1_at	-0.0607999	0.0706651	0.394987	0.999861					Ssc.22089.1.A1_at	-0.0544267	0.0618764	0.367984	0.999953					Ssc.13904.3.A1_at	0.0787292	0.0916534	0.380449	0.999991					Ssc.12056.1.A1_at	0.0427298	0.050586	0.388159	0.998353
Ssc.3881.1.S1_at	0.0381087	0.0488146	0.428616	0.99969					Ssc.29784.1.A1_at	0.0791535	0.0709231	0.262368	0.805982					Ssc.4353.1.A1_at	0.0419024	0.047598	0.369406	0.999969					Ssc.5648.1.A1_at	-0.112849	0.127152	0.380802	0.999538					Ssc.27228.2.S1_at	-0.152557	0.122653	0.204959	0.63172					Ssc.11661.1.A1_at	0.0733466	0.0488983	0.127148	0.392054					Ssc.14141.1.A1_at	-0.0458743	0.0569938	0.410831	0.999789					Ssc.15355.1.A1_at	0.0464002	0.058215	0.410508	0.999955					Ssc.20006.1.S1_at	-0.078344	0.0919562	0.395005	0.999861					Ssc.29640.1.A1_at	0.0796536	0.0903774	0.367997	0.999953					Ssc.13567.1.A1_at	-0.0783863	0.0909822	0.380512	0.999991					Ssc.24701.1.A1_at	0.0437309	0.0517867	0.388302	0.998353
Ssc.7980.2.A1_at	-0.0731955	0.0945065	0.428641	0.99969					Ssc.6664.1.A1_at	0.0907865	0.0807484	0.262369	0.805982					Ssc.4516.1.A1_at	-0.0492655	0.0560669	0.369435	0.999969					Ssc.7835.1.A1_at	-0.161837	0.187878	0.380814	0.999538					Ssc.9543.1.A1_at	0.0788947	0.0635439	0.205011	0.63172					Ssc.5941.1.S1_at	-0.0654952	0.0436751	0.127244	0.392253					Ssc.18456.2.S1_at	-0.0984008	0.120553	0.410853	0.999789					Ssc.22519.1.S1_at	-0.0435501	0.054072	0.410517	0.999955					Ssc.27954.1.S1_at	0.0321696	0.0386415	0.39501	0.999861					Ssc.4131.1.S1_at	-0.0532839	0.0575532	0.368042	0.999953					Ssc.9797.1.S1_at	0.0502109	0.0573441	0.380646	0.999991					Ssc.23154.1.S1_at	-0.0722106	0.0855189	0.388335	0.998353
Ssc.7498.1.S1_at	0.0534662	0.0690486	0.428746	0.99969					Ssc.23505.1.S1_at	-0.0909664	0.0763196	0.262408	0.805982					Ssc.10965.1.A1_at	0.059299	0.066951	0.369437	0.999969					Ssc.27002.1.S1_at	-0.187574	0.218645	0.380821	0.999538					Ssc.4141.1.A1_at	-0.150525	0.100226	0.205025	0.63172					Ssc.12316.1.S1_at	-0.0641815	0.0430048	0.127398	0.392628					Ssc.22211.2.S1_at	0.131735	0.16184	0.411172	0.999789					Ssc.26538.1.A1_at	0.0454649	0.0568284	0.410536	0.999955					Ssc.13523.1.A1_at	0.0629764	0.0739075	0.395134	0.999861					Ssc.795.1.S1_at	0.0601199	0.0684006	0.368228	0.999953					Ssc.20414.1.S1_at	0.0536774	0.0597268	0.38079	0.999991					Ssc.31207.1.S1_at	-0.0762291	0.0907639	0.388377	0.998353
Ssc.25198.1.A1_at	0.143988	0.184664	0.428987	0.99969					Ssc.997.2.S1_at	-0.0641869	0.0584256	0.26241	0.805982					Ssc.15842.1.S1_at	0.100862	0.107058	0.369459	0.999969					Ssc.29836.1.A1_at	0.0632008	0.0736819	0.380899	0.999538					Ssc.24686.1.A1_at	-0.0925516	0.0724899	0.205059	0.63172					Ssc.8514.1.S1_at	0.0764246	0.0504239	0.127427	0.392628					Ssc.1625.1.S1_at	-0.0854459	0.105412	0.411276	0.999789					Ssc.23901.1.S1_at	0.0399001	0.0424457	0.410701	0.999955					Ssc.13568.1.A1_at	0.0697587	0.0830556	0.395228	0.999861					Ssc.9125.1.S1_at	-0.0684941	0.0785795	0.368372	0.999953					Ssc.14381.1.A1_at	0.10008	0.116908	0.380798	0.999991					Ssc.20926.1.S1_at	-0.0394199	0.0466907	0.388393	0.998353
Ssc.4888.1.S1_at	0.0543327	0.070207	0.429003	0.99969					Ssc.3804.3.S1_at	-0.123758	0.112906	0.262415	0.805982					Ssc.26719.1.S1_at	-0.0565085	0.0637836	0.369627	0.999969					Ssc.2608.1.S1_at	0.129469	0.148964	0.380923	0.999538					Ssc.19153.2.A1_at	-0.109441	0.0845321	0.205073	0.63172					Ssc.880.1.A1_at	-0.0919462	0.060794	0.127493	0.392738					Ssc.24827.1.A1_at	0.141203	0.167304	0.411277	0.999789					Ssc.29035.1.S1_at	-0.0663525	0.0819223	0.410715	0.999955					Ssc.16660.1.S1_at	-0.053924	0.0650392	0.395274	0.999861					Ssc.3625.1.A1_at	0.0733128	0.0829755	0.368406	0.999953					Ssc.26282.2.S1_at	0.066333	0.0773333	0.380898	0.999991					Ssc.12592.1.S1_at	-0.0486206	0.0567189	0.388393	0.998353
Ssc.2855.1.S1_at	-0.0459511	0.0580747	0.429184	0.99969					Ssc.12579.1.A1_s_at	-0.106682	0.0971067	0.262493	0.805982					Ssc.12946.1.A1_at	-0.0412034	0.0469516	0.369627	0.999969					Ssc.3039.1.S1_at	0.217936	0.241746	0.380931	0.999538					Ssc.9809.1.A1_at	-0.0905645	0.0716233	0.205323	0.631993					Ssc.29840.1.A1_at	-0.0857515	0.0557035	0.127619	0.39303					Ssc.1816.1.A1_at	0.0560946	0.0683654	0.411524	0.999789					Ssc.13048.1.A1_at	0.0610892	0.0758821	0.410723	0.999955					Ssc.18477.1.S1_at	0.0421966	0.0507153	0.395284	0.999861					Ssc.20917.1.S1_at	-0.174249	0.197891	0.368437	0.999953					Ssc.28620.1.S1_at	-0.0361919	0.042194	0.3809	0.999991					Ssc.10592.1.A1_at	0.0561153	0.0618369	0.388456	0.998353
Ssc.10329.1.S1_at	0.101471	0.122712	0.429276	0.99969					Ssc.19130.1.S1_at	-0.0391857	0.035681	0.262576	0.805982					Ssc.22256.1.S1_at	-0.0473598	0.0539218	0.369644	0.999969					Ssc.31174.1.S1_at	0.124134	0.145106	0.380962	0.999538					Ssc.24520.1.A1_at	-0.122044	0.098159	0.205459	0.631993					Ssc.12926.1.A1_at	-0.0960476	0.064139	0.127773	0.393409					Ssc.2445.1.S1_at	-0.0531975	0.0659812	0.411571	0.999789					Ssc.21601.1.S1_at	0.0369725	0.0436099	0.410738	0.999955					Ssc.26435.1.A1_at	-0.0421344	0.05065	0.395371	0.999861					Ssc.7521.1.A1_at	-0.0920641	0.100141	0.368509	0.999953					Ssc.19278.1.A1_at	-0.0389858	0.0454671	0.381065	0.999991					Ssc.20903.1.S1_at	0.0675131	0.0768644	0.388543	0.998353
Ssc.4094.1.S1_at	0.0361447	0.0461847	0.42928	0.99969					Ssc.1414.2.S1_at	-0.0541503	0.0493125	0.262628	0.805982					Ssc.15274.1.S1_a_at	-0.0447401	0.0509416	0.369666	0.999969					Ssc.1367.1.A1_at	0.0972958	0.113447	0.380966	0.999538					Ssc.22678.1.S1_at	-0.22314	0.177153	0.205494	0.631993					Ssc.20851.1.A1_at	0.0847503	0.0567089	0.127817	0.39345					Ssc.5721.1.S1_at	0.0535211	0.0631054	0.411658	0.999789					Ssc.7666.1.A1_at	-0.0365965	0.0445075	0.410759	0.999955					Ssc.10592.3.S1_a_at	0.0525036	0.0633485	0.395414	0.999861					Ssc.27215.1.S1_a_at	-0.047994	0.0547193	0.36861	0.999953					Ssc.2739.1.S1_at	0.117569	0.12575	0.381204	0.999991					Ssc.30581.1.A1_at	-0.0472509	0.0561255	0.388607	0.998353
Ssc.24400.1.S1_at	0.0408943	0.0528808	0.429339	0.99969					Ssc.3560.3.A1_at	0.0683723	0.0621536	0.262696	0.805982					Ssc.30270.1.A1_at	-0.127226	0.144865	0.369681	0.999969					Ssc.2404.1.A1_at	-0.0930707	0.108528	0.380999	0.999538					Ssc.31172.3.S1_at	-0.15912	0.120524	0.205547	0.631993					Ssc.21947.1.S1_at	-0.0575318	0.0384494	0.127902	0.393535					Ssc.15306.1.S1_at	0.0775864	0.0953067	0.411684	0.999789					Ssc.9553.1.A1_s_at	0.0628834	0.0757695	0.410908	0.999955					Ssc.11932.1.A1_at	0.115584	0.139116	0.395433	0.999861					Ssc.16657.1.S1_at	0.0428747	0.0479523	0.368625	0.999953					Ssc.3237.1.S1_at	0.0784166	0.0855676	0.381262	0.999991					Ssc.18010.1.A1_at	-0.0544856	0.0646256	0.388607	0.998353
Ssc.1924.1.S1_at	0.0393576	0.0509199	0.429478	0.99969					Ssc.18951.1.A1_at	0.124107	0.11278	0.262731	0.805982					Ssc.13870.1.A1_at	0.0898749	0.102366	0.369824	0.999969					Ssc.23536.2.A1_at	-0.0708375	0.0826144	0.381067	0.999538					Ssc.2820.1.A1_at	-0.0918951	0.0724469	0.205611	0.631993					Ssc.21114.1.S1_at	0.191105	0.127662	0.127906	0.393535					Ssc.22136.1.S1_at	0.09262	0.115227	0.41172	0.999789					Ssc.29285.1.A1_at	-0.0337911	0.0412975	0.410931	0.999955					Ssc.18078.1.A1_at	-0.0823895	0.0990749	0.395534	0.999861					Ssc.7876.1.A1_at	-0.0636788	0.0716219	0.368634	0.999953					Ssc.7490.1.A1_at	0.062926	0.0732923	0.381327	0.999991					Ssc.12040.1.A1_at	0.0348004	0.0412445	0.388685	0.998353
Ssc.27508.1.A1_at	0.034574	0.0431082	0.429491	0.99969					Ssc.9679.2.S1_at	-0.0895363	0.081566	0.262795	0.805982					Ssc.20429.1.S1_at	-0.0432229	0.0483264	0.369867	0.999969					Ssc.24360.1.S1_a_at	-0.0610764	0.0712424	0.381147	0.999538					Ssc.13558.1.A1_at	-0.140276	0.108021	0.205706	0.631993					Ssc.9771.1.A1_at	0.0862243	0.0578392	0.127965	0.393583					Ssc.22107.2.A1_at	-0.0617439	0.0768598	0.411721	0.999789					Ssc.28560.1.A1_at	0.0559281	0.0695048	0.410947	0.999955					Ssc.22442.1.A1_at	-0.0316834	0.0361283	0.39556	0.999861					Ssc.21018.2.S1_at	-0.0981726	0.110461	0.368882	0.999953					Ssc.6683.1.S1_at	-0.0560398	0.0621803	0.381388	0.999991					Ssc.12901.2.A1_at	-0.0499891	0.0565713	0.388689	0.998353
Ssc.11966.1.S1_at	0.0718538	0.0929347	0.429523	0.99969					Ssc.13630.2.A1_at	0.0729337	0.0663206	0.262954	0.805982					Ssc.5054.1.S1_at	-0.0387413	0.04413	0.369868	0.999969					Ssc.23743.1.S1_at	0.10746	0.125425	0.38151	0.999538					Ssc.13179.1.A1_at	-0.0490334	0.0375245	0.205721	0.631993					Ssc.12714.1.A1_at	-0.13519	0.0881627	0.127983	0.393583					Ssc.9874.1.S1_at	0.1024	0.12749	0.411797	0.999789					Ssc.4571.3.S1_at	-0.0450073	0.0561139	0.410952	0.999955					Ssc.15890.1.S1_at	-0.107546	0.12936	0.395661	0.999861					Ssc.9264.1.A1_at	-0.0973481	0.110486	0.369213	0.999953					Ssc.4042.1.S1_at	-0.0193982	0.0223637	0.381817	0.999991					Ssc.11801.1.A1_at	-0.0392238	0.0465066	0.388883	0.998353
Ssc.11977.1.S1_at	0.0565736	0.0680465	0.429575	0.99969					Ssc.10045.1.A1_s_at	-0.0844763	0.0771375	0.263023	0.805982					Ssc.26977.1.S1_at	-0.0659558	0.0740748	0.369951	0.999969					Ssc.21151.1.S1_at	0.107919	0.12556	0.381536	0.999538					Ssc.23526.1.S1_at	0.101252	0.0815513	0.205763	0.631993					Ssc.29302.1.A1_at	0.101933	0.064971	0.128072	0.393756					Ssc.24490.2.A1_at	-0.0661365	0.0812756	0.411829	0.999789					Ssc.30959.1.A1_at	0.0764565	0.09612	0.411106	0.999955					Ssc.11555.1.S1_at	-0.0450048	0.0541076	0.395815	0.999861					Ssc.14827.1.S1_at	-0.0527716	0.0572719	0.369228	0.999953					Ssc.1076.1.A1_at	-0.0538464	0.06065	0.381877	0.999991					Ssc.21926.1.S1_at	-0.102082	0.118427	0.389082	0.998353
Ssc.13226.1.A1_at	0.0530926	0.0666279	0.429583	0.99969					Ssc.24795.1.A1_at	0.106445	0.083138	0.263053	0.805982					Ssc.7566.1.S1_at	-0.0531047	0.059077	0.370166	0.999969					Ssc.18347.1.A1_s_at	-0.128083	0.149528	0.381544	0.999538					Ssc.5176.1.A1_at	-0.0923638	0.0744295	0.205989	0.631993					Ssc.3311.1.S1_at	0.111484	0.0747825	0.128101	0.393756					Ssc.5112.2.S1_at	-0.0493281	0.0601294	0.411962	0.999789					Ssc.1034.1.A1_at	-0.0467384	0.0581042	0.411108	0.999955					Ssc.5685.1.S1_at	-0.0484166	0.056771	0.395873	0.999861					Ssc.2330.1.S1_at	0.0600025	0.0682607	0.369256	0.999953					Ssc.8574.1.A1_at	-0.0491574	0.0565963	0.381887	0.999991					Ssc.8425.1.S1_at	0.0534169	0.0633952	0.389086	0.998353
Ssc.18285.1.S1_at	0.0453304	0.057901	0.429787	0.99969					Ssc.4132.1.A1_at	0.0635649	0.0579497	0.263149	0.805982					Ssc.9579.1.A1_at	0.0801442	0.0909793	0.370256	0.999969					Ssc.30917.1.A1_at	0.133045	0.154895	0.381576	0.999538					Ssc.28503.1.S1_at	-0.103501	0.0717915	0.205998	0.631993					Ssc.10503.1.A1_at	-0.152789	0.0993522	0.128173	0.393838					Ssc.6413.1.A1_at	0.0776774	0.0966501	0.411966	0.999789					Ssc.21567.1.S1_at	-0.046869	0.0582766	0.411188	0.999955					Ssc.16210.2.A1_at	0.0419451	0.0501782	0.39597	0.999861					Ssc.20659.1.S1_at	0.0445531	0.0506945	0.369345	0.999953					Ssc.18215.1.S1_at	-0.074688	0.087266	0.381943	0.999991					Ssc.22795.1.A1_at	-0.100327	0.119007	0.389093	0.998353
Ssc.24723.1.S1_at	-0.037976	0.0473184	0.429824	0.99969					Ssc.23524.1.S1_at	-0.0379155	0.0345411	0.263183	0.805982					Ssc.3268.1.S1_at	-0.0725417	0.0794603	0.370301	0.999969					Ssc.19203.1.A1_at	0.0777832	0.0908197	0.381615	0.999538					Ssc.6719.1.A1_at	-0.0876991	0.0658915	0.206015	0.631993					Ssc.30423.1.A1_at	-0.214316	0.143044	0.12819	0.393838					Ssc.17747.1.S1_at	-0.0760972	0.0947789	0.411976	0.999789					Ssc.2115.1.S1_at	0.0561552	0.0698458	0.41134	0.999955					Ssc.21911.1.S1_at	0.0273429	0.0329166	0.396053	0.999861					Ssc.11852.1.A1_at	-0.087401	0.0984546	0.369401	0.999953					Ssc.865.2.A1_at	-0.0387097	0.0450367	0.381965	0.999991					Ssc.13361.1.A1_at	0.0562741	0.0658401	0.389094	0.998353
Ssc.11077.1.S1_at	0.0419514	0.049453	0.4299	0.99969					Ssc.1158.1.A1_at	0.0710247	0.0643987	0.263184	0.805982					Ssc.11570.3.A1_a_at	-0.109092	0.116933	0.370392	0.999969					Ssc.17966.1.A1_at	0.203211	0.237314	0.381703	0.999538					Ssc.1097.1.A1_at	-0.1297	0.094939	0.206132	0.631993					Ssc.19516.1.A1_at	-0.0658684	0.0440396	0.128233	0.393838					Ssc.15894.1.S1_at	0.0470361	0.0580123	0.412024	0.999789					Ssc.27556.1.S1_at	-0.0855166	0.0939894	0.411478	0.999955					Ssc.29988.1.A1_at	-0.0585519	0.069369	0.396194	0.999861					Ssc.17602.1.S1_at	0.0416585	0.0480708	0.369606	0.999953					Ssc.16605.1.S1_at	0.0741776	0.0867456	0.382358	0.999991					Ssc.17026.1.S1_at	-0.0500292	0.0593511	0.389145	0.998353
Ssc.7290.1.A1_at	0.0429663	0.0556313	0.429927	0.99969					Ssc.30619.1.A1_at	-0.0852164	0.0773496	0.263255	0.805982					Ssc.10198.1.A1_at	-0.0513936	0.0586172	0.370479	0.999969					Ssc.13360.1.A1_at	0.0801305	0.0935798	0.381713	0.999538					Ssc.23019.1.S1_at	0.0779166	0.062811	0.206156	0.631993					Ssc.6728.1.S1_at	0.0960871	0.0609608	0.128251	0.393838					Ssc.27395.1.A1_at	-0.0629462	0.078414	0.412063	0.999789					Ssc.6732.1.S1_at	0.0430571	0.0532002	0.411533	0.999955					Ssc.151.1.S1_at	0.0699927	0.0842929	0.396234	0.999861					Ssc.2578.1.S1_at	-0.0576235	0.0656115	0.369672	0.999953					Ssc.19455.1.S1_at	-0.0892616	0.103255	0.382378	0.999991					Ssc.30624.1.A1_at	-0.034661	0.0410706	0.389178	0.998353
Ssc.6641.1.S1_at	-0.0526325	0.0669567	0.429934	0.99969					Ssc.24517.1.A1_at	-0.0554923	0.0490488	0.263375	0.805982					Ssc.31096.1.A1_at	0.0741194	0.0821718	0.370556	0.999969					Ssc.11977.1.S1_at	0.105758	0.121993	0.381715	0.999538					Ssc.29544.1.A1_at	0.0636448	0.0513604	0.206176	0.631993					Ssc.29140.1.A1_at	-0.102432	0.0642727	0.128419	0.3942					Ssc.12661.1.A1_at	0.10218	0.126937	0.412168	0.999789					Ssc.16654.1.A2_at	-0.0357579	0.0444984	0.411579	0.999955					Ssc.4313.1.S1_at	0.0515643	0.0621006	0.396243	0.999861					Ssc.17959.1.A1_at	0.0411039	0.0468038	0.369692	0.999953					Ssc.14215.1.S1_at	-0.0800955	0.0917909	0.382387	0.999991					Ssc.5481.1.A1_at	-0.0750931	0.0891639	0.389178	0.998353
Ssc.8365.1.A1_at	-0.0312126	0.0395118	0.42996	0.99969					Ssc.12783.1.A1_at	0.0829278	0.0734321	0.263399	0.805982					Ssc.13255.1.A1_at	-0.0912503	0.101925	0.370635	0.999969					Ssc.10718.1.A1_at	0.142179	0.165896	0.38174	0.999538					Ssc.10822.1.S1_at	0.223621	0.175192	0.206262	0.631993					Ssc.15046.1.A1_at	0.096818	0.0647728	0.128467	0.3942					Ssc.22621.1.S1_at	0.0850019	0.105386	0.412231	0.999789					Ssc.24346.1.S1_at	0.049574	0.0621721	0.411632	0.999955					Ssc.22165.1.A1_at	-0.0608935	0.0733495	0.396329	0.999861					Ssc.8419.1.A1_at	0.0630903	0.0693173	0.369742	0.999953					Ssc.8665.2.S1_at	-0.0490826	0.0574043	0.382403	0.999991					Ssc.29211.1.A1_at	0.0924162	0.108106	0.389634	0.998353
Ssc.6605.1.S1_at	0.0633658	0.0820721	0.430085	0.99969					Ssc.15662.1.S1_at	-0.165511	0.146619	0.263562	0.805982					Ssc.21179.1.S1_at	-0.0405125	0.0465023	0.37065	0.999969					Ssc.7804.1.A1_at	-0.101592	0.118638	0.381746	0.999538					Ssc.19193.2.S1_at	-0.129771	0.0869207	0.206269	0.631993					Ssc.30198.1.A1_at	0.0613714	0.0413415	0.128509	0.3942					Ssc.1225.1.S1_at	0.0617922	0.0768499	0.412279	0.999789					Ssc.10565.1.A1_at	0.0577678	0.0688911	0.411651	0.999955					Ssc.3021.2.A1_at	0.0310217	0.0373691	0.396353	0.999861					Ssc.1625.1.S1_at	0.0988646	0.110885	0.369862	0.999953					Ssc.2113.1.S1_at	0.0550698	0.0622499	0.382404	0.999991					Ssc.7266.1.A1_at	-0.123129	0.146207	0.389656	0.998353
Ssc.6695.1.A1_a_at	0.0773987	0.097948	0.430116	0.99969					Ssc.9134.1.A1_at	0.0658708	0.0601002	0.263621	0.805982					Ssc.998.1.A1_at	-0.0792102	0.080337	0.370673	0.999969					Ssc.6152.1.A1_at	-0.1536	0.179409	0.381786	0.999538					Ssc.9137.1.A1_at	-0.101523	0.0818714	0.206325	0.631993					Ssc.4105.1.S1_at	0.0950706	0.062599	0.128541	0.3942					Ssc.20956.1.S1_at	0.0374537	0.0470614	0.412316	0.999789					Ssc.31077.1.A1_at	-0.0299851	0.0370688	0.411771	0.999955					Ssc.17377.1.S1_a_at	0.0791452	0.0953743	0.396379	0.999861					Ssc.5526.1.S1_at	-0.044145	0.0502909	0.369921	0.999953					Ssc.5265.1.S1_at	0.0646132	0.0750094	0.382479	0.999991					Ssc.6369.1.A1_at	0.0646168	0.0767441	0.389682	0.998353
Ssc.19778.1.S1_at	0.0587443	0.0759872	0.430135	0.99969					Ssc.21565.1.S1_at	-0.0562929	0.0477593	0.263633	0.805982					Ssc.30608.1.A1_at	0.072826	0.0831022	0.370709	0.999969					Ssc.5113.2.A1_at	0.0786288	0.0923526	0.381822	0.999538					Ssc.9586.2.S1_at	-0.269204	0.217141	0.20642	0.631993					Ssc.5887.1.A1_at	-0.0889893	0.0595474	0.128544	0.3942					Ssc.14406.1.A1_at	-0.0540747	0.0674191	0.412454	0.999789					Ssc.13587.2.S1_at	0.0903502	0.102702	0.411773	0.999955					Ssc.3678.1.S1_at	0.085788	0.100923	0.396466	0.999861					Ssc.24764.1.A1_at	0.0526631	0.059761	0.370067	0.999953					Ssc.19009.1.S1_at	0.087152	0.101958	0.382541	0.999991					Ssc.18761.1.A1_at	0.0844142	0.0997468	0.389686	0.998353
Ssc.25060.1.S1_at	0.121753	0.15776	0.430227	0.99969					Ssc.30656.1.S1_at	0.0636112	0.0580593	0.263699	0.805982					Ssc.15463.1.S1_at	-0.151913	0.172824	0.370725	0.999969					Ssc.23567.1.A1_at	-0.0747106	0.0872765	0.381856	0.999538					Ssc.25270.1.S1_at	-0.111202	0.0896979	0.206431	0.631993					Ssc.18959.1.A1_at	-0.0775496	0.0511886	0.128554	0.3942					Ssc.5049.2.S1_at	-0.0700085	0.0865899	0.412455	0.999789					Ssc.7004.1.A1_at	-0.0763036	0.0949952	0.411776	0.999955					Ssc.14535.1.S1_at	-0.102397	0.120943	0.396545	0.999861					Ssc.7331.1.S1_at	0.0713574	0.0813321	0.370157	0.999953					Ssc.3112.2.S1_at	-0.0514364	0.0601846	0.38262	0.999991					Ssc.18278.1.S1_at	-0.0710195	0.0840854	0.389712	0.998353
Ssc.1128.1.S1_at	0.100662	0.127013	0.430327	0.99969					Ssc.14195.1.A1_at	0.085006	0.0775318	0.263704	0.805982					Ssc.5941.1.S1_at	-0.0421525	0.0481121	0.370824	0.999969					Ssc.4590.1.S1_at	-0.0843808	0.0985441	0.381897	0.999538					Ssc.3187.1.S1_at	-0.226509	0.168692	0.206439	0.631993					Ssc.18475.1.S1_at	0.0956355	0.0642018	0.128665	0.39438					Ssc.1428.1.A1_at	0.0505315	0.0630062	0.412488	0.999789					Ssc.29581.1.A1_at	0.0234603	0.0292186	0.411956	0.999955					Ssc.16859.1.A1_at	0.0438883	0.0529068	0.396694	0.999861					Ssc.30848.1.A1_s_at	0.0613679	0.0700463	0.370227	0.999953					Ssc.25145.1.S1_at	0.0794894	0.0930256	0.382705	0.999991					Ssc.29641.1.A1_at	0.0724155	0.0856404	0.389836	0.998353
Ssc.30816.1.A1_s_at	-0.0339342	0.041102	0.430412	0.99969					Ssc.9992.1.S1_at	-0.141376	0.12507	0.263731	0.805982					Ssc.26606.1.A1_at	0.0618607	0.0684336	0.370846	0.999969					Ssc.24040.1.S1_at	0.124996	0.142315	0.381993	0.999538					Ssc.9354.2.S1_a_at	-0.0738857	0.0578356	0.206534	0.631993					Ssc.15892.1.S1_at	-0.0575515	0.038524	0.128674	0.39438					Ssc.11027.1.A1_at	-0.068174	0.084559	0.41251	0.999789					Ssc.9715.1.A1_at	-0.0747924	0.0931011	0.41214	0.999955					Ssc.12576.1.A1_at	-0.0566752	0.0677556	0.39678	0.999861					Ssc.24930.1.S1_at	0.0709609	0.0808963	0.370252	0.999953					Ssc.28040.1.A1_at	-0.0420181	0.0490598	0.382793	0.999991					Ssc.11281.1.A1_at	-0.0485821	0.0569882	0.389836	0.998353
Ssc.5686.1.A1_at	-0.076635	0.0981041	0.430879	0.99969					Ssc.3802.1.S1_at	0.099408	0.0907475	0.263781	0.805982					Ssc.3828.1.S1_at	-0.0466292	0.0532405	0.370992	0.999969					Ssc.8019.1.A1_at	0.0847427	0.0991768	0.382034	0.999538					Ssc.7107.1.A1_at	-0.102575	0.0828375	0.206547	0.631993					Ssc.6534.1.S1_at	0.103687	0.0668346	0.128758	0.394463					Ssc.3750.1.S1_at	-0.0709759	0.0885023	0.412513	0.999789					Ssc.19136.1.S1_at	-0.0892427	0.111186	0.412263	0.999955					Ssc.21169.1.S1_at	-0.0596191	0.0689593	0.396796	0.999861					Ssc.10968.1.S1_at	0.0945652	0.107837	0.370391	0.999953					Ssc.21845.2.S1_at	0.0944213	0.109375	0.382794	0.999991					Ssc.29228.1.A1_at	0.0605717	0.071976	0.389919	0.998353
Ssc.11422.1.A1_at	0.0886975	0.115121	0.431038	0.99969					Ssc.21183.1.S1_at	-0.0622343	0.0541996	0.263862	0.805982					Ssc.2294.1.S1_a_at	0.0406708	0.0464411	0.371032	0.999969					Ssc.19543.1.S1_at	0.0796082	0.0930648	0.382197	0.999538					Ssc.22460.1.S1_at	-0.163875	0.132226	0.206569	0.631993					Ssc.7366.1.A1_at	0.115651	0.0765168	0.12879	0.394463					Ssc.12899.1.S1_at	-0.0649091	0.0808666	0.412531	0.999789					Ssc.4729.1.S2_at	0.0696499	0.0868375	0.412452	0.999955					Ssc.5800.1.A1_at	-0.0328845	0.0396506	0.396797	0.999861					Ssc.6742.1.A1_at	-0.0456493	0.0524637	0.370585	0.999953					Ssc.10180.1.S1_at	0.0601819	0.0704613	0.382914	0.999991					Ssc.26721.1.S1_at	0.0466521	0.0554439	0.389989	0.998353
Ssc.204.1.S1_at	0.0535247	0.0691115	0.431042	0.99969					Ssc.22719.1.S1_at	-0.0867213	0.0789973	0.263864	0.805982					Ssc.1361.1.S1_at	-0.0363413	0.0415201	0.371292	0.999969					Ssc.25064.1.S1_at	0.0804613	0.0940628	0.382201	0.999538					Ssc.8038.3.S1_at	-0.317299	0.25172	0.206585	0.631993					Ssc.16051.1.S1_at	0.102019	0.0686619	0.128805	0.394463					Ssc.21646.1.S1_at	-0.0791344	0.0939734	0.412557	0.999789					Ssc.15875.1.S1_at	-0.0704462	0.0872136	0.412679	0.999955					Ssc.12693.1.S1_at	-0.0500672	0.0603693	0.396802	0.999861					Ssc.21871.1.S1_at	-0.132153	0.151069	0.37092	0.999953					Ssc.21139.2.S1_at	-0.051411	0.0612642	0.383033	0.999991					Ssc.10143.1.A1_at	-0.0609571	0.0722914	0.389993	0.998353
Ssc.28945.2.A1_at	-0.042527	0.0546824	0.431055	0.99969					Ssc.22177.1.S1_at	0.0568318	0.0518847	0.263877	0.805982					Ssc.20907.1.S1_at	0.027263	0.0311502	0.371324	0.999969					Ssc.29077.1.S1_at	0.106453	0.123665	0.382239	0.999538					Ssc.11876.1.A1_at	-0.0871088	0.0686217	0.206637	0.631993					Ssc.4820.1.S1_at	-0.0725052	0.0485533	0.128826	0.394463					Ssc.7721.1.A1_at	0.0518482	0.0646587	0.412566	0.999789					Ssc.7396.1.A1_at	0.0363741	0.0454468	0.412967	0.999955					Ssc.9516.1.A1_at	0.0563596	0.0677735	0.396846	0.999861					Ssc.10439.1.S1_at	0.0189769	0.0216362	0.370995	0.999953					Ssc.11692.1.A1_at	0.0518508	0.0606868	0.383066	0.999991					Ssc.24707.1.S1_at	-0.107478	0.127773	0.390137	0.998353
Ssc.3772.1.A1_at	0.0433946	0.0563332	0.43113	0.99969					Ssc.13853.1.A1_at	0.0383872	0.0350224	0.263878	0.805982					Ssc.7456.1.A1_at	0.0620204	0.0708663	0.371345	0.999969					Ssc.7490.1.A1_at	0.107875	0.125591	0.382266	0.999538					Ssc.28902.1.S1_at	-0.0700515	0.0565338	0.206659	0.631993					Ssc.7783.1.A1_at	0.115049	0.0747706	0.128855	0.394463					Ssc.26129.2.S1_at	0.104059	0.129817	0.412737	0.999789					Ssc.7980.3.S1_at	-0.0973833	0.116365	0.413025	0.999955					Ssc.19471.1.A1_at	0.0632269	0.0762465	0.396862	0.999861					Ssc.12578.1.A1_at	0.225098	0.236045	0.371042	0.999953					Ssc.17942.1.A1_at	0.0848749	0.0959364	0.383105	0.999991					Ssc.11912.1.S1_at	-0.0801367	0.0954782	0.390155	0.998353
Ssc.7198.1.A1_at	-0.0410263	0.0532589	0.431132	0.99969					Ssc.6225.1.S1_at	-0.0545589	0.0498165	0.263884	0.805982					Ssc.24030.1.S1_at	-0.0430738	0.04834	0.371378	0.999969					Ssc.4031.1.A1_at	0.0768016	0.0900795	0.382269	0.999538					Ssc.24396.1.S1_at	0.100327	0.0800799	0.206695	0.631993					Ssc.18045.1.S1_a_at	0.0932137	0.0612412	0.12893	0.394598					Ssc.2509.1.S1_a_at	0.0763105	0.0952381	0.412923	0.999789					Ssc.21694.1.A1_at	0.0852143	0.0983174	0.413153	0.999955					Ssc.1643.1.S1_at	0.0506981	0.0609956	0.396884	0.999861					Ssc.8834.1.A1_at	0.0525499	0.0605313	0.371151	0.999953					Ssc.27334.1.S1_at	-0.0792452	0.0907895	0.383195	0.999991					Ssc.2491.1.S1_at	-0.0470196	0.0559006	0.390158	0.998353
Ssc.24864.2.S1_at	0.0435732	0.0567653	0.4312	0.99969					Ssc.9439.1.A1_a_at	-0.0661128	0.0603853	0.264035	0.805982					Ssc.10134.1.A1_at	0.058697	0.0644589	0.371455	0.999969					Ssc.2216.1.S1_at	0.0618793	0.0720359	0.382341	0.999538					Ssc.2243.1.S1_at	0.0629638	0.0508222	0.206734	0.631993					Ssc.7473.1.A1_at	0.111802	0.0749036	0.129003	0.394686					Ssc.1639.3.S1_a_at	0.0627263	0.0782898	0.412954	0.999789					Ssc.27304.3.S1_s_at	0.0635906	0.0794058	0.413172	0.999955					Ssc.13143.1.S1_at	0.0733126	0.0887919	0.396911	0.999861					Ssc.4477.1.S1_at	0.0621649	0.0710033	0.371156	0.999953					Ssc.2768.3.S1_at	-0.0471539	0.0552623	0.383379	0.999991					Ssc.30798.1.A1_at	0.0843446	0.100058	0.390186	0.998353
Ssc.18050.1.S1_at	0.0357968	0.0441609	0.431324	0.99969					Ssc.7239.1.S1_a_at	-0.0605747	0.0522721	0.264059	0.805982					Ssc.6185.1.A1_at	-0.036569	0.0417993	0.371509	0.999969					Ssc.1400.1.A1_at	-0.105436	0.123322	0.382441	0.999538					Ssc.2714.1.S1_a_at	0.102183	0.0824931	0.206812	0.631993					Ssc.13777.1.S1_at	0.114727	0.0765677	0.129027	0.394686					Ssc.3692.1.A1_at	-0.0413891	0.0508811	0.413123	0.999789					Ssc.3364.3.A1_at	-0.0987715	0.122483	0.413301	0.999955					Ssc.31167.1.S1_at	0.0682127	0.0823109	0.397158	0.999861					Ssc.5878.1.S1_at	0.0647212	0.0737969	0.371212	0.999953					Ssc.13017.1.A1_at	-0.057264	0.0621224	0.383393	0.999991					Ssc.9732.1.S1_at	-0.0780277	0.0928913	0.390201	0.998353
Ssc.6896.1.A1_at	-0.0463625	0.0568536	0.431352	0.99969					Ssc.3833.1.S1_at	-0.179915	0.164392	0.264218	0.805982					Ssc.4264.1.A1_at	0.0644827	0.0726539	0.371603	0.999969					Ssc.18475.3.A1_at	-0.126642	0.145698	0.3825	0.999538					Ssc.16802.1.S1_at	-0.0756526	0.0594053	0.206835	0.631993					Ssc.1197.2.S1_at	0.0573167	0.0383706	0.129052	0.394686					Ssc.10990.1.A1_at	-0.0702721	0.0862854	0.413424	0.999789					Ssc.25092.1.A1_at	-0.0466826	0.0574712	0.413519	0.999955					Ssc.17326.2.A1_at	0.0476746	0.0582681	0.39722	0.999861					Ssc.6009.1.S1_at	-0.136432	0.155861	0.371251	0.999953					Ssc.9930.1.S1_a_at	0.0580327	0.062697	0.383416	0.999991					Ssc.25852.1.S1_at	0.0497092	0.0591058	0.390218	0.998353
Ssc.13291.1.S1_at	-0.0985633	0.118741	0.43144	0.99969					Ssc.12070.1.A1_at	-0.0965986	0.0859072	0.264406	0.805982					Ssc.1787.1.A1_at	-0.0415996	0.0475709	0.371724	0.999969					Ssc.24642.1.S1_at	0.114241	0.13248	0.382522	0.999538					Ssc.6083.1.A1_at	-0.0686849	0.0554539	0.206845	0.631993					Ssc.14190.1.A1_at	-0.10243	0.0674711	0.12919	0.394762					Ssc.8371.1.A1_at	-0.0923702	0.115411	0.413446	0.999789					Ssc.21120.2.A1_at	-0.0499952	0.0624551	0.413616	0.999955					Ssc.18886.2.A1_at	0.0932797	0.111379	0.397257	0.999861					Ssc.1484.1.S1_at	-0.0520875	0.059506	0.371258	0.999953					Ssc.10023.1.A1_at	-0.137126	0.154162	0.383432	0.999991					Ssc.26441.1.A1_at	-0.0653406	0.0755988	0.390251	0.998353
Ssc.15720.1.A1_at	0.0540965	0.0673415	0.431466	0.99969					Ssc.14114.1.A1_at	-0.188555	0.170748	0.264502	0.805982					Ssc.8638.1.A1_at	-0.0719898	0.0779668	0.371917	0.999969					Ssc.19575.1.S1_at	0.0774827	0.0881447	0.382552	0.999538					Ssc.5214.1.S1_at	0.0924171	0.0700653	0.2069	0.631993					Ssc.13522.1.S1_at	0.127606	0.085536	0.129199	0.394762					Ssc.11578.1.S1_at	-0.0364122	0.0455031	0.413532	0.999789					Ssc.8385.1.A1_at	0.150948	0.18877	0.413864	0.999955					Ssc.1934.1.S1_at	-0.0722249	0.0855139	0.397287	0.999861					Ssc.28568.1.A1_at	0.0864211	0.0990833	0.371285	0.999953					Ssc.2966.3.S1_a_at	-0.0893492	0.098828	0.383441	0.999991					Ssc.19524.1.S1_at	0.0412157	0.0490114	0.390263	0.998353
Ssc.11395.1.S1_at	-0.0354289	0.0460309	0.431514	0.99969					Ssc.19519.1.S1_at	-0.05527	0.0470886	0.26472	0.805982					Ssc.20358.1.S1_at	-0.0310377	0.0345085	0.371938	0.999969					Ssc.15114.1.S1_at	0.0948886	0.109543	0.38258	0.999538					Ssc.17154.1.A1_a_at	-0.131647	0.1056	0.206934	0.631993					Ssc.10725.1.A1_at	-0.0719935	0.0482602	0.129214	0.394762					Ssc.4843.1.A1_at	-0.0786213	0.0981618	0.413585	0.999789					Ssc.15678.1.A1_s_at	-0.0513448	0.0642223	0.413955	0.999955					Ssc.8865.2.S1_at	0.107811	0.130051	0.397334	0.999861					Ssc.19551.1.S1_at	-0.089629	0.103075	0.371324	0.999953					Ssc.30973.1.A1_at	0.0838118	0.0985746	0.383452	0.999991					Ssc.25093.1.S1_at	-0.0396286	0.0471417	0.390439	0.998353
Ssc.24922.2.S1_at	0.0318364	0.0413682	0.431568	0.99969					Ssc.1279.1.A1_at	-0.0314708	0.0277811	0.264871	0.805982					Ssc.30774.1.S1_at	-0.0515022	0.0578194	0.372186	0.999969					Ssc.21752.1.S1_at	0.0669969	0.0783921	0.382623	0.999538					Ssc.22443.1.S1_at	-0.178254	0.143949	0.206947	0.631993					Ssc.27761.1.S1_at	0.108333	0.0727012	0.129216	0.394762					Ssc.23465.1.S1_at	-0.086181	0.107723	0.413641	0.999789					Ssc.21302.1.A1_at	0.0607904	0.0760629	0.414113	0.999955					Ssc.10789.1.A1_at	-0.0422394	0.0510801	0.397372	0.999861					Ssc.1606.1.A1_at	-0.0941456	0.105087	0.371426	0.999953					Ssc.8718.1.A1_at	0.0472319	0.0549809	0.383458	0.999991					Ssc.21820.1.A1_at	0.0515552	0.060858	0.390475	0.998353
Ssc.15695.1.S1_at	-0.0851361	0.0994529	0.431968	0.99969					Ssc.14531.1.S1_at	-0.0806801	0.0706544	0.264926	0.805982					Ssc.18637.1.A1_at	0.0479712	0.054834	0.372347	0.999969					Ssc.7577.1.A1_at	0.145166	0.166185	0.382677	0.999538					Ssc.10928.1.A1_at	-0.105787	0.0834474	0.206968	0.631993					Ssc.22328.3.S1_at	0.083528	0.0559948	0.129231	0.394762					Ssc.17839.1.S1_at	-0.0664631	0.0818734	0.413642	0.999789					Ssc.272.1.S1_a_at	0.11016	0.137331	0.414118	0.999955					Ssc.26368.1.A1_at	-0.0617977	0.0726646	0.397405	0.999861					Ssc.21606.1.S1_at	0.0787884	0.0900507	0.371476	0.999953					Ssc.22842.1.S1_at	0.0423951	0.0497082	0.383581	0.999991					Ssc.22464.1.S1_at	-0.0601085	0.0715255	0.390578	0.998353
Ssc.25722.1.S1_at	0.0311577	0.0405259	0.432015	0.99969					Ssc.24794.1.S1_at	0.082835	0.0758047	0.264949	0.805982					Ssc.30989.1.A1_at	-0.0467008	0.0528686	0.372505	0.999969					Ssc.13675.1.A1_at	0.141998	0.166522	0.382768	0.999538					Ssc.24196.2.S1_a_at	-0.139176	0.11239	0.207044	0.631993					Ssc.7782.1.S1_at	-0.0970711	0.0569658	0.1294	0.395183					Ssc.28675.1.A1_at	-0.0588543	0.0735848	0.413762	0.999789					Ssc.818.2.A1_at	-0.058143	0.0727348	0.414128	0.999955					Ssc.20259.1.S1_a_at	0.0426285	0.0514827	0.397557	0.999861					Ssc.9818.1.A1_at	-0.0999309	0.118306	0.371542	0.999953					Ssc.6147.1.A1_at	0.0540282	0.0630616	0.383653	0.999991					Ssc.8970.1.S2_at	-0.0696071	0.0828396	0.390643	0.998353
Ssc.11823.1.A1_at	-0.108724	0.135969	0.432017	0.99969					Ssc.10672.1.A1_at	0.107427	0.0960612	0.264953	0.805982					Ssc.10583.1.A2_at	-0.0537506	0.0591059	0.37252	0.999969					Ssc.6469.1.A1_at	0.0939327	0.108912	0.382826	0.999538					Ssc.12884.1.A1_at	0.0882026	0.0712597	0.207148	0.631993					Ssc.2395.1.A1_at	0.0789314	0.0529464	0.129467	0.395263					Ssc.5685.1.S1_at	-0.0499225	0.0613021	0.413803	0.999789					Ssc.10796.1.A1_at	0.0677974	0.0827394	0.414154	0.999955					Ssc.13630.2.A1_at	0.0606695	0.0728401	0.397998	0.999861					Ssc.11300.1.S1_at	0.133781	0.152942	0.371595	0.999953					Ssc.7198.1.A1_at	0.0433488	0.050835	0.383678	0.999991					Ssc.3433.1.S1_at	-0.0576725	0.0687168	0.390699	0.998353
Ssc.15255.1.S1_at	-0.0577956	0.075193	0.432138	0.99969					Ssc.25523.1.S1_at	0.1232	0.108069	0.265178	0.805982					Ssc.25768.1.S1_at	-0.0473498	0.0542443	0.372584	0.999969					Ssc.8889.1.A1_at	0.112606	0.132066	0.382881	0.999538					Ssc.13585.7.S1_a_at	-0.0519977	0.0415385	0.207166	0.631993					Ssc.11166.1.S1_at	-0.0934664	0.06374	0.129527	0.395263					Ssc.29840.1.A1_at	0.0643264	0.0802615	0.41395	0.999789					Ssc.18382.1.S1_at	0.0436742	0.05163	0.414296	0.999955					Ssc.31096.1.A1_at	0.0797834	0.0967492	0.39808	0.999861					Ssc.6110.1.A1_at	-0.0419648	0.0479813	0.371653	0.999953					Ssc.17284.1.A1_at	0.0887556	0.104093	0.383721	0.999991					Ssc.3795.1.A1_at	-0.0757185	0.0849352	0.390828	0.998353
Ssc.20036.1.S1_at	0.0172918	0.0225091	0.432386	0.99969					Ssc.22268.1.A1_at	0.0838557	0.0764412	0.26521	0.805982					Ssc.11697.1.A1_at	-0.04401	0.0504237	0.372636	0.999969					Ssc.27964.2.S1_at	0.109534	0.128091	0.383026	0.999538					Ssc.10801.1.A1_at	-0.133638	0.107007	0.207248	0.631993					Ssc.841.1.S1_at	-0.075451	0.0506235	0.129554	0.395263					Ssc.3674.1.S1_at	-0.0333144	0.0416487	0.414	0.999789					Ssc.31192.1.S1_at	0.0411555	0.0515178	0.414318	0.999955					Ssc.16538.1.S1_at	-0.0621123	0.0751216	0.398236	0.999861					Ssc.31171.1.S1_at	-0.134275	0.153298	0.371655	0.999953					Ssc.26065.1.S1_at	0.0481409	0.0509354	0.383723	0.999991					Ssc.31189.1.S1_at	-0.0328722	0.0391881	0.390866	0.998353
Ssc.30701.1.S1_at	0.045346	0.0589919	0.432427	0.99969					Ssc.7924.1.A1_at	-0.0740026	0.067769	0.265279	0.805982					Ssc.20904.1.A1_at	0.0505943	0.0579392	0.372641	0.999969					Ssc.13585.1.S3_at	-0.0712995	0.0832635	0.383041	0.999538					Ssc.14096.1.S1_at	-0.126058	0.10187	0.207264	0.631993					Ssc.13531.1.A1_at	0.0626089	0.042008	0.129562	0.395263					Ssc.3284.1.A1_at	-0.0211732	0.0264652	0.414088	0.999789					Ssc.12206.1.S1_at	0.0439094	0.052672	0.414429	0.999955					Ssc.1532.1.S1_at	0.0545846	0.0601784	0.398298	0.999861					Ssc.12816.1.A1_at	0.050045	0.0582641	0.37191	0.999953					Ssc.1010.1.A1_at	0.0511856	0.0600376	0.383777	0.999991					Ssc.27131.1.A1_at	-0.0610397	0.0728066	0.390881	0.998353
Ssc.18012.2.S1_at	-0.0850685	0.110761	0.432494	0.99969					Ssc.6474.1.S1_at	-0.0970524	0.0832114	0.265377	0.805982					Ssc.22689.1.S1_at	-0.04923	0.056259	0.372781	0.999969					Ssc.6365.1.A1_at	-0.136429	0.160174	0.383327	0.999538					Ssc.7625.1.A1_at	-0.0846114	0.0683785	0.207281	0.631993					Ssc.10611.1.A1_at	-0.101384	0.0680293	0.129589	0.395263					Ssc.6594.1.S1_at	0.0369283	0.0462227	0.414283	0.999789					Ssc.7709.1.A1_at	0.0935303	0.116465	0.414461	0.999955					Ssc.4713.1.S1_a_at	0.0550638	0.0638347	0.398301	0.999861					Ssc.22690.1.A1_at	-0.0780121	0.0876825	0.372161	0.999953					Ssc.21940.1.S1_at	-0.0385976	0.0451218	0.383801	0.999991					Ssc.4031.1.A1_at	0.0424638	0.0505828	0.390914	0.998353
Ssc.11162.1.S1_at	0.0677963	0.0882116	0.432535	0.99969					Ssc.105.2.A1_at	0.0484868	0.0444251	0.26552	0.805982					Ssc.8588.1.A1_at	0.0722719	0.0828441	0.372864	0.999969					Ssc.10703.1.A1_at	-0.0989288	0.115941	0.383381	0.999538					Ssc.3295.2.A1_at	-0.278145	0.207147	0.207308	0.631993					Ssc.24200.1.A1_at	0.0643793	0.0420249	0.129639	0.395263					Ssc.12633.1.S1_at	0.0636515	0.0779451	0.414292	0.999789					Ssc.24232.1.S1_at	-0.0720447	0.0881071	0.414559	0.999955					Ssc.8585.1.A1_at	0.0721723	0.0873083	0.398341	0.999861					Ssc.4861.1.S1_at	0.0507822	0.0581261	0.372171	0.999953					Ssc.19164.1.A1_at	0.0844966	0.0996728	0.383912	0.999991					Ssc.222.1.S1_at	-0.13465	0.160043	0.391002	0.998353
Ssc.13254.1.A1_at	0.074356	0.0968259	0.432553	0.99969					Ssc.10336.1.S1_at	-0.0930075	0.0849083	0.265554	0.805982					Ssc.1659.1.S1_at	-0.0452885	0.0519783	0.372928	0.999969					Ssc.11494.1.A1_at	0.254126	0.296388	0.383401	0.999538					Ssc.29164.1.A1_at	-0.0817779	0.0645342	0.207316	0.631993					Ssc.22360.1.S1_at	0.090788	0.0609327	0.129672	0.395263					Ssc.19466.1.A1_at	0.0982824	0.118313	0.414297	0.999789					Ssc.30608.1.A1_at	0.0691084	0.0865551	0.414567	0.999955					Ssc.17283.1.A1_at	0.0442253	0.0539193	0.39837	0.999861					Ssc.6805.1.A1_at	-0.0824032	0.0943368	0.372256	0.999953					Ssc.23395.1.A1_at	-0.0319043	0.0368697	0.383944	0.999991					Ssc.5852.1.A1_at	-0.0493038	0.0587362	0.391122	0.998353
Ssc.24892.1.S1_at	0.0560424	0.0729856	0.4326	0.99969					Ssc.26616.1.S1_at	-0.0548098	0.0489807	0.265562	0.805982					Ssc.14290.1.A1_at	-0.0800352	0.0894752	0.373056	0.999969					Ssc.2507.2.S1_at	-0.0694107	0.0784326	0.383465	0.999538					Ssc.28409.1.S1_at	-0.102228	0.0695763	0.207336	0.631993					Ssc.15237.1.S1_at	0.0960437	0.0627456	0.12968	0.395263					Ssc.20329.1.S1_at	0.0410558	0.0513917	0.414307	0.999789					Ssc.27417.1.S1_at	-0.120649	0.15111	0.414576	0.999955					Ssc.11130.1.S1_at	0.0458143	0.055119	0.398406	0.999861					Ssc.18465.1.A1_at	-0.0538139	0.0616266	0.372406	0.999953					Ssc.27319.1.S1_at	0.0585615	0.0669123	0.383962	0.999991					Ssc.992.1.S1_at	0.064668	0.0769813	0.391221	0.998353
Ssc.25315.1.S1_at	-0.0611592	0.0748267	0.432603	0.99969					Ssc.13470.1.A1_at	0.0672866	0.0610457	0.26557	0.805982					Ssc.1026.2.S1_at	-0.0514783	0.0590694	0.373067	0.999969					Ssc.5782.1.A1_a_at	0.0733263	0.0859517	0.383471	0.999538					Ssc.12196.2.S1_a_at	-0.136646	0.11047	0.207443	0.632004					Ssc.31172.1.S1_at	0.0820723	0.053714	0.129704	0.395263					Ssc.1747.1.S1_at	0.0623983	0.0762123	0.41444	0.999789					Ssc.7432.1.S1_at	-0.0691684	0.0837561	0.414785	0.999955					Ssc.6063.1.S1_at	0.0634466	0.0767737	0.398471	0.999861					Ssc.22320.1.A1_at	0.0546695	0.0626078	0.372416	0.999953					Ssc.16161.1.S1_at	-0.085717	0.0964652	0.383971	0.999991					Ssc.8929.1.S1_at	-0.0714781	0.084871	0.391279	0.998353
Ssc.19838.1.S1_at	0.0581162	0.0739632	0.43272	0.99969					Ssc.1076.1.A1_at	-0.0637412	0.0567488	0.265609	0.805982					Ssc.1424.1.S1_at	0.086027	0.0988607	0.373152	0.999969					Ssc.21885.1.S1_at	0.106371	0.123756	0.383498	0.999538					Ssc.17910.1.A1_at	0.117146	0.0860243	0.207527	0.632004					Ssc.18067.1.S1_at	0.0951845	0.0621772	0.129759	0.395294					Ssc.18746.2.S1_at	0.0910655	0.112385	0.414687	0.999789					Ssc.19232.1.A1_at	0.0443136	0.0555323	0.414832	0.999955					Ssc.17158.1.S1_at	0.0671952	0.0802489	0.398528	0.999861					Ssc.10261.1.A1_at	-0.0436995	0.0506822	0.372465	0.999953					Ssc.20934.1.S1_at	0.0563826	0.0656816	0.384047	0.999991					Ssc.309.1.S1_at	-0.0275617	0.0328502	0.391348	0.998353
Ssc.9537.1.S1_at	0.0613415	0.0759862	0.432763	0.99969					Ssc.14003.1.S1_a_at	-0.0823121	0.0725616	0.265676	0.805982					Ssc.25067.1.S1_at	-0.0619388	0.068788	0.373316	0.999969					Ssc.18240.1.S1_at	0.104453	0.122839	0.383788	0.999538					Ssc.22064.2.A1_at	-0.114778	0.0833609	0.207582	0.632004					Ssc.31113.1.S1_at	-0.0853406	0.0572924	0.129776	0.395294					Ssc.18925.1.A1_at	-0.0416808	0.052225	0.414758	0.999789					Ssc.11028.1.S1_at	0.0663231	0.083115	0.414838	0.999955					Ssc.4781.1.S1_at	-0.0461308	0.0552618	0.398563	0.999861					Ssc.27378.1.S1_at	0.0369862	0.0423685	0.372549	0.999953					Ssc.11609.1.A1_at	-0.0567286	0.0650967	0.384066	0.999991					Ssc.7467.1.A1_at	-0.0655301	0.0760521	0.391383	0.998353
Ssc.21810.1.S1_at	-0.0827349	0.107798	0.432813	0.99969					Ssc.10883.2.A1_at	0.0703631	0.0608694	0.265814	0.805982					Ssc.9487.1.A1_at	-0.0420944	0.0482979	0.373316	0.999969					Ssc.14168.1.A1_at	0.132209	0.155084	0.383812	0.999538					Ssc.3652.1.S1_at	0.0464346	0.0358828	0.207639	0.632004					Ssc.13275.1.A1_at	-0.0641028	0.041549	0.129882	0.395488					Ssc.2860.1.S1_at	-0.0433791	0.0543607	0.414828	0.999789					Ssc.1116.1.S1_at	-0.0509495	0.0652475	0.414838	0.999955					Ssc.6696.1.S1_at	-0.0714334	0.0864985	0.398798	0.999861					Ssc.10825.1.A1_at	0.0609469	0.0715254	0.372607	0.999953					Ssc.9572.1.A1_at	-0.0704307	0.0823581	0.384157	0.999991					Ssc.12845.1.S1_at	-0.0588118	0.0700768	0.391479	0.998353
Ssc.3364.3.A1_at	-0.0986762	0.122682	0.432975	0.99969					Ssc.28690.3.S1_at	-0.064679	0.0593185	0.265981	0.805982					Ssc.13693.1.A1_at	-0.0814968	0.0917646	0.373417	0.999969					Ssc.3081.1.S1_at	0.0641538	0.075266	0.383886	0.999538					Ssc.1537.1.S1_at	0.0916287	0.0741273	0.207754	0.632004					Ssc.11660.1.A1_at	0.100226	0.0668145	0.129918	0.395488					Ssc.30813.1.A1_at	0.0483218	0.0605615	0.41488	0.999789					Ssc.12711.1.S1_at	-0.0668433	0.0808295	0.414887	0.999955					Ssc.16687.1.S1_at	-0.0343831	0.0416404	0.398865	0.999861					Ssc.20559.1.A1_at	-0.0801991	0.0919019	0.372714	0.999953					Ssc.27019.1.S1_at	-0.0702444	0.0783478	0.384184	0.999991					Ssc.14200.1.A1_at	0.0772386	0.0891782	0.391558	0.998353
Ssc.5227.1.S2_at	0.065928	0.0859641	0.433156	0.99969					Ssc.23540.1.A1_at	0.0983316	0.0870599	0.266068	0.805982					Ssc.29666.1.A1_at	0.0373574	0.042896	0.373526	0.999969					Ssc.493.1.S1_at	0.144557	0.169108	0.383892	0.999538					Ssc.11619.1.A1_at	0.117539	0.0949007	0.207768	0.632004					Ssc.2615.1.S1_at	0.0716686	0.0481338	0.129932	0.395488					Ssc.24729.1.A1_s_at	-0.0434177	0.0544244	0.414922	0.999789					Ssc.12870.1.A1_at	-0.0534254	0.0672519	0.414887	0.999955					Ssc.25402.1.S1_at	-0.0634186	0.0768213	0.398969	0.999861					Ssc.26368.1.A1_at	0.0802035	0.0921201	0.372776	0.999953					Ssc.15890.1.S1_at	-0.110061	0.129233	0.384281	0.999991					Ssc.27253.1.S1_at	-0.0301105	0.0359118	0.391659	0.998353
Ssc.12179.1.A1_at	0.0319137	0.0416151	0.433185	0.99969					Ssc.29804.1.A1_at	0.0559239	0.0490467	0.266093	0.805982					Ssc.10276.1.A1_at	-0.0725971	0.0809179	0.373572	0.999969					Ssc.5390.1.A1_at	0.13405	0.157325	0.384055	0.999538					Ssc.1991.1.A1_at	-0.141678	0.114625	0.207787	0.632004					Ssc.9293.1.A1_at	0.0492715	0.0330986	0.130013	0.395633					Ssc.7576.3.S1_at	-0.161456	0.195622	0.414981	0.999789					Ssc.30819.1.S1_at	-0.0560776	0.0690566	0.414913	0.999955					Ssc.13419.1.A1_at	0.0637691	0.0771887	0.399199	0.999861					Ssc.22033.3.S1_at	0.0949745	0.108893	0.372974	0.999953					Ssc.10360.1.S1_at	-0.0558508	0.0652006	0.384373	0.999991					Ssc.10342.1.A1_at	0.0802598	0.0944315	0.39205	0.998353
Ssc.15266.1.S1_at	-0.0639708	0.0834253	0.433229	0.99969					Ssc.10936.1.S1_at	0.068874	0.0631813	0.266097	0.805982					Ssc.15583.1.S1_at	0.0450299	0.0494698	0.373722	0.999969					Ssc.21828.1.S1_at	-0.149571	0.175552	0.384085	0.999538					Ssc.6988.1.A1_at	-0.0858694	0.0694754	0.207801	0.632004					Ssc.17108.1.S1_at	-0.116649	0.0776343	0.130054	0.395633					Ssc.28194.1.A1_at	-0.0652837	0.0819907	0.415041	0.999789					Ssc.25372.1.S1_at	-0.0796898	0.0928775	0.414964	0.999955					Ssc.4492.1.A1_at	0.086754	0.102728	0.39943	0.999861					Ssc.4682.1.A1_at	0.0809796	0.0849149	0.372993	0.999953					Ssc.21796.1.S1_at	-0.0648277	0.0757097	0.384419	0.999991					Ssc.13434.2.A1_at	0.0612959	0.0730427	0.392092	0.998353
Ssc.8019.1.A1_at	0.0438691	0.0572511	0.43332	0.99969					Ssc.3056.2.A1_at	0.0738869	0.0677843	0.266128	0.805982					Ssc.4143.2.S1_at	0.0980626	0.112634	0.373821	0.999969					Ssc.29491.1.A1_at	0.127098	0.145012	0.38416	0.999538					Ssc.9673.1.A1_at	-0.098746	0.0698619	0.207844	0.632004					Ssc.13475.1.S1_at	0.0709314	0.0476527	0.130089	0.395633					Ssc.26192.1.S1_at	-0.0727402	0.0910436	0.41506	0.999789					Ssc.22476.1.A1_at	-0.0677361	0.0831132	0.415058	0.999955					Ssc.1090.1.S1_at	0.115341	0.117287	0.399509	0.999861					Ssc.30320.1.S1_at	0.0629397	0.0721788	0.373076	0.999953					Ssc.5681.1.S1_at	0.0535148	0.0628563	0.384429	0.999991					Ssc.22623.1.S1_at	-0.0565067	0.0642352	0.392095	0.998353
Ssc.25821.1.S1_at	-0.0526092	0.0686293	0.433381	0.99969					Ssc.25819.1.S1_at	-0.0602354	0.05332	0.266192	0.805982					Ssc.5337.1.S1_at	-0.0408378	0.0469139	0.373901	0.999969					Ssc.24594.1.S1_at	-0.095389	0.111925	0.384269	0.999538					Ssc.18612.1.S1_at	-0.101813	0.0820191	0.207878	0.632004					Ssc.1644.1.S1_at	-0.0737404	0.0495476	0.130104	0.395633					Ssc.2077.1.S1_at	0.0911332	0.114193	0.415073	0.999789					Ssc.1005.1.S1_at	-0.0591902	0.0734721	0.415252	0.999955					Ssc.10291.1.S1_at	0.0982509	0.116526	0.399749	0.999861					Ssc.21612.1.A1_at	0.100311	0.115369	0.373113	0.999953					Ssc.4141.2.S1_at	0.101264	0.118954	0.384481	0.999991					Ssc.3577.1.S1_at	0.0280466	0.0334832	0.392123	0.998353
Ssc.28137.1.A1_at	-0.0592291	0.077301	0.433581	0.99969					Ssc.3771.1.A1_at	0.0778266	0.0714302	0.266339	0.805982					Ssc.30890.1.A1_s_at	0.0726508	0.080073	0.373909	0.999969					Ssc.5861.1.A1_at	0.0757028	0.0827324	0.384479	0.999538					Ssc.24974.1.S1_at	-0.123652	0.100063	0.207884	0.632004					Ssc.6871.2.A1_at	-0.0433455	0.0288207	0.130276	0.396062					Ssc.18067.1.S1_at	0.0700316	0.0877275	0.415098	0.999789					Ssc.16163.1.S1_at	-0.0871847	0.109359	0.415265	0.999955					Ssc.4303.2.S1_at	0.0730764	0.087377	0.400135	0.999861					Ssc.7692.1.S1_at	0.0366284	0.0420123	0.373157	0.999953					Ssc.18220.1.S1_at	0.0639326	0.0751068	0.384495	0.999991					Ssc.10698.1.S1_at	0.0537408	0.0637187	0.392129	0.998353
Ssc.29728.1.A1_at	0.0910998	0.112555	0.433637	0.99969					Ssc.24175.1.A1_at	-0.148462	0.12501	0.266352	0.805982					Ssc.22221.1.S1_a_at	-0.08855	0.101729	0.373922	0.999969					Ssc.3458.2.S1_at	-0.244918	0.284152	0.384485	0.999538					Ssc.9698.1.A1_at	-0.10154	0.0821615	0.207951	0.632057					Ssc.1903.2.A1_at	-0.0647712	0.0435592	0.130437	0.396364					Ssc.29155.1.A1_at	-0.10463	0.130929	0.415102	0.999789					Ssc.21915.3.A1_at	0.046443	0.0563788	0.415288	0.999955					Ssc.17488.1.S1_at	0.0587209	0.0714749	0.400164	0.999861					Ssc.13355.1.A1_at	-0.0932543	0.108558	0.373364	0.999953					Ssc.24398.1.A1_s_at	-0.029717	0.0349327	0.384813	0.999991					Ssc.15637.1.S1_at	-0.0353532	0.0406924	0.392234	0.998353
Ssc.2571.1.S1_at	0.047499	0.0619997	0.43364	0.99969					Ssc.27454.2.S1_at	-0.0816082	0.0748516	0.266464	0.805982					Ssc.19344.1.A1_at	-0.0408839	0.0469698	0.373932	0.999969					Ssc.5837.1.S1_at	0.071268	0.0818079	0.384501	0.999538					Ssc.5587.1.A1_at	-0.0927748	0.0716368	0.208033	0.632084					Ssc.22111.1.S1_at	0.0613429	0.038036	0.130437	0.396364					Ssc.20120.1.A1_at	-0.0530503	0.0665304	0.415178	0.999789					Ssc.17415.1.A1_at	0.0530122	0.0639143	0.415371	0.999955					Ssc.13405.1.A1_at	0.0597886	0.0719121	0.400221	0.999861					Ssc.25070.1.A1_at	-0.119434	0.137736	0.373447	0.999953					Ssc.27963.1.A1_s_at	0.0584453	0.0683891	0.384835	0.999991					Ssc.3626.1.S1_at	-0.082521	0.0985429	0.392259	0.998353
Ssc.15273.1.S1_at	0.04194	0.054765	0.433818	0.99969					Ssc.7359.1.A1_at	-0.0546309	0.0501593	0.266512	0.805982					Ssc.26639.1.A1_at	-0.0590227	0.0678176	0.373994	0.999969					Ssc.9790.1.S1_at	-0.0875885	0.102906	0.384559	0.999538					Ssc.21644.1.S1_at	-0.106731	0.0864109	0.208098	0.632084					Ssc.422.1.S1_at	0.0629286	0.0423284	0.130512	0.39645					Ssc.12119.1.S1_at	0.0514614	0.0633731	0.415252	0.999789					Ssc.926.1.A1_at	-0.0399511	0.0501246	0.415381	0.999955					Ssc.10048.1.S1_at	-0.108848	0.130242	0.400241	0.999861					Ssc.3221.2.S1_at	-0.0619825	0.0702867	0.373601	0.999953					Ssc.9856.1.A1_at	0.0316813	0.0372499	0.384918	0.999991					Ssc.21881.1.S1_at	-0.0378934	0.0448809	0.392305	0.998353
Ssc.17083.2.S1_at	0.0392513	0.0508337	0.433843	0.99969					Ssc.4008.1.S1_at	0.0885608	0.081324	0.266582	0.805982					Ssc.30815.1.A1_at	-0.0513956	0.057941	0.373995	0.999969					Ssc.21588.1.S1_at	-0.145554	0.1712	0.384573	0.999538					Ssc.18280.1.A1_at	-0.264615	0.214263	0.208155	0.632084					Ssc.9856.1.A1_at	-0.0463097	0.0311581	0.130612	0.39645					Ssc.27153.1.S1_at	-0.0513914	0.0644717	0.415335	0.999789					Ssc.3144.1.A1_at	-0.0436157	0.0545464	0.415426	0.999955					Ssc.18401.1.A1_at	0.0423462	0.0514661	0.400332	0.999861					Ssc.21642.1.S1_at	0.084796	0.0973605	0.373648	0.999953					Ssc.136.1.S1_at	0.0500145	0.0588173	0.385012	0.999991					Ssc.23062.2.S1_a_at	0.0307582	0.0367413	0.392392	0.998353
Ssc.22252.1.S1_at	0.0448903	0.0586241	0.433871	0.99969					Ssc.8665.2.S1_at	-0.0601368	0.0552286	0.266633	0.805982					Ssc.3752.1.A1_at	0.0807022	0.0909044	0.374039	0.999969					Ssc.1606.1.A1_at	0.123115	0.145281	0.384601	0.999538					Ssc.13586.1.A1_at	-0.107706	0.0872118	0.208157	0.632084					Ssc.7531.1.A1_at	0.0831772	0.0559641	0.130617	0.39645					Ssc.16652.1.S1_at	-0.0916654	0.11347	0.415341	0.999789					Ssc.16858.1.S1_at	-0.075527	0.0947849	0.415504	0.999955					Ssc.2221.1.S1_at	-0.0598163	0.0728465	0.400478	0.999861					Ssc.27575.1.A1_at	-0.0505118	0.0621499	0.373676	0.999953					Ssc.30189.1.A1_at	-0.0638299	0.0744526	0.385068	0.999991					Ssc.19344.1.A1_at	0.0430597	0.0514583	0.392597	0.998353
Ssc.27144.1.A1_at	-0.0773537	0.100677	0.433878	0.99969					Ssc.26105.1.S1_at	0.116241	0.104993	0.266748	0.805982					Ssc.924.2.A1_at	0.13792	0.156586	0.374169	0.999969					Ssc.15609.1.S1_at	0.0668166	0.0790367	0.384761	0.999538					Ssc.3917.1.S1_at	0.0518612	0.0340366	0.208236	0.632172					Ssc.15722.1.S1_at	-0.0749441	0.0488093	0.130618	0.39645					Ssc.6625.1.A1_at	0.0989496	0.124157	0.415419	0.999789					Ssc.29213.1.A1_s_at	-0.0336138	0.0329786	0.41561	0.999955					Ssc.21126.1.S1_at	-0.0812019	0.0959819	0.400485	0.999861					Ssc.2239.1.A1_at	-0.0624357	0.0716925	0.373721	0.999953					Ssc.24547.1.S1_at	0.0418272	0.0487499	0.38522	0.999991					Ssc.27308.1.S1_at	-0.113898	0.135911	0.392724	0.998353
Ssc.21940.1.S1_at	0.0340414	0.0443926	0.433901	0.99969					Ssc.27579.1.S1_at	-0.0544963	0.049923	0.266781	0.805982					Ssc.29682.1.A1_at	-0.0549788	0.0635844	0.374219	0.999969					Ssc.30605.1.S1_at	-0.0748274	0.0871547	0.384777	0.999538					Ssc.24513.1.S1_at	0.135756	0.105418	0.208315	0.632178					Ssc.10299.2.S1_at	0.124535	0.0823293	0.13062	0.39645					Ssc.1297.1.S1_at	0.0618538	0.0761501	0.415455	0.999789					Ssc.7277.1.A1_at	0.0350835	0.0437437	0.415643	0.999955					Ssc.9374.1.A1_at	0.0332475	0.0404134	0.400591	0.999861					Ssc.14205.1.S1_at	0.10684	0.118613	0.373815	0.999953					Ssc.4155.1.S1_at	0.0531421	0.0625423	0.385367	0.999991					Ssc.5260.1.A1_at	0.0746991	0.0874651	0.392725	0.998353
Ssc.11168.1.A1_at	0.0527101	0.0688983	0.434249	0.99969					Ssc.11607.1.S1_at	0.131271	0.11887	0.266783	0.805982					Ssc.18045.1.S1_a_at	-0.0577751	0.0646693	0.374234	0.999969					Ssc.6999.1.S1_at	0.139782	0.164341	0.384889	0.999538					Ssc.29589.1.A1_at	0.102633	0.0827303	0.208433	0.632178					Ssc.20151.1.S1_at	-0.0951231	0.0640121	0.13068	0.396535					Ssc.991.1.S1_at	-0.0479298	0.060379	0.415465	0.999789					Ssc.20266.1.S1_at	-0.0560103	0.070336	0.415796	0.999955					Ssc.7954.1.A1_at	0.0735552	0.0894133	0.400615	0.999861					Ssc.16253.1.S1_at	-0.0558179	0.0641154	0.373846	0.999953					Ssc.17582.1.A1_a_at	-0.0783741	0.0928885	0.385459	0.999991					Ssc.15532.1.S1_at	0.0605002	0.0723057	0.392752	0.998353
Ssc.10762.2.A1_at	-0.0494733	0.0632973	0.434315	0.99969					Ssc.12715.1.S1_at	0.07897	0.0715554	0.26702	0.805982					Ssc.17082.1.A1_at	-0.0842909	0.0939405	0.3743	0.999969					Ssc.6030.1.A1_at	0.0667401	0.0784718	0.384923	0.999538					Ssc.21240.1.S1_at	0.0680125	0.0543279	0.208477	0.632178					Ssc.7060.2.S1_at	-0.115095	0.0772935	0.130913	0.397151					Ssc.13929.1.S1_at	0.0609513	0.0764908	0.415493	0.999789					Ssc.7460.1.A1_at	0.0754535	0.0947558	0.415814	0.999955					Ssc.7558.1.A1_at	0.0830137	0.100568	0.400616	0.999861					Ssc.25230.1.S1_at	-0.0665729	0.0733201	0.373916	0.999953					Ssc.17285.2.S1_at	-0.0797412	0.0938718	0.385495	0.999991					Ssc.6826.1.S1_at	-0.0605595	0.072422	0.392927	0.998353
Ssc.1495.1.S1_a_at	0.0305275	0.039908	0.434339	0.99969					Ssc.29658.1.A1_at	0.0945681	0.0819829	0.267035	0.805982					Ssc.25618.1.S1_at	-0.0474903	0.0545993	0.374331	0.999969					Ssc.18926.1.A1_at	0.0533228	0.0627072	0.385007	0.999538					Ssc.2807.1.A1_at	-0.112714	0.0825914	0.208537	0.632178					Ssc.5906.1.S1_at	-0.100581	0.0677467	0.131026	0.397398					Ssc.30650.1.A1_at	-0.0467428	0.0586607	0.415499	0.999789					Ssc.19646.1.A1_at	0.0544146	0.0637457	0.415819	0.999955					Ssc.8229.1.A1_at	-0.053101	0.0650341	0.400617	0.999861					Ssc.8038.2.A1_at	0.0640492	0.0713358	0.373924	0.999953					Ssc.25208.1.S1_at	-0.0532422	0.0626789	0.38551	0.999991					Ssc.12642.1.S1_at	0.0547458	0.0648578	0.392956	0.998353
Ssc.16210.1.S1_at	0.0727243	0.0885867	0.434359	0.99969					Ssc.7789.2.S1_at	-0.0684605	0.0629363	0.267111	0.805982					Ssc.7297.1.S1_at	0.03282	0.0344925	0.374497	0.999969					Ssc.27521.2.S1_at	-0.0940164	0.110575	0.385062	0.999538					Ssc.7999.1.A1_at	0.142019	0.107456	0.208547	0.632178					Ssc.22778.1.S1_at	0.0762631	0.0512572	0.131175	0.397757					Ssc.26878.1.S1_at	0.0502899	0.0628856	0.415541	0.999789					Ssc.8003.1.S1_at	-0.0456593	0.0576883	0.415906	0.999955					Ssc.5947.1.A1_at	0.09515	0.115686	0.400707	0.999861					Ssc.24054.1.S1_at	-0.0259917	0.0298621	0.373953	0.999953					Ssc.20354.1.S1_at	-0.0323811	0.038129	0.385617	0.999991					Ssc.24140.1.S1_at	0.143018	0.170602	0.392956	0.998353
Ssc.24537.1.A1_at	-0.0409256	0.0525368	0.434366	0.99969					Ssc.1749.1.A1_at	0.0638858	0.0586256	0.267112	0.805982					Ssc.941.1.S1_at	-0.134769	0.154289	0.374499	0.999969					Ssc.25312.1.S1_at	0.071375	0.083956	0.385117	0.999538					Ssc.2732.1.S1_at	0.0657628	0.0518766	0.208618	0.632178					Ssc.6450.1.A1_at	-0.0878725	0.0566034	0.131222	0.397804					Ssc.5665.2.S1_a_at	0.0534377	0.066339	0.415548	0.999789					Ssc.7789.3.A1_at	-0.0369294	0.0442854	0.416054	0.999955					Ssc.12675.1.S1_at	0.0631535	0.0775476	0.400741	0.999861					Ssc.968.1.A1_at	-0.0570882	0.0655938	0.373986	0.999953					Ssc.5428.1.A1_at	0.0471656	0.0555703	0.38565	0.999991					Ssc.986.1.A1_at	-0.044155	0.0528046	0.392958	0.998353
Ssc.11394.1.A1_at	-0.0525601	0.0687216	0.434412	0.99969					Ssc.19204.1.A1_at	0.11671	0.101365	0.267273	0.805982					Ssc.25276.2.S1_at	0.118965	0.122876	0.374516	0.999969					Ssc.16915.1.S1_at	0.102831	0.120957	0.385117	0.999538					Ssc.14322.1.A1_at	-0.118169	0.093394	0.208633	0.632178					Ssc.3146.1.A1_at	-0.0604597	0.0396088	0.131267	0.397844					Ssc.19252.1.S1_at	-0.043722	0.0548858	0.415636	0.999789					Ssc.5574.1.S1_at	-0.0403739	0.0506856	0.416091	0.999955					Ssc.6920.1.S1_at	-0.0412041	0.050222	0.400981	0.999861					Ssc.7584.1.S1_at	0.0646681	0.0743152	0.374065	0.999953					Ssc.22347.1.A1_at	-0.0232837	0.0274203	0.385677	0.999991					Ssc.7213.1.A1_at	0.0360748	0.0431489	0.393011	0.998353
Ssc.27039.1.S1_at	0.113014	0.144546	0.43449	0.99969					Ssc.3709.1.S1_at	-0.0501609	0.0409557	0.267525	0.805982					Ssc.9392.1.S1_at	-0.085982	0.0989288	0.374642	0.999969					Ssc.14533.1.S1_at	0.118462	0.138876	0.385161	0.999538					Ssc.15662.1.S1_at	-0.233618	0.184484	0.208633	0.632178					Ssc.8529.1.A1_at	-0.0514882	0.0347065	0.131316	0.397901					Ssc.13057.1.A1_at	0.0650535	0.0817457	0.415666	0.999789					Ssc.28205.1.A1_at	0.0429149	0.0511621	0.416111	0.999955					Ssc.1870.1.S1_at	-0.0399357	0.0486373	0.401054	0.999861					Ssc.5685.1.S1_at	0.0640403	0.0736065	0.374174	0.999953					Ssc.1681.1.S1_at	-0.0589823	0.0693932	0.385703	0.999991					Ssc.30182.1.A1_at	0.0814778	0.097053	0.393011	0.998353
Ssc.5362.2.S1_at	0.0777625	0.0959591	0.43452	0.99969					Ssc.6482.2.S1_at	0.0978329	0.0897416	0.267548	0.805982					Ssc.30766.1.A1_at	-0.100894	0.114868	0.374692	0.999969					Ssc.26428.1.S1_at	-0.123093	0.144809	0.385178	0.999538					Ssc.5983.1.A1_at	-0.0721649	0.0567256	0.208729	0.63232					Ssc.15671.1.S1_at	-0.106073	0.0714886	0.131576	0.398593					Ssc.6068.1.A1_at	-0.0877906	0.108656	0.415729	0.999789					Ssc.912.1.S1_at	-0.0868575	0.10154	0.416129	0.999955					Ssc.11984.1.A1_at	-0.036944	0.0449523	0.401068	0.999861					Ssc.6918.1.A1_at	0.116474	0.133882	0.374179	0.999953					Ssc.10679.1.S1_at	-0.0633325	0.0737967	0.385836	0.999991					Ssc.8563.1.A1_at	0.0665758	0.0797207	0.393018	0.998353
Ssc.2168.1.S1_at	0.072964	0.0931285	0.434561	0.99969					Ssc.5844.1.A1_at	-0.051615	0.0436132	0.267587	0.805982					Ssc.21962.1.A1_at	-0.0496254	0.0571115	0.374756	0.999969					Ssc.3893.1.S1_at	-0.106044	0.124486	0.385438	0.999538					Ssc.3056.2.A1_at	-0.105239	0.0853532	0.208892	0.632534					Ssc.10089.1.S1_at	-0.118415	0.0788655	0.131627	0.398652					Ssc.968.1.A1_at	-0.0595914	0.0688921	0.415791	0.999789					Ssc.10082.1.A1_at	0.042109	0.0519908	0.416154	0.999955					Ssc.30866.1.S1_at	-0.0719644	0.0872079	0.401119	0.999861					Ssc.3980.1.A1_at	0.087776	0.100923	0.374313	0.999953					Ssc.10283.1.S1_at	0.066757	0.0783813	0.385976	0.999991					Ssc.204.1.S1_at	-0.0561278	0.0669112	0.393022	0.998353
Ssc.5951.1.A1_at	0.0385987	0.0504865	0.434586	0.99969					Ssc.19916.2.S1_a_at	-0.0432418	0.0394516	0.267618	0.805982					Ssc.27885.1.S2_at	0.134939	0.142795	0.374781	0.999969					Ssc.13581.2.S1_at	0.0852133	0.0991401	0.385456	0.999538					Ssc.26733.1.A1_a_at	0.127739	0.102993	0.208899	0.632534					Ssc.9999.1.A1_at	0.0592478	0.0399782	0.131709	0.398736					Ssc.7408.1.A1_at	0.0760334	0.0954848	0.41581	0.999789					Ssc.25448.1.S1_s_at	-0.0508542	0.0623761	0.416179	0.999955					Ssc.1094.1.S1_at	-0.0683068	0.0831273	0.401146	0.999861					Ssc.24272.1.S1_at	0.0618041	0.0710676	0.374356	0.999953					Ssc.18581.1.S1_at	0.0369976	0.0435003	0.385978	0.999991					Ssc.16425.2.S1_at	0.0415906	0.0497558	0.393102	0.998353
Ssc.6545.1.S1_a_at	-0.0477387	0.0624876	0.434779	0.99969					Ssc.5095.1.A1_at	0.0991866	0.090405	0.267628	0.805982					Ssc.7572.1.A1_at	0.0606916	0.0698524	0.374793	0.999969					Ssc.11120.1.S1_at	0.149935	0.175654	0.385471	0.999538					Ssc.6353.2.S1_at	-0.160799	0.130434	0.208959	0.632566					Ssc.15991.1.S1_at	0.0898803	0.0606532	0.131742	0.398736					Ssc.13744.1.A1_at	0.0599314	0.0752768	0.415899	0.999789					Ssc.4292.1.S1_a_at	-0.0536333	0.0674466	0.416196	0.999955					Ssc.3596.1.S1_at	0.0653532	0.0755368	0.401168	0.999861					Ssc.13053.1.A1_at	0.0848089	0.0975217	0.374362	0.999953					Ssc.30818.1.S1_at	0.0481868	0.0567863	0.386	0.999991					Ssc.15114.1.S1_at	0.0498452	0.0600369	0.393127	0.998353
Ssc.30284.1.A1_at	-0.0531771	0.0695861	0.434792	0.99969					Ssc.29072.1.A1_at	0.064176	0.0587778	0.267636	0.805982					Ssc.6090.3.A1_at	-0.0654318	0.0753156	0.37484	0.999969					Ssc.18474.1.S1_at	0.0618169	0.0727644	0.385472	0.999538					Ssc.29987.1.A1_at	-0.0668335	0.0542246	0.209057	0.632603					Ssc.4130.1.S1_at	0.100487	0.0678116	0.131748	0.398736					Ssc.8038.1.A1_at	0.0638136	0.0797765	0.415952	0.999789					Ssc.7830.1.A1_at	0.066797	0.0821926	0.416291	0.999955					Ssc.13028.1.S1_at	-0.025617	0.0311934	0.40142	0.999861					Ssc.6534.2.S1_at	0.139725	0.160757	0.374407	0.999953					Ssc.29040.1.A1_at	0.0715895	0.0783804	0.386	0.999991					Ssc.21593.1.S1_at	0.0384809	0.0460536	0.393286	0.998353
Ssc.5474.1.S1_at	0.040122	0.0512391	0.43481	0.99969					Ssc.24420.1.A1_at	0.152571	0.139231	0.267731	0.805982					Ssc.7096.1.S1_at	-0.0565975	0.0643236	0.374899	0.999969					Ssc.27988.1.A1_at	0.0848548	0.0998939	0.385506	0.999538					Ssc.24718.1.S1_at	-0.12475	0.0918846	0.20907	0.632603					Ssc.8562.3.A1_at	0.177841	0.120082	0.131969	0.399104					Ssc.8137.1.A1_at	0.0797813	0.100106	0.416002	0.999789					Ssc.9537.1.S1_at	0.0599252	0.0753829	0.416318	0.999955					Ssc.21572.1.S1_at	0.103032	0.122886	0.40146	0.999861					Ssc.11790.1.S1_at	0.0568627	0.0654014	0.374472	0.999953					Ssc.12918.1.S1_at	-0.0814181	0.0950385	0.386045	0.999991					Ssc.7435.2.A1_at	-0.0413937	0.0496773	0.393296	0.998353
Ssc.16984.1.S1_at	-0.0532226	0.0656391	0.434819	0.99969					Ssc.9336.1.S1_at	-0.0999277	0.0919054	0.267824	0.805982					Ssc.13744.1.A1_at	-0.0508894	0.0585876	0.37493	0.999969					Ssc.20188.2.S1_at	-0.0789102	0.0930602	0.385508	0.999538					Ssc.2545.2.A1_at	-0.0812932	0.0659848	0.209252	0.632917					Ssc.13050.1.A1_at	-0.082286	0.0550519	0.131971	0.399104					Ssc.31071.1.A1_at	0.099804	0.125397	0.41604	0.999789					Ssc.7307.1.A1_at	-0.0410277	0.0515961	0.416469	0.999955					Ssc.9961.1.S1_at	-0.0407327	0.0498403	0.401505	0.999861					Ssc.5495.2.A1_at	-0.101325	0.117122	0.374607	0.999953					Ssc.21716.1.A1_at	-0.0637457	0.0751321	0.386064	0.999991					Ssc.7924.1.A1_at	-0.0594018	0.0711021	0.393356	0.998353
Ssc.12540.2.A1_at	-0.0818621	0.101523	0.434887	0.99969					Ssc.12864.1.S1_at	0.0695794	0.0640611	0.267826	0.805982					Ssc.27969.1.A1_at	-0.10218	0.117384	0.375014	0.999969					Ssc.29681.1.A1_at	0.108244	0.127432	0.385519	0.999538					Ssc.22300.1.A1_at	-0.110919	0.0903595	0.209273	0.632917					Ssc.16436.1.S1_at	0.110558	0.0730624	0.131991	0.399104					Ssc.6694.1.S1_at	-0.0915859	0.11093	0.416138	0.999789					Ssc.21676.1.A1_at	-0.0294198	0.031619	0.416614	0.999955					Ssc.9906.2.A1_at	0.0466569	0.0569223	0.401622	0.999861					Ssc.3889.1.S1_at	0.0503649	0.0593023	0.374666	0.999953					Ssc.13758.1.A1_at	0.0769141	0.0893535	0.386111	0.999991					Ssc.7550.1.A1_at	-0.0712035	0.0854625	0.393357	0.998353
Ssc.11889.1.S1_at	0.0535134	0.0700459	0.434921	0.99969					Ssc.22623.2.S1_at	0.0771162	0.0710063	0.267867	0.805982					Ssc.3458.2.S1_at	-0.133699	0.142987	0.375024	0.999969					Ssc.19486.1.S1_at	-0.0684503	0.0805908	0.385558	0.999538					Ssc.6718.1.S1_at	-0.111946	0.0899731	0.209558	0.633531					Ssc.13186.1.S1_at	0.0713198	0.0443793	0.132006	0.399104					Ssc.11966.1.S1_at	0.0856287	0.10594	0.41626	0.999789					Ssc.18023.1.A1_at	-0.0513948	0.0646654	0.416697	0.999955					Ssc.31123.1.A1_at	0.0869762	0.10599	0.401777	0.999861					Ssc.18972.1.A1_at	-0.0557703	0.063415	0.374684	0.999953					Ssc.804.1.S1_at	-0.0401858	0.0472844	0.386166	0.999991					Ssc.20352.1.S1_at	0.0692802	0.0818953	0.393482	0.998353
Ssc.2911.1.A1_at	-0.0707813	0.0846599	0.435031	0.99969					Ssc.3917.1.S1_at	-0.0278058	0.0256041	0.267891	0.805982					Ssc.4993.1.A1_at	0.039773	0.0458003	0.375042	0.999969					Ssc.27491.1.A1_at	-0.132054	0.155398	0.385567	0.999538					Ssc.21547.1.A1_at	-0.0731399	0.0534473	0.209575	0.633531					Ssc.22205.1.A1_at	0.162063	0.109218	0.132075	0.399104					Ssc.5886.1.S1_at	0.0694745	0.0872637	0.416296	0.999789					Ssc.7402.1.A1_at	-0.0451578	0.0568219	0.416729	0.999955					Ssc.18498.1.S1_at	0.0466066	0.0568025	0.401837	0.999861					Ssc.2569.1.S1_at	-0.048951	0.0563276	0.374691	0.999953					Ssc.2408.1.S1_a_at	0.0550155	0.0648503	0.386427	0.999991					Ssc.7597.1.S1_at	0.0587007	0.0702832	0.393491	0.998353
Ssc.3274.1.S1_at	0.0549242	0.0719101	0.435033	0.99969					Ssc.9392.3.A1_at	-0.121833	0.110644	0.267938	0.805982					Ssc.11185.1.A1_at	0.0390291	0.0449659	0.375277	0.999969					Ssc.18609.1.A1_at	-0.104003	0.122696	0.385597	0.999538					Ssc.1151.1.A1_at	-0.0867953	0.070544	0.209848	0.633915					Ssc.29934.1.A1_at	-0.0997982	0.0669416	0.132101	0.399104					Ssc.6171.1.A1_at	0.0692069	0.087099	0.416362	0.999789					Ssc.10989.1.A1_at	0.0331706	0.0411476	0.416774	0.999955					Ssc.9467.1.S1_at	-0.092544	0.110925	0.40217	0.999861					Ssc.3869.1.A1_at	0.0749045	0.0861972	0.374719	0.999953					Ssc.14827.1.S1_at	-0.0384087	0.0457946	0.386547	0.999991					Ssc.19562.1.S1_at	-0.0579087	0.0692164	0.393558	0.998353
Ssc.1166.2.S1_at	0.0323959	0.042442	0.435054	0.99969					Ssc.1875.1.S1_at	-0.075188	0.0689174	0.267959	0.805982					Ssc.9502.1.A1_at	-0.0380815	0.0438952	0.375503	0.999969					Ssc.4704.1.S1_at	-0.0776883	0.0915149	0.385805	0.999538					Ssc.29286.1.A1_at	0.123473	0.100312	0.209949	0.633915					Ssc.4143.2.S1_at	0.151412	0.102275	0.13211	0.399104					Ssc.5664.1.S1_at	0.0581077	0.0730644	0.416397	0.999789					Ssc.7264.1.A1_at	-0.0718895	0.0873982	0.416833	0.999955					Ssc.3042.1.S1_at	0.0358357	0.0433263	0.402349	0.999861					Ssc.3813.1.S1_at	0.052414	0.059908	0.375002	0.999953					Ssc.14094.1.A1_at	-0.0541819	0.0625351	0.386587	0.999991					Ssc.3568.1.S1_at	0.0315301	0.0377627	0.393632	0.998353
Ssc.30618.1.S1_at	-0.0397158	0.0520799	0.435117	0.99969					Ssc.20986.1.S1_at	0.180684	0.160607	0.268079	0.805982					Ssc.8625.1.A1_at	-0.0736614	0.0849556	0.375706	0.999969					Ssc.19128.1.A1_at	-0.0876102	0.101773	0.385872	0.999538					Ssc.12905.1.S1_at	-0.128472	0.104444	0.209965	0.633915					Ssc.1232.2.A1_at	0.115167	0.0777992	0.132145	0.399104					Ssc.17337.1.S1_at	-0.0830728	0.104614	0.416398	0.999789					Ssc.3230.1.S1_at	0.0309632	0.038768	0.417037	0.999955					Ssc.31206.2.A1_at	0.0707759	0.0863629	0.4024	0.999861					Ssc.8088.1.A1_s_at	-0.0516687	0.0596606	0.375071	0.999953					Ssc.4023.1.A1_at	0.0538194	0.063521	0.386722	0.999991					Ssc.25821.1.S1_s_at	-0.0919184	0.110145	0.39382	0.998353
Ssc.9714.2.S1_at	0.0421519	0.0552159	0.43518	0.99969					Ssc.24035.1.S1_at	0.0927272	0.0837433	0.268087	0.805982					Ssc.3126.1.A1_at	0.108121	0.121897	0.37579	0.999969					Ssc.7255.1.A1_at	0.0837397	0.0987364	0.385943	0.999538					Ssc.8638.1.A1_at	0.142541	0.11322	0.210001	0.633915					Ssc.10234.1.A1_at	-0.102631	0.068582	0.132176	0.399104					Ssc.1745.1.A1_at	-0.145787	0.179196	0.416452	0.999789					Ssc.16561.1.S1_at	-0.0397591	0.0500651	0.417067	0.999955					Ssc.17353.1.S1_at	0.0270871	0.0324912	0.402435	0.999861					Ssc.6631.2.A1_at	-0.0981573	0.113355	0.375126	0.999953					Ssc.13271.1.S1_at	-0.0709635	0.0837736	0.386823	0.999991					Ssc.760.1.S1_at	-0.0287993	0.0345125	0.39391	0.998353
Ssc.17405.2.A1_at	0.0653783	0.0856565	0.435349	0.99969					Ssc.9408.2.A1_at	-0.0653711	0.0551911	0.268091	0.805982					Ssc.7265.1.A1_at	0.0749116	0.0832444	0.375814	0.999969					Ssc.15495.1.S1_at	-0.110226	0.124612	0.386038	0.999538					Ssc.3596.1.S1_at	-0.10978	0.0829767	0.21004	0.633915					Ssc.28479.1.S1_at	0.114438	0.0765029	0.132181	0.399104					Ssc.28609.1.S1_at	0.0819166	0.103382	0.416486	0.999789					Ssc.25573.1.S1_at	0.0625028	0.077426	0.417214	0.999955					Ssc.4843.1.A1_at	0.0800345	0.0896693	0.402465	0.999861					Ssc.21879.1.S1_at	-0.0429418	0.0494599	0.375142	0.999953					Ssc.4626.3.S1_at	-0.0408595	0.0482411	0.38688	0.999991					Ssc.2353.1.S1_at	0.058557	0.070222	0.394085	0.998353
Ssc.5458.1.S1_at	-0.0531135	0.069594	0.435392	0.99969					Ssc.14007.1.A1_at	-0.099167	0.0913574	0.268113	0.805982					Ssc.17874.1.A1_at	-0.0421713	0.046504	0.375908	0.999969					Ssc.19288.2.S1_at	-0.159941	0.188508	0.386059	0.999538					Ssc.28127.1.A1_at	0.0730165	0.0592973	0.210085	0.633915					Ssc.29627.1.A1_at	-0.110714	0.073688	0.132237	0.39911					Ssc.31091.1.A1_at	-0.0387553	0.0487407	0.416492	0.999789					Ssc.30478.1.A1_at	0.0580655	0.0587548	0.417564	0.999955					Ssc.19217.1.A1_at	0.0862793	0.0997924	0.402468	0.999861					Ssc.20734.1.S1_at	-0.0901634	0.103903	0.375387	0.999953					Ssc.1307.1.S1_at	0.0410943	0.0475247	0.387076	0.999991					Ssc.7510.1.A1_at	-0.0497277	0.0595146	0.394127	0.998353
Ssc.3451.1.S1_at	0.0384244	0.050352	0.435436	0.99969					Ssc.7354.1.A1_at	-0.0821346	0.0748572	0.268188	0.805982					Ssc.9066.1.S1_a_at	0.0497213	0.0573656	0.375948	0.999969					Ssc.30972.1.S1_at	-0.074691	0.0880468	0.386141	0.999538					Ssc.21114.1.S1_at	-0.227407	0.184927	0.21009	0.633915					Ssc.13179.1.A1_at	0.0407219	0.0275554	0.132246	0.39911					Ssc.22512.1.S1_at	-0.116673	0.146895	0.416501	0.999789					Ssc.30388.1.A1_at	0.0883662	0.111412	0.417795	0.999955					Ssc.30189.1.A1_at	-0.0619075	0.074312	0.402478	0.999861					Ssc.20604.1.S1_at	0.121336	0.135874	0.37541	0.999953					Ssc.9392.2.S1_at	-0.116495	0.137455	0.387197	0.999991					Ssc.4472.1.A1_at	-0.0822048	0.0952739	0.394148	0.998353
Ssc.13872.1.S1_at	0.0424113	0.0554903	0.435479	0.99969					Ssc.9970.1.A1_at	-0.0342927	0.0304846	0.268189	0.805982					Ssc.1128.1.S1_at	0.103421	0.111534	0.375963	0.999969					Ssc.10486.1.A1_at	0.113752	0.134102	0.386174	0.999538					Ssc.23522.1.S1_at	-0.159072	0.129376	0.210155	0.633915					Ssc.10931.1.S1_at	0.11189	0.0756259	0.132349	0.399328					Ssc.19910.1.S1_at	-0.046804	0.0588822	0.416641	0.999789					Ssc.4254.1.S1_at	-0.0589682	0.0717248	0.41794	0.999955					Ssc.11823.1.A1_at	0.106021	0.129392	0.40248	0.999861					Ssc.22914.1.A1_at	-0.0836288	0.0963803	0.375427	0.999953					Ssc.7099.1.S1_at	0.126756	0.141057	0.387204	0.999991					Ssc.25835.1.S1_at	0.0529122	0.063639	0.394182	0.998353
Ssc.27137.1.A1_at	0.0590432	0.0773909	0.435553	0.99969					Ssc.27474.1.S1_at	-0.104969	0.0957282	0.268274	0.805982					Ssc.23326.1.S1_at	-0.0555894	0.0638219	0.376037	0.999969					Ssc.14463.1.S1_at	0.121422	0.14319	0.386233	0.999538					Ssc.27911.1.S1_at	0.237711	0.172723	0.210176	0.633915					Ssc.8283.1.A1_at	-0.070289	0.0413767	0.132401	0.399389					Ssc.21107.1.S1_at	0.131673	0.165421	0.416682	0.999789					Ssc.2776.1.A1_at	0.0367465	0.0463659	0.418011	0.999955					Ssc.17162.1.S1_at	0.0386401	0.0471629	0.402531	0.999861					Ssc.16978.1.A1_at	-0.0930576	0.107073	0.375438	0.999953					Ssc.1806.1.S1_at	0.0569419	0.0609822	0.38726	0.999991					Ssc.19649.1.S1_at	-0.0715123	0.085752	0.394202	0.998353
Ssc.12110.1.S1_at	0.0477135	0.0625411	0.435557	0.99969					Ssc.8419.1.A1_at	0.0584937	0.0539149	0.268357	0.805982					Ssc.16355.1.S1_s_at	0.0280659	0.0324032	0.376278	0.999969					Ssc.21823.1.S1_at	-0.0957356	0.112879	0.386242	0.999538					Ssc.1282.1.A1_at	0.0895364	0.0639073	0.21023	0.633915					Ssc.16907.1.A1_at	-0.0570721	0.0386068	0.132666	0.400096					Ssc.9371.1.A1_at	0.0763567	0.0960862	0.416763	0.999789					Ssc.4100.2.S1_at	0.0720718	0.0905763	0.41814	0.999955					Ssc.7895.1.A1_at	0.053939	0.064827	0.402549	0.999861					Ssc.22436.1.S1_at	-0.0708234	0.0834759	0.375623	0.999953					Ssc.18648.1.A1_at	0.0967942	0.1	0.387323	0.999991					Ssc.20580.2.S1_at	0.0556843	0.0667743	0.394216	0.998353
Ssc.6923.1.A1_at	-0.0439068	0.0575579	0.435609	0.99969					Ssc.12491.1.A1_at	-0.0594734	0.0537908	0.268365	0.805982					Ssc.1114.1.A1_at	-0.0432265	0.049909	0.376298	0.999969					Ssc.11072.1.S1_at	-0.115638	0.134298	0.386269	0.999538					Ssc.5166.1.A1_at	-0.142287	0.112593	0.210261	0.633915					Ssc.7467.1.A1_at	0.0928884	0.0633096	0.132721	0.400166					Ssc.7868.2.A1_a_at	0.0682229	0.085894	0.416996	0.999789					Ssc.16485.1.S1_at	-0.0431832	0.05451	0.418202	0.999955					Ssc.18505.1.A1_at	-0.0402858	0.0486593	0.402553	0.999861					Ssc.15565.1.S1_at	-0.114174	0.130085	0.375676	0.999953					Ssc.30515.1.A1_at	0.0678617	0.0802457	0.38735	0.999991					Ssc.29833.1.A1_at	0.0538295	0.0650318	0.394291	0.998353
Ssc.9187.2.S1_a_at	0.027548	0.0338943	0.435826	0.99969					Ssc.27259.1.A1_at	0.0701314	0.0644951	0.268402	0.805982					Ssc.7745.1.A1_at	-0.0584365	0.066346	0.37653	0.999969					Ssc.19966.1.S1_at	0.0941283	0.110683	0.38629	0.999538					Ssc.6871.1.S1_at	0.0461547	0.0375541	0.210346	0.633915					Ssc.17582.1.A1_a_at	0.113783	0.0756084	0.132822	0.400332					Ssc.30079.1.A1_at	0.0779277	0.0980653	0.417026	0.999789					Ssc.13283.1.S1_at	-0.0339018	0.039634	0.418272	0.999955					Ssc.18347.1.A1_s_at	-0.0680435	0.0830576	0.402563	0.999861					Ssc.26607.1.A1_at	-0.0892087	0.102882	0.375754	0.999953					Ssc.6967.1.A1_at	-0.0290132	0.0327527	0.387435	0.999991					Ssc.11057.2.S1_at	-0.0313328	0.037499	0.394356	0.998353
Ssc.2494.1.S1_at	-0.0460365	0.0603814	0.435849	0.99969					Ssc.12187.1.S1_at	0.0947503	0.0873234	0.268425	0.805982					Ssc.28455.1.A1_at	0.0617071	0.0712849	0.376554	0.999969					Ssc.6163.2.S1_at	0.158194	0.186606	0.386456	0.999538					Ssc.9731.1.A1_at	-0.067479	0.0468539	0.210414	0.633915					Ssc.26824.1.A1_at	-0.197478	0.133645	0.132839	0.400332					Ssc.9487.1.A1_at	-0.0492856	0.0620591	0.417052	0.999789					Ssc.835.1.S1_at	0.117186	0.147965	0.418331	0.999955					Ssc.19423.1.A1_at	-0.179337	0.21171	0.402656	0.999861					Ssc.14573.1.S1_at	-0.0605249	0.0698126	0.375907	0.999953					Ssc.25189.1.S1_a_at	-0.067111	0.0730125	0.387545	0.999991					Ssc.10716.1.A1_at	-0.0557943	0.0671272	0.394361	0.998353
Ssc.6970.1.A1_at	0.0527112	0.0670055	0.435867	0.99969					Ssc.10147.3.S1_at	0.0735717	0.0658227	0.268487	0.805982					Ssc.785.3.S1_at	0.0915019	0.10253	0.376582	0.999969					Ssc.9901.1.A1_at	0.118167	0.137728	0.386461	0.999538					Ssc.20716.1.S1_at	0.114092	0.0929097	0.210447	0.633915					Ssc.8305.1.A1_at	0.0980347	0.066249	0.13287	0.400332					Ssc.10777.1.A1_at	-0.126543	0.157807	0.417058	0.999789					Ssc.8606.1.A1_at	-0.0681126	0.0858595	0.418338	0.999955					Ssc.1151.1.A1_at	-0.0488803	0.0586679	0.402855	0.999861					Ssc.10843.1.A1_at	0.111678	0.13039	0.375915	0.999953					Ssc.6850.1.A1_at	0.0716145	0.0847758	0.387607	0.999991					Ssc.31011.1.A1_at	-0.0493913	0.0591312	0.394366	0.998353
Ssc.11796.1.S1_at	0.0464492	0.0616686	0.435871	0.99969					Ssc.11743.1.S1_at	0.121023	0.109836	0.268556	0.805982					Ssc.15655.1.S1_at	0.0696749	0.0805033	0.376636	0.999969					Ssc.21695.1.A1_a_at	-0.234293	0.276637	0.386474	0.999538					Ssc.9961.1.S1_at	-0.0729317	0.0593013	0.21049	0.633915					Ssc.11137.2.S1_at	0.0631363	0.0427401	0.132945	0.400464					Ssc.12641.1.S1_at	0.0936495	0.117959	0.417129	0.999789					Ssc.12014.1.S1_at	-0.0603044	0.0761452	0.418343	0.999955					Ssc.12312.1.A1_at	0.057431	0.0702197	0.402881	0.999861					Ssc.30988.1.A1_at	0.0913474	0.106559	0.376004	0.999953					Ssc.27880.1.S1_at	0.0430876	0.0509509	0.387615	0.999991					Ssc.9208.1.A1_at	0.0784195	0.0940676	0.394367	0.998353
Ssc.13541.1.A1_at	-0.045488	0.0554257	0.43596	0.99969					Ssc.28194.1.A1_at	0.0721341	0.0665317	0.268673	0.805982					Ssc.22588.1.S1_at	0.0649296	0.0705126	0.376647	0.999969					Ssc.13519.1.A1_at	0.121004	0.142762	0.386542	0.999538					Ssc.1996.1.A1_at	0.0531496	0.0432599	0.210495	0.633915					Ssc.14517.1.S1_at	0.115684	0.0765433	0.133034	0.400639					Ssc.17300.1.S1_at	-0.0898968	0.111653	0.41725	0.999789					Ssc.28150.1.S1_at	-0.104461	0.131921	0.418416	0.999955					Ssc.14215.1.S1_at	-0.0766527	0.0921799	0.402971	0.999861					Ssc.28396.1.A1_at	-0.0467709	0.0539748	0.376065	0.999953					Ssc.2572.1.S1_at	0.100021	0.117369	0.387625	0.999991					Ssc.1029.1.S1_at	-0.0577102	0.069226	0.394369	0.998353
Ssc.4789.1.A1_at	0.0445425	0.0584486	0.436058	0.99969					Ssc.9529.1.A1_at	0.0704542	0.0649861	0.268701	0.805982					Ssc.2929.1.S1_at	-0.0363642	0.0388096	0.376666	0.999969					Ssc.5053.1.S1_at	-0.167125	0.197228	0.386666	0.999538					Ssc.18972.1.A1_at	0.0776525	0.0617036	0.210556	0.63395					Ssc.2284.1.S1_at	-0.0534264	0.0361854	0.13314	0.400862					Ssc.6460.1.S1_at	-0.0549552	0.0692283	0.417255	0.999789					Ssc.9293.1.A1_at	0.0300622	0.0379711	0.418492	0.999955					Ssc.27738.1.S1_at	0.0393317	0.0480573	0.403019	0.999861					Ssc.27130.1.A1_at	-0.139305	0.160482	0.376089	0.999953					Ssc.10546.1.A1_at	-0.0703368	0.0796118	0.387701	0.999991					Ssc.26039.1.S1_at	0.136387	0.162687	0.394524	0.998353
Ssc.17161.1.A1_at	0.0789333	0.103595	0.436139	0.99969					Ssc.23263.1.A1_at	0.101182	0.0926864	0.268808	0.805982					Ssc.5580.1.S1_at	-0.0916919	0.104487	0.376781	0.999969					Ssc.3726.1.S1_at	0.100752	0.118596	0.386742	0.999538					Ssc.23789.1.S1_at	0.109685	0.0832655	0.210768	0.634105					Ssc.5540.1.S1_at	-0.0720004	0.0487768	0.133277	0.400956					Ssc.27201.1.S1_a_at	-0.0624219	0.0788713	0.417307	0.999789					Ssc.5299.1.S1_at	-0.0567873	0.0718963	0.418492	0.999955					Ssc.17960.1.A1_at	-0.0563893	0.0689318	0.403243	0.999861					Ssc.1223.1.S1_at	0.10391	0.117898	0.376092	0.999953					Ssc.24930.1.S1_at	0.0631727	0.0701565	0.387788	0.999991					Ssc.24921.3.S1_a_at	-0.172789	0.185813	0.394684	0.998353
Ssc.6857.1.A1_at	-0.0586762	0.0749784	0.436264	0.99969					Ssc.8476.1.A1_at	-0.0971431	0.0841269	0.268886	0.805982					Ssc.26784.1.S1_at	-0.0335519	0.03878	0.376803	0.999969					Ssc.23780.1.S1_at	-0.224332	0.262896	0.386779	0.999538					Ssc.10538.1.A1_at	-0.166912	0.114669	0.210771	0.634105					Ssc.29043.3.S1_at	0.10822	0.0735657	0.133318	0.400956					Ssc.13397.1.S1_at	0.0730076	0.0919813	0.417315	0.999789					Ssc.24174.1.S1_at	-0.0489387	0.0609638	0.418586	0.999955					Ssc.27334.1.S1_at	-0.0764099	0.090716	0.403283	0.999861					Ssc.23123.1.A1_at	-0.0772007	0.0888955	0.376108	0.999953					Ssc.4680.1.S1_at	0.0395299	0.0473082	0.387844	0.999991					Ssc.6009.1.S1_at	0.110533	0.132683	0.394699	0.998353
Ssc.2897.1.S1_at	-0.0605707	0.0795202	0.436285	0.99969					Ssc.1062.1.S1_at	0.0897172	0.0805444	0.268964	0.805982					Ssc.10088.1.A1_at	-0.0557517	0.0642818	0.37683	0.999969					Ssc.13267.2.S1_at	-0.0975397	0.114346	0.386875	0.999538					Ssc.4018.1.S1_at	0.117223	0.0954754	0.210802	0.634105					Ssc.9408.1.S1_at	-0.05597	0.036977	0.133337	0.400956					Ssc.6543.1.S1_at	0.0510379	0.0640377	0.417385	0.999789					Ssc.27982.1.A1_at	0.0412247	0.0521016	0.41877	0.999955					Ssc.26564.1.S1_at	-0.0473413	0.0564625	0.403294	0.999861					Ssc.12643.1.A1_at	0.0572076	0.0660792	0.376184	0.999953					Ssc.27912.1.S1_at	0.0419501	0.0496321	0.387865	0.999991					Ssc.26832.1.S1_at	0.0413005	0.0495781	0.394713	0.998353
Ssc.10193.1.A1_at	0.0798246	0.101556	0.436302	0.99969					Ssc.31179.1.A1_at	-0.0840754	0.0737261	0.269187	0.805982					Ssc.4215.1.S1_at	0.0690399	0.0793337	0.37695	0.999969					Ssc.26362.1.S1_at	0.0545305	0.0643923	0.386957	0.999538					Ssc.11562.1.S1_s_at	0.155525	0.127259	0.210806	0.634105					Ssc.18659.1.A1_at	-0.131145	0.0877102	0.133341	0.400956					Ssc.30812.2.S1_at	0.0575415	0.0725328	0.417552	0.999789					Ssc.18202.1.S1_at	-0.0405855	0.0512946	0.418777	0.999955					Ssc.26075.1.S1_at	-0.0773377	0.0888958	0.403368	0.999861					Ssc.24198.1.S1_at	-0.0468507	0.0503998	0.376206	0.999953					Ssc.2093.1.A1_at	0.0511438	0.0626183	0.387926	0.999991					Ssc.24773.1.A1_at	-0.0607604	0.0734466	0.394921	0.998353
Ssc.3833.1.S1_at	0.136364	0.179047	0.43634	0.99969					Ssc.25668.1.S1_at	0.0631184	0.0580897	0.269272	0.805982					Ssc.30198.1.A1_at	0.0395004	0.0445414	0.376989	0.999969					Ssc.11822.1.A1_at	0.111355	0.131531	0.387199	0.999538					Ssc.15920.1.S1_at	-0.137761	0.110597	0.210894	0.634189					Ssc.20630.1.S1_at	0.0460556	0.0310164	0.133369	0.400956					Ssc.20379.1.A1_at	0.05708	0.0719718	0.417687	0.999789					Ssc.13809.1.A1_at	-0.0603895	0.0742692	0.418961	0.999955					Ssc.15297.1.S1_at	-0.030855	0.0377317	0.403414	0.999861					Ssc.29834.1.A1_at	-0.0637927	0.0739633	0.376275	0.999953					Ssc.26606.3.S1_at	-0.0662911	0.0771091	0.387927	0.999991					Ssc.18209.1.S1_at	0.0299543	0.0359794	0.394994	0.998353
Ssc.28567.1.A1_at	-0.0504877	0.0663003	0.436406	0.99969					Ssc.19153.1.S1_at	-0.0883002	0.0806929	0.269371	0.805982					Ssc.25147.1.A1_at	0.0744215	0.0860698	0.37709	0.999969					Ssc.18002.1.S1_at	0.0973564	0.11503	0.387229	0.999538					Ssc.9245.1.S1_at	-0.116845	0.0929164	0.210946	0.634189					Ssc.3838.1.S1_at	0.0781568	0.0529673	0.133373	0.400956					Ssc.8552.3.S1_a_at	0.0903603	0.113478	0.417892	0.999789					Ssc.19836.1.S1_at	0.0708568	0.0599813	0.419019	0.999955					Ssc.4220.2.S1_a_at	0.051011	0.0625434	0.403579	0.999861					Ssc.2924.1.A1_at	-0.0885843	0.102283	0.376321	0.999953					Ssc.10189.1.A1_a_at	-0.124137	0.134016	0.387939	0.999991					Ssc.5730.2.A1_at	-0.0478981	0.0575556	0.395185	0.998353
Ssc.4857.1.S1_at	0.0421882	0.0546323	0.436428	0.99969					Ssc.26633.1.A1_at	0.109621	0.101265	0.269416	0.805982					Ssc.29752.1.A1_at	-0.0326588	0.0330888	0.377227	0.999969					Ssc.30447.1.A1_at	0.08137	0.0961429	0.387238	0.999538					Ssc.11014.1.S1_at	0.106014	0.0864093	0.211132	0.634189					Ssc.20391.1.S1_a_at	-0.0926269	0.0627403	0.133391	0.400956					Ssc.8261.1.A1_at	-0.118868	0.150454	0.417895	0.999789					Ssc.5192.2.A1_at	0.0500263	0.0665022	0.419021	0.999955					Ssc.7970.1.A1_at	-0.0499291	0.061082	0.403605	0.999861					Ssc.21557.1.S1_at	-0.0595487	0.0691581	0.376329	0.999953					Ssc.795.1.S1_at	-0.0461058	0.0537461	0.387954	0.999991					Ssc.15230.1.S1_at	0.0278245	0.0315927	0.395298	0.998353
Ssc.7106.1.S1_at	-0.0785631	0.0933315	0.436463	0.99969					Ssc.16897.1.S1_at	-0.0544236	0.0493095	0.269532	0.805982					Ssc.8623.2.A1_at	-0.102374	0.11844	0.37726	0.999969					Ssc.18123.1.A1_at	0.0997844	0.113451	0.387279	0.999538					Ssc.21956.1.S1_at	-0.0586703	0.0478216	0.211141	0.634189					Ssc.7141.1.A1_at	-0.119551	0.0791063	0.133494	0.401171					Ssc.7597.2.S1_a_at	0.0786161	0.0952657	0.417896	0.999789					Ssc.786.1.S1_at	-0.0311797	0.0394287	0.419033	0.999955					Ssc.28904.1.S1_at	-0.0647233	0.0779379	0.403807	0.999861					Ssc.24295.2.A1_at	-0.0745822	0.0861395	0.37645	0.999953					Ssc.10629.1.A1_at	0.0578966	0.0685163	0.387987	0.999991					Ssc.3980.1.A1_at	-0.0714756	0.0859107	0.395315	0.998353
Ssc.29886.1.A1_at	-0.123508	0.157529	0.436779	0.99969					Ssc.22376.1.A1_at	-0.0745491	0.0672217	0.269566	0.805982					Ssc.11229.1.S1_at	-0.0333572	0.0374239	0.377346	0.999969					Ssc.1757.1.S1_at	0.128831	0.15163	0.387529	0.999538					Ssc.8153.1.A1_at	-0.0876375	0.0714387	0.21118	0.634189					Ssc.137.1.S1_at	0.165161	0.111979	0.13354	0.401215					Ssc.7032.1.S1_at	0.0690532	0.087047	0.417929	0.999789					Ssc.16897.1.S1_at	0.0390767	0.0499829	0.419064	0.999955					Ssc.10327.1.A1_at	0.0679296	0.0831443	0.403836	0.999861					Ssc.17498.1.S1_at	0.0460258	0.0526859	0.37653	0.999953					Ssc.10430.1.A1_at	-0.0908216	0.107487	0.388014	0.999991					Ssc.1126.1.A1_at	-0.150279	0.180638	0.395335	0.998353
Ssc.10393.2.A1_at	-0.0681867	0.0865338	0.436842	0.99969					Ssc.12381.1.S1_at	0.0872466	0.0805265	0.269594	0.805982					Ssc.1509.1.S1_at	-0.0612645	0.0708939	0.377361	0.999969					Ssc.29905.1.A1_at	0.140168	0.166956	0.38756	0.999538					Ssc.21117.1.A1_at	0.0775503	0.0632233	0.211233	0.634189					Ssc.7567.2.S1_at	0.0867484	0.0588289	0.133627	0.401296					Ssc.19225.1.S1_at	-0.099788	0.124319	0.417947	0.999789					Ssc.11214.2.S1_at	-0.0992095	0.107666	0.419066	0.999955					Ssc.4051.1.S1_at	0.0718934	0.0883391	0.403894	0.999861					Ssc.9714.1.S1_at	0.143817	0.166832	0.376617	0.999953					Ssc.28006.1.A1_at	0.0785606	0.0890208	0.388167	0.999991					Ssc.12108.1.S1_at	-0.0508547	0.061016	0.395563	0.998353
Ssc.30236.1.A1_at	0.0639937	0.0842204	0.436857	0.99969					Ssc.31172.3.S1_at	-0.108018	0.0957709	0.26961	0.805982					Ssc.19905.1.S1_at	-0.0884796	0.102388	0.377367	0.999969					Ssc.20874.2.S1_at	0.0691274	0.0820215	0.387671	0.999538					Ssc.10250.1.A1_at	-0.0910142	0.0701849	0.211238	0.634189					Ssc.3965.1.A1_at	0.0949345	0.0643817	0.133635	0.401296					Ssc.13303.1.A1_at	0.0572539	0.0722324	0.417951	0.999789					Ssc.8312.1.A1_at	0.049279	0.0623291	0.419129	0.999955					Ssc.2132.1.S1_a_at	-0.0672395	0.0809064	0.403904	0.999861					Ssc.23009.1.S1_at	-0.0568025	0.0656946	0.376789	0.999953					Ssc.21617.1.A1_at	-0.126153	0.132641	0.388269	0.999991					Ssc.18717.1.A1_at	-0.0444891	0.0535025	0.395596	0.998353
Ssc.17476.1.A1_at	-0.0338432	0.0444984	0.436976	0.99969					Ssc.3919.1.S1_at	-0.0529965	0.0489915	0.269752	0.805982					Ssc.7751.1.A1_at	0.0780193	0.0901078	0.377471	0.999969					Ssc.2028.1.S1_at	0.0599626	0.0709225	0.387728	0.999538					Ssc.22237.1.A1_at	0.0743297	0.060682	0.211281	0.634189					Ssc.18897.1.S1_at	0.138499	0.0935075	0.133661	0.401296					Ssc.3735.2.A1_at	-0.0901623	0.113762	0.417999	0.999789					Ssc.5403.1.S1_at	0.0508536	0.0643216	0.419134	0.999955					Ssc.18901.1.A1_at	0.0320434	0.0392266	0.403911	0.999861					Ssc.24238.1.S1_s_at	0.0603638	0.0701142	0.376844	0.999953					Ssc.2217.2.S1_at	0.0363948	0.0431027	0.388339	0.999991					Ssc.6221.1.S1_at	-0.0720228	0.0866259	0.395627	0.998353
Ssc.2781.1.A1_at	-0.0390828	0.0513996	0.437084	0.99969					Ssc.22021.1.S1_at	-0.0632019	0.0574439	0.269778	0.805982					Ssc.9611.1.A1_at	0.0432442	0.0496969	0.377519	0.999969					Ssc.21200.1.S1_at	0.060813	0.0716986	0.387765	0.999538					Ssc.25938.1.A1_at	-0.0610658	0.0496511	0.211317	0.634189					Ssc.1669.1.S1_at	0.0694203	0.0470916	0.133739	0.401438					Ssc.11170.1.S1_at	-0.0601896	0.0759461	0.418013	0.999789					Ssc.19824.1.S1_at	0.0400785	0.0498123	0.419189	0.999955					Ssc.203.1.S1_s_at	-0.0357987	0.0422337	0.404074	0.999861					Ssc.5981.1.S1_at	0.0726564	0.0839123	0.377001	0.999953					Ssc.17572.1.S1_at	0.0530493	0.0621022	0.388414	0.999991					Ssc.25466.1.S1_at	0.078693	0.0922223	0.395706	0.998353
Ssc.13480.1.A1_at	0.0252965	0.03327	0.437102	0.99969					Ssc.2848.1.A1_at	0.063065	0.0582412	0.269801	0.805982					Ssc.9188.1.A1_at	0.0535251	0.0616394	0.377534	0.999969					Ssc.226.1.S1_at	0.122224	0.144586	0.387798	0.999538					Ssc.16660.1.S1_at	0.094171	0.0768125	0.211353	0.634189					Ssc.9533.1.A1_at	-0.0842061	0.0569803	0.13394	0.401947					Ssc.5358.1.S1_at	-0.0564263	0.0712165	0.418135	0.999789					Ssc.6664.1.A1_at	0.0745481	0.0864994	0.419191	0.999955					Ssc.10534.3.A1_a_at	0.0841947	0.101371	0.404095	0.999861					Ssc.3932.2.S1_a_at	0.0611824	0.0708077	0.37718	0.999953					Ssc.1832.1.S1_at	0.0613722	0.0727028	0.388463	0.999991					Ssc.9264.1.A1_at	0.0687247	0.0795729	0.39574	0.998353
Ssc.12417.1.S1_at	0.0413347	0.0543683	0.437143	0.99969					Ssc.13712.1.S1_at	0.0648241	0.0601037	0.269803	0.805982					Ssc.17628.1.S1_at	-0.0478449	0.0538729	0.377594	0.999969					Ssc.29668.1.A1_at	0.0883246	0.101137	0.387837	0.999538					Ssc.14225.1.A1_at	-0.0629096	0.0499675	0.211412	0.634189					Ssc.1726.1.A1_at	-0.0668469	0.0453212	0.134088	0.402282					Ssc.4138.2.S1_at	-0.037762	0.0476647	0.41818	0.999789					Ssc.21629.1.A1_at	-0.0440782	0.0562952	0.419277	0.999955					Ssc.26563.1.A1_at	0.0804589	0.098601	0.404209	0.999861					Ssc.23746.1.S1_at	0.0702423	0.0769129	0.377203	0.999953					Ssc.20006.1.S1_at	-0.0786207	0.0916398	0.388593	0.999991					Ssc.29104.1.S1_at	-0.0635928	0.0758701	0.395824	0.998353
Ssc.25815.1.A1_at	0.0469267	0.0613043	0.437156	0.99969					Ssc.11785.1.A1_at	-0.109866	0.10158	0.269829	0.805982					Ssc.20232.1.S1_at	0.0474859	0.0549909	0.377718	0.999969					Ssc.19192.2.A1_at	0.134779	0.158317	0.38799	0.999538					Ssc.2191.1.S1_at	0.0983848	0.0782461	0.211429	0.634189					Ssc.6662.1.S1_at	0.137398	0.0922544	0.134133	0.402282					Ssc.7490.1.A1_at	-0.0653631	0.0812552	0.418208	0.999789					Ssc.3957.1.A1_at	-0.0867106	0.103713	0.419303	0.999955					Ssc.19545.1.S1_at	-0.0607724	0.0726486	0.404256	0.999861					Ssc.18099.1.A1_at	-0.0529181	0.0597978	0.377307	0.999953					Ssc.9382.1.A1_at	0.0438065	0.0519121	0.388627	0.999991					Ssc.10108.1.A1_at	-0.0372893	0.0448734	0.395873	0.998353
Ssc.23508.1.S1_at	0.0686748	0.0902431	0.437233	0.99969					Ssc.19229.3.A1_at	0.0598443	0.0553325	0.269844	0.805982					Ssc.16440.1.S1_at	-0.042044	0.0483893	0.377806	0.999969					Ssc.21896.1.S1_at	0.0525463	0.0621946	0.388063	0.999538					Ssc.22715.1.S1_at	-0.130541	0.10651	0.211599	0.634463					Ssc.8242.1.S1_at	0.0854793	0.0580495	0.134164	0.402282					Ssc.15255.1.S1_a_at	0.0967799	0.122168	0.418212	0.999789					Ssc.5122.1.A1_at	0.0407896	0.0518634	0.419311	0.999955					Ssc.13332.1.A1_at	-0.0555768	0.0657769	0.404328	0.999861					Ssc.3783.1.S1_at	0.047002	0.0543904	0.377367	0.999953					Ssc.22086.1.A1_at	-0.0661631	0.0784402	0.388707	0.999991					Ssc.31098.1.S1_at	-0.0570791	0.067115	0.395938	0.998353
Ssc.27193.1.S1_at	-0.0535094	0.0663703	0.437258	0.99969					Ssc.9188.1.A1_at	0.0751903	0.0674111	0.269859	0.805982					Ssc.23139.1.S1_at	-0.0462335	0.0534963	0.377832	0.999969					Ssc.30649.1.A1_at	0.0981101	0.115499	0.388117	0.999538					Ssc.15419.1.S1_at	0.0713898	0.0582609	0.2117	0.634463					Ssc.23822.1.S1_a_at	0.0672406	0.0456669	0.134193	0.402282					Ssc.10672.1.A1_at	-0.0942231	0.11755	0.418224	0.999789					Ssc.18232.1.S1_at	0.0348058	0.0440431	0.419339	0.999955					Ssc.12695.1.S1_at	-0.101236	0.122846	0.40474	0.999861					Ssc.2567.2.A1_at	-0.0488268	0.0565065	0.377405	0.999953					Ssc.30014.1.A1_at	0.0726079	0.0864901	0.388765	0.999991					Ssc.9683.1.A1_at	0.062622	0.0753683	0.396078	0.998353
Ssc.19058.1.S1_at	0.0320572	0.0421852	0.437357	0.99969					Ssc.21092.1.S1_at	0.0625217	0.0549967	0.269874	0.805982					Ssc.24387.1.S1_at	-0.0512793	0.0582988	0.37795	0.999969					Ssc.2903.1.S1_at	0.0992406	0.11748	0.388131	0.999538					Ssc.28245.1.A1_at	0.0817538	0.0662593	0.211737	0.634463					Ssc.18802.1.A1_at	-0.0934598	0.0634765	0.134209	0.402282					Ssc.23242.1.A1_at	-0.0963347	0.11987	0.418391	0.999789					Ssc.21088.1.S1_at	0.0438321	0.0497735	0.419368	0.999955					Ssc.21432.1.S1_at	-0.0320006	0.0379243	0.404871	0.999861					Ssc.8514.1.S1_at	0.0614833	0.0716242	0.377471	0.999953					Ssc.2666.1.S1_at	0.0382778	0.0453775	0.388804	0.999991					Ssc.28468.1.A1_at	0.15222	0.183401	0.396092	0.998353
Ssc.4962.1.S1_at	0.0412524	0.0534841	0.437411	0.99969					Ssc.18855.1.A1_at	0.166539	0.152611	0.269932	0.805982					Ssc.1537.1.S2_at	-0.0273542	0.0316968	0.378008	0.999969					Ssc.4147.1.S1_at	0.148574	0.175881	0.388134	0.999538					Ssc.13759.2.S1_at	0.177605	0.130188	0.211759	0.634463					Ssc.6982.2.S1_at	-0.108885	0.0739593	0.134242	0.402287					Ssc.16162.1.S1_at	0.156179	0.197239	0.418426	0.999789					Ssc.5054.1.S1_at	0.0386123	0.0488995	0.419423	0.999955					Ssc.1862.1.S1_at	-0.0536814	0.0658567	0.404917	0.999861					Ssc.16428.1.S1_at	-0.0975511	0.114689	0.377475	0.999953					Ssc.2624.2.S1_at	0.10526	0.124792	0.388838	0.999991					Ssc.6702.1.A1_at	-0.0687464	0.0827707	0.396113	0.998353
Ssc.25237.1.S1_at	0.0591807	0.0767788	0.437486	0.99969					Ssc.20080.1.S1_at	-0.0626739	0.0567809	0.269983	0.805982					Ssc.26463.1.S1_at	0.0678074	0.0786084	0.378227	0.999969					Ssc.27699.1.A1_at	-0.157918	0.187018	0.388155	0.999538					Ssc.30077.1.A1_at	-0.28802	0.235118	0.211826	0.634463					Ssc.12403.1.A1_at	0.0782354	0.052373	0.13435	0.402403					Ssc.13646.1.A1_at	-0.0775755	0.0880646	0.418466	0.999789					Ssc.12829.1.A1_at	-0.175591	0.220427	0.4197	0.999955					Ssc.5113.2.A1_at	0.0415482	0.0517563	0.404929	0.999861					Ssc.2420.2.A1_at	-0.0755335	0.0840708	0.377487	0.999953					Ssc.30027.1.A1_at	0.0903597	0.10713	0.388852	0.999991					Ssc.22571.1.S1_at	0.0796884	0.0943447	0.396122	0.998353
Ssc.24394.1.S1_at	0.037454	0.0495733	0.437498	0.99969					Ssc.20730.1.S1_at	0.0593947	0.0544497	0.269986	0.805982					Ssc.23813.1.S1_at	0.0780413	0.0904882	0.378309	0.999969					Ssc.28150.1.S1_at	-0.209314	0.247807	0.388175	0.999538					Ssc.28115.1.A1_at	0.108585	0.0886347	0.211866	0.634463					Ssc.5962.2.S1_a_at	0.081302	0.0552074	0.134384	0.402403					Ssc.3038.1.S1_at	-0.0463372	0.0570485	0.41862	0.999789					Ssc.24403.1.S1_at	-0.0560559	0.0696871	0.419716	0.999955					Ssc.15231.1.S1_at	-0.0372528	0.0460236	0.40496	0.999861					Ssc.21211.1.S1_at	-0.0322492	0.0373411	0.377654	0.999953					Ssc.5953.1.S1_at	0.0525695	0.0587854	0.388879	0.999991					Ssc.1416.1.S1_at	-0.042524	0.0508559	0.396123	0.998353
Ssc.9246.1.S1_at	-0.0671669	0.0795778	0.437521	0.99969					Ssc.791.1.S1_at	-0.0493955	0.0453957	0.270027	0.805982					Ssc.12029.1.S1_at	-0.0525639	0.0586977	0.378316	0.999969					Ssc.23468.1.S1_at	-0.0867137	0.103073	0.388183	0.999538					Ssc.7645.1.A1_at	-0.132466	0.10442	0.211868	0.634463					Ssc.30890.1.A1_s_at	0.109153	0.0743112	0.134391	0.402403					Ssc.8270.1.S1_at	0.178703	0.22117	0.418707	0.999789					Ssc.29565.1.A1_at	0.0374578	0.0425813	0.419748	0.999955					Ssc.11286.1.S1_at	-0.0476395	0.0569462	0.405005	0.999861					Ssc.1924.1.S1_at	-0.0540915	0.0625055	0.378018	0.999953					Ssc.3321.1.A1_at	0.0758943	0.0899862	0.388885	0.999991					Ssc.14532.1.S1_at	-0.0757727	0.0906369	0.396175	0.998353
Ssc.26945.1.S1_at	-0.0267868	0.0343701	0.437623	0.99969					Ssc.183.1.S1_at	-0.0801785	0.0736871	0.270147	0.805982					Ssc.30455.1.A1_at	-0.0715359	0.0828539	0.37836	0.999969					Ssc.24616.1.S1_a_at	-0.279623	0.328875	0.388251	0.999538					Ssc.11369.2.A1_at	-0.102107	0.0823133	0.212052	0.63471					Ssc.5113.2.A1_at	-0.0627847	0.0426574	0.134407	0.402403					Ssc.9258.1.A1_at	-0.0273304	0.0334553	0.418916	0.999789					Ssc.29249.1.A1_at	0.0429809	0.0531459	0.419803	0.999955					Ssc.6488.1.S1_at	0.0536506	0.0658674	0.405261	0.999861					Ssc.14480.1.S1_at	-0.0686678	0.0797714	0.378134	0.999953					Ssc.17476.1.A1_at	-0.0358205	0.0424733	0.388904	0.999991					Ssc.25218.1.A1_at	-0.0912546	0.10989	0.396198	0.998353
Ssc.18612.1.S1_at	0.0520545	0.0658409	0.437817	0.99969					Ssc.8350.1.A1_at	0.067262	0.0609051	0.270154	0.805982					Ssc.13620.1.A1_at	-0.0551442	0.0639724	0.378555	0.999969					Ssc.857.1.A1_at	0.123492	0.146257	0.388353	0.999538					Ssc.29044.2.A1_at	-0.105343	0.0689704	0.212063	0.63471					Ssc.4725.1.A1_at	-0.0895868	0.0618488	0.134709	0.403214					Ssc.10490.1.A1_at	0.10503	0.132803	0.418984	0.999789					Ssc.10981.3.S1_a_at	0.0489887	0.0620701	0.419867	0.999955					Ssc.11071.1.S1_at	-0.0552633	0.0694868	0.405309	0.999861					Ssc.30960.1.S1_at	-0.0676993	0.0781352	0.378453	0.999953					Ssc.6966.3.S1_a_at	0.0643984	0.0758701	0.388949	0.999991					Ssc.31095.1.A1_at	-0.117791	0.141848	0.396202	0.998353
Ssc.16332.1.S1_at	0.0804331	0.105952	0.43782	0.99969					Ssc.30530.1.A1_at	0.162035	0.141624	0.270167	0.805982					Ssc.16523.1.S1_at	-0.0403172	0.0467737	0.378576	0.999969					Ssc.10386.1.S1_at	-0.113115	0.134387	0.38841	0.999538					Ssc.6999.1.S1_at	-0.135243	0.110469	0.212099	0.63471					Ssc.11698.1.A1_at	-0.111563	0.0758166	0.134895	0.403675					Ssc.9066.1.S1_a_at	0.0582835	0.0737091	0.419071	0.999789					Ssc.29558.1.A1_at	-0.0275315	0.0348828	0.41993	0.999955					Ssc.10232.1.A1_at	0.102792	0.106025	0.405417	0.999861					Ssc.1763.1.A1_at	0.062811	0.0729064	0.378814	0.999953					Ssc.24985.1.S1_at	0.0529507	0.0627922	0.388958	0.999991					Ssc.27263.1.S1_at	-0.0855939	0.102967	0.396251	0.998353
Ssc.13422.1.A1_at	-0.0571793	0.075338	0.437926	0.99969					Ssc.12091.2.A1_at	0.0436788	0.0388224	0.270203	0.805982					Ssc.12507.1.S1_at	0.0419616	0.0477529	0.378805	0.999969					Ssc.7789.2.S1_at	0.0995099	0.117915	0.388599	0.999538					Ssc.8631.1.A1_at	-0.130657	0.106756	0.212242	0.634987					Ssc.31097.1.A1_at	-0.0966032	0.0657531	0.135039	0.404012					Ssc.3106.1.S1_at	-0.113781	0.143039	0.419245	0.999789					Ssc.25111.1.A1_at	-0.0729369	0.0914803	0.420233	0.999955					Ssc.3315.1.S1_a_at	-0.0352159	0.0432647	0.405584	0.999861					Ssc.29171.1.A1_at	-0.125287	0.145689	0.378874	0.999953					Ssc.5136.2.S1_a_at	0.0485157	0.0575339	0.388966	0.999991					Ssc.18551.1.S2_at	-0.0444174	0.0532272	0.396289	0.998353
Ssc.15671.1.S1_at	-0.0660938	0.0860938	0.438106	0.99969					Ssc.25222.1.S1_at	-0.0958813	0.086875	0.27027	0.805982					Ssc.13937.1.S1_at	-0.0535383	0.0598611	0.378863	0.999969					Ssc.22535.1.A1_at	0.10049	0.119104	0.388841	0.999538					Ssc.12984.1.A1_s_at	-0.0791938	0.0649658	0.212388	0.635275					Ssc.20217.2.S1_at	0.0576479	0.0392427	0.135084	0.404052					Ssc.21334.1.S1_at	0.0779769	0.0980925	0.419291	0.999789					Ssc.25060.1.S1_at	0.126249	0.158602	0.420273	0.999955					Ssc.8893.1.A1_at	0.125694	0.154423	0.405587	0.999861					Ssc.19359.1.A1_at	-0.0630092	0.0734867	0.3789	0.999953					Ssc.30221.1.A1_at	-0.0755798	0.0895496	0.389016	0.999991					Ssc.7375.1.A1_at	-0.0363159	0.0437428	0.396312	0.998353
Ssc.19008.1.A1_at	-0.0969281	0.123214	0.438168	0.99969					Ssc.29850.1.A1_at	-0.0768035	0.0683139	0.270333	0.805982					Ssc.2841.1.S1_at	-0.0771049	0.0839819	0.378895	0.999969					Ssc.23085.1.S1_at	-0.124781	0.148121	0.38886	0.999538					Ssc.1795.3.A1_at	0.0843909	0.0687799	0.212705	0.636075					Ssc.10245.2.A1_a_at	0.16598	0.108841	0.135229	0.40439					Ssc.10883.2.A1_at	0.0563896	0.0707643	0.419302	0.999789					Ssc.13453.2.S1_at	-0.0687216	0.0871454	0.420325	0.999955					Ssc.8943.1.S1_at	0.060405	0.0719864	0.405983	0.999861					Ssc.8984.1.S1_at	-0.0786679	0.0929084	0.37893	0.999953					Ssc.17458.1.S1_at	0.0526918	0.0625326	0.389317	0.999991					Ssc.3048.2.S1_a_at	-0.0819425	0.0987054	0.396335	0.998353
Ssc.16895.1.S1_at	-0.025201	0.0332226	0.438178	0.99969					Ssc.24451.1.S1_at	0.193756	0.163827	0.270388	0.805982					Ssc.13453.2.S1_at	-0.0720728	0.0836741	0.378913	0.999969					Ssc.7352.1.S1_at	0.055068	0.0653636	0.388995	0.999538					Ssc.21027.2.A1_a_at	-0.167436	0.136965	0.212763	0.6361					Ssc.8360.1.A1_at	0.0785032	0.0534667	0.13528	0.404449					Ssc.4269.2.A1_a_at	0.0501486	0.0634543	0.419313	0.999789					Ssc.1420.1.S1_at	-0.0633092	0.0804565	0.420371	0.999955					Ssc.20279.1.S1_at	-0.0615317	0.0756671	0.406029	0.999861					Ssc.18457.1.S1_at	-0.0431288	0.0500644	0.378933	0.999953					Ssc.16380.1.A1_at	0.0898196	0.104958	0.389327	0.999991					Ssc.28156.1.A1_at	0.0499872	0.0601282	0.396434	0.998353
Ssc.24477.1.A1_at	-0.141957	0.183761	0.438319	0.99969					Ssc.31146.1.S1_at	-0.0575162	0.0532461	0.270435	0.805982					Ssc.8161.1.A1_at	0.0796147	0.0924544	0.379038	0.999969					Ssc.13061.1.S1_at	0.0628055	0.0738655	0.389054	0.999538					Ssc.19358.1.S1_at	0.124631	0.101995	0.212961	0.636323					Ssc.3629.1.S1_at	0.0930216	0.0633733	0.135392	0.404657					Ssc.12622.2.A1_a_at	-0.112167	0.141947	0.419378	0.999789					Ssc.10466.1.A1_at	-0.0573085	0.0726804	0.420376	0.999955					Ssc.30014.1.A1_at	0.0702442	0.0870844	0.406112	0.999861					Ssc.26870.1.S1_at	0.0368076	0.0427411	0.379009	0.999953					Ssc.13391.1.S1_at	0.0537574	0.0638005	0.38934	0.999991					Ssc.1037.1.S1_at	-0.0896624	0.106876	0.396537	0.998353
Ssc.937.1.S1_at	-0.0384021	0.0506533	0.438428	0.99969					Ssc.4457.3.A1_at	-0.0827247	0.0729871	0.270443	0.805982					Ssc.13837.1.S1_at	-0.0427975	0.0484159	0.379203	0.999969					Ssc.26276.1.S1_at	0.175398	0.208255	0.38908	0.999538					Ssc.8166.1.A1_at	-0.0489661	0.0400734	0.212971	0.636323					Ssc.3688.2.S1_at	-0.0475251	0.0323829	0.135455	0.404657					Ssc.4837.2.S1_at	0.0418338	0.0529415	0.419384	0.999789					Ssc.20070.1.S1_at	0.046693	0.059222	0.42041	0.999955					Ssc.6320.1.A1_at	-0.0528757	0.0649858	0.406143	0.999861					Ssc.10299.1.A1_at	0.0834225	0.0961229	0.379047	0.999953					Ssc.26046.1.S1_at	0.06437	0.0723528	0.389372	0.999991					Ssc.5317.1.S1_at	0.0474658	0.0572023	0.396553	0.998353
Ssc.2328.1.S1_at	-0.0707689	0.0933621	0.438507	0.99969					Ssc.19364.1.S1_at	-0.10981	0.101678	0.270532	0.805982					Ssc.18110.1.A1_at	-0.0414248	0.0458495	0.379209	0.999969					Ssc.5570.1.S1_at	0.142994	0.169663	0.389213	0.999538					Ssc.16012.1.S1_at	-0.137751	0.112738	0.212987	0.636323					Ssc.2192.2.A1_at	-0.0716857	0.0488463	0.13546	0.404657					Ssc.15899.1.S1_at	-0.06134	0.0758531	0.419407	0.999789					Ssc.27106.1.A1_at	-0.0839557	0.106549	0.420546	0.999955					Ssc.8972.1.S1_at	-0.057451	0.0692338	0.406161	0.999861					Ssc.731.1.S1_at	0.0902303	0.104002	0.379136	0.999953					Ssc.14035.1.S1_at	-0.219692	0.24798	0.38944	0.999991					Ssc.17082.1.A1_at	0.0848977	0.101935	0.396754	0.998353
Ssc.9412.1.S1_at	0.114131	0.141527	0.438512	0.99969					Ssc.6570.1.S1_at	-0.0732213	0.0678043	0.270569	0.805982					Ssc.12856.1.A1_at	-0.0973506	0.110151	0.379222	0.999969					Ssc.1447.1.A1_at	0.111936	0.131747	0.389299	0.999538					Ssc.9948.1.S1_at	-0.0474385	0.0361093	0.213067	0.636406					Ssc.11278.2.A1_at	-0.0660909	0.0446702	0.135483	0.404657					Ssc.9971.1.A1_at	-0.0635251	0.0804082	0.419476	0.999789					Ssc.3584.3.S1_at	-0.10633	0.133079	0.420606	0.999955					Ssc.13785.1.A1_at	0.0701398	0.086305	0.406312	0.999861					Ssc.9782.1.A1_at	-0.0845543	0.0980061	0.379227	0.999953					Ssc.11937.1.S1_at	-0.0312493	0.0372647	0.389463	0.999991					Ssc.1093.1.A1_at	-0.139232	0.167889	0.396824	0.998353
Ssc.12954.1.S1_at	0.0556698	0.0727817	0.438536	0.99969					Ssc.22306.1.A1_at	-0.092555	0.0857339	0.270715	0.805982					Ssc.25227.1.S1_at	0.0627211	0.0728655	0.379228	0.999969					Ssc.2617.1.S1_at	0.0688383	0.0817133	0.389424	0.999538					Ssc.17322.1.S1_at	0.0634649	0.0519601	0.213155	0.636406					Ssc.19323.1.S1_at	-0.127379	0.0862858	0.135508	0.404657					Ssc.29342.1.A1_at	0.0400527	0.0505588	0.419478	0.999789					Ssc.7721.1.A1_at	-0.0434446	0.0530319	0.420659	0.999955					Ssc.8282.1.S1_at	-0.0431221	0.0545977	0.406428	0.999861					Ssc.4280.1.S1_at	-0.0553615	0.063137	0.379365	0.999953					Ssc.10453.1.S1_at	0.0337095	0.0380547	0.389464	0.999991					Ssc.9661.1.S1_at	0.0377732	0.0455123	0.396868	0.998353
Ssc.10946.1.S1_at	0.0991741	0.122043	0.438586	0.99969					Ssc.5010.1.S1_at	-0.0612406	0.0557918	0.270783	0.805982					Ssc.12787.1.A1_at	-0.0703512	0.0802648	0.379401	0.999969					Ssc.23975.1.S1_at	0.0768588	0.0872613	0.389491	0.999538					Ssc.30579.1.A1_at	-0.0871438	0.0713479	0.213164	0.636406					Ssc.20956.1.S1_at	-0.049553	0.0342805	0.135566	0.404735					Ssc.2776.1.A1_at	-0.0509335	0.0581706	0.419586	0.999789					Ssc.23482.1.S1_at	-0.0518068	0.0601127	0.420715	0.999955					Ssc.30818.1.S1_at	0.0461625	0.0568516	0.406722	0.999861					Ssc.24190.1.S1_at	-0.0595312	0.0699984	0.379461	0.999953					Ssc.11669.3.A1_at	0.0675022	0.0801752	0.389706	0.999991					Ssc.4626.3.S1_at	0.0403643	0.0486926	0.397022	0.998353
Ssc.6463.1.A1_at	-0.0432161	0.0570247	0.438601	0.99969					Ssc.30959.1.A1_at	-0.106283	0.0910428	0.270811	0.805982					Ssc.16654.1.A1_at	-0.0751442	0.0776272	0.379417	0.999969					Ssc.30134.1.A1_at	0.148448	0.17625	0.389524	0.999538					Ssc.13380.1.A1_at	0.166189	0.127614	0.213281	0.636463					Ssc.15609.1.S1_at	-0.0535329	0.0362335	0.135777	0.40527					Ssc.3037.2.S1_at	0.0515428	0.065258	0.419594	0.999789					Ssc.30692.1.A1_at	0.0446442	0.056705	0.421076	0.999955					Ssc.24785.1.A1_at	0.0618561	0.0761792	0.406723	0.999861					Ssc.30217.1.A1_at	-0.0663875	0.0756257	0.379548	0.999953					Ssc.11071.1.S1_at	-0.0574991	0.0696221	0.389759	0.999991					Ssc.1554.2.S1_at	0.0532331	0.0641519	0.397064	0.998353
Ssc.8248.1.A1_at	-0.0500687	0.0660989	0.438822	0.99969					Ssc.18612.1.S1_at	0.0690763	0.0639807	0.270819	0.805982					Ssc.22105.1.S1_at	0.041548	0.048296	0.379505	0.999969					Ssc.12592.1.S1_at	0.0870108	0.102926	0.389634	0.999538					Ssc.11168.1.A1_at	0.102478	0.0826281	0.213387	0.636463					Ssc.21912.2.S1_at	0.0689758	0.0470763	0.135923	0.405529					Ssc.8858.1.S1_at	-0.0731843	0.0920083	0.419608	0.999789					Ssc.939.1.A1_at	0.0276857	0.0355275	0.421147	0.999955					Ssc.5052.1.S1_at	-0.0518026	0.063502	0.406771	0.999861					Ssc.10484.1.A1_s_at	0.0664477	0.0756265	0.379566	0.999953					Ssc.16589.1.S1_at	-0.0756381	0.0872742	0.389844	0.999991					Ssc.9710.1.A1_at	-0.0260905	0.0314793	0.397106	0.998353
Ssc.4934.1.S1_at	-0.0375624	0.0467632	0.438851	0.99969					Ssc.6548.1.A1_at	0.0776734	0.0719802	0.270921	0.805982					Ssc.8211.1.A1_at	-0.0934134	0.0978934	0.379526	0.999969					Ssc.7497.1.A1_at	-0.0926313	0.110042	0.389792	0.999538					Ssc.1333.1.A1_at	-0.0935391	0.076622	0.213389	0.636463					Ssc.15885.1.S1_at	0.136948	0.0915772	0.135965	0.405529					Ssc.15660.1.S1_at	0.055379	0.070121	0.419634	0.999789					Ssc.5334.1.S1_at	-0.0437426	0.0555664	0.421168	0.999955					Ssc.2473.1.S1_at	-0.0521882	0.0644849	0.406779	0.999861					Ssc.26010.1.A1_at	-0.0621126	0.0706212	0.379583	0.999953					Ssc.20883.1.S1_at	-0.0934285	0.107651	0.389947	0.999991					Ssc.19134.2.S1_at	0.0632912	0.0741542	0.397106	0.998353
Ssc.25022.1.A1_at	0.0772878	0.0949886	0.438958	0.99969					Ssc.22818.1.S1_at	0.0543527	0.0503767	0.270996	0.805982					Ssc.8943.1.S1_at	-0.0572137	0.0610548	0.379688	0.999969					Ssc.9489.1.S1_at	-0.121224	0.143525	0.389804	0.999538					Ssc.11064.1.S1_at	-0.168744	0.117079	0.213438	0.636463					Ssc.13553.1.A1_at	-0.0970643	0.064455	0.135982	0.405529					Ssc.14225.1.A1_at	0.0392955	0.0493533	0.419788	0.999789					Ssc.12832.1.A1_at	-0.0343954	0.0433065	0.421234	0.999955					Ssc.11859.1.A1_at	0.0644592	0.0787971	0.406826	0.999861					Ssc.7307.1.A1_at	-0.0548467	0.0637665	0.379593	0.999953					Ssc.5098.1.S1_at	-0.0571533	0.0666828	0.39002	0.999991					Ssc.5409.2.S1_a_at	0.040198	0.048507	0.397167	0.998353
Ssc.9599.1.S1_at	-0.0461649	0.0609683	0.438994	0.99969					Ssc.20236.1.A1_at	0.106842	0.096162	0.271414	0.805982					Ssc.27171.1.S1_at	-0.0341892	0.0397581	0.379696	0.999969					Ssc.640.1.S1_at	0.074368	0.0873319	0.389897	0.999538					Ssc.24194.1.S1_a_at	-0.14049	0.115116	0.213526	0.636463					Ssc.8025.1.S1_at	0.0722473	0.0487361	0.136012	0.405529					Ssc.6156.1.A1_at	0.0695231	0.0868905	0.419857	0.999789					Ssc.1953.1.S1_at	-0.0543495	0.069086	0.421436	0.999955					Ssc.14178.1.A1_at	0.0954341	0.116595	0.40683	0.999861					Ssc.28083.1.A1_at	0.110344	0.128307	0.379661	0.999953					Ssc.18472.1.S1_at	-0.0324516	0.0385719	0.390046	0.999991					Ssc.15867.1.S1_at	-0.0538209	0.0649566	0.397245	0.998353
Ssc.10899.1.A1_at	-0.101428	0.121716	0.439011	0.99969					Ssc.3795.1.A1_a_at	0.0505062	0.0469302	0.271532	0.805982					Ssc.15878.1.S1_at	-0.0545214	0.061704	0.379797	0.999969					Ssc.11636.1.A1_at	0.109977	0.130804	0.389995	0.999538					Ssc.4307.1.A1_at	-0.151999	0.124547	0.213529	0.636463					Ssc.11578.1.S1_at	0.0471384	0.0321666	0.136022	0.405529					Ssc.7237.1.S1_at	0.0497549	0.0630356	0.419897	0.999789					Ssc.17845.1.A1_at	0.0607224	0.0710363	0.421468	0.999955					Ssc.5953.1.S1_at	0.0507639	0.0588315	0.40683	0.999861					Ssc.28318.1.A1_a_at	-0.0562651	0.0654342	0.379728	0.999953					Ssc.11784.1.S1_at	-0.0725813	0.0863473	0.390283	0.999991					Ssc.5830.1.A1_at	-0.0442877	0.0533111	0.397264	0.998353
Ssc.24865.2.A1_at	-0.0692905	0.0901117	0.439049	0.99969					Ssc.12674.1.S1_at	-0.0576114	0.0534586	0.271543	0.805982					Ssc.13173.1.A1_at	-0.0380242	0.0441974	0.379853	0.999969					Ssc.2382.1.S1_at	0.0874657	0.103953	0.390008	0.999538					Ssc.24328.1.S1_at	0.131034	0.107294	0.213602	0.636463					Ssc.21778.1.S1_at	0.0753155	0.0500136	0.136083	0.405592					Ssc.21043.1.S1_at	-0.0676823	0.0857258	0.419968	0.999789					Ssc.11173.1.A1_at	-0.0628222	0.0777116	0.42148	0.999955					Ssc.20206.1.S1_at	0.0515619	0.0635175	0.406843	0.999861					Ssc.10203.1.S1_at	0.0770253	0.0898504	0.379894	0.999953					Ssc.26338.1.S1_at	-0.0884727	0.100322	0.390322	0.999991					Ssc.30388.1.A1_at	0.093172	0.11001	0.397545	0.998353
Ssc.12984.1.A1_s_at	0.0421844	0.0558995	0.43909	0.99969					Ssc.7200.1.A1_at	0.078801	0.0731298	0.271602	0.805982					Ssc.16380.1.A1_at	-0.0837154	0.0943989	0.380098	0.999969					Ssc.23508.1.S1_at	0.136784	0.161342	0.390014	0.999538					Ssc.24958.1.A1_at	0.28632	0.225026	0.213626	0.636463					Ssc.6410.1.S1_at	0.0748	0.0510537	0.136106	0.405592					Ssc.25146.1.S1_at	0.07025	0.0879695	0.420031	0.999789					Ssc.22125.2.S1_a_at	-0.0306328	0.0394621	0.42151	0.999955					Ssc.26179.1.S1_at	0.0789598	0.0984807	0.406898	0.999861					Ssc.20199.1.S1_at	-0.0360476	0.0419368	0.379895	0.999953					Ssc.2968.1.S1_at	-0.0818408	0.0976967	0.390331	0.999991					Ssc.17272.1.A1_at	-0.059615	0.071849	0.397706	0.998353
Ssc.1323.1.A1_at	-0.0740747	0.0978104	0.439137	0.99969					Ssc.29296.1.S1_at	0.0584568	0.0515557	0.271622	0.805982					Ssc.21027.2.A1_a_at	-0.0894881	0.10416	0.380132	0.999969					Ssc.11278.2.A1_at	0.0782614	0.0929244	0.390022	0.999538					Ssc.8201.1.S1_at	-0.0953691	0.078164	0.213638	0.636463					Ssc.10710.1.A1_at	-0.0970442	0.0662418	0.13614	0.405593					Ssc.5940.1.S1_at	0.0455542	0.0577402	0.42009	0.999789					Ssc.24901.1.A1_at	0.0541985	0.0689212	0.421618	0.999955					Ssc.29282.1.A1_at	0.0484731	0.0598068	0.40694	0.999861					Ssc.26315.1.S1_at	0.0767474	0.0924653	0.379961	0.999953					Ssc.30960.1.S1_at	0.0528428	0.0628473	0.390355	0.999991					Ssc.12888.1.S1_at	-0.0513424	0.0620371	0.397817	0.998353
Ssc.15604.1.S1_at	-0.0446681	0.059014	0.439168	0.99969					Ssc.1315.1.A1_at	-0.0622743	0.0552647	0.271645	0.805982					Ssc.4837.2.S1_at	0.0354009	0.0412059	0.380142	0.999969					Ssc.12714.1.A1_at	-0.158971	0.187219	0.390041	0.999538					Ssc.29913.1.A1_at	0.154099	0.125417	0.213707	0.636463					Ssc.21845.1.S1_at	0.112392	0.0764561	0.136175	0.405593					Ssc.24754.1.A1_at	-0.0489962	0.062033	0.420151	0.999789					Ssc.9721.1.A1_at	0.0462656	0.059127	0.421656	0.999955					Ssc.11881.1.A1_a_at	0.0396146	0.0484207	0.406958	0.999861					Ssc.28457.1.S1_at	0.0815464	0.0952747	0.380008	0.999953					Ssc.20458.1.S1_at	-0.0435366	0.0517832	0.390372	0.999991					Ssc.3295.1.S1_at	-0.057676	0.0696977	0.397842	0.998353
Ssc.24794.1.S1_at	-0.0624907	0.0825643	0.439188	0.99969					Ssc.11072.1.S1_at	-0.0775754	0.0729864	0.271679	0.805982					Ssc.8461.3.S1_at	0.0411147	0.0478568	0.380144	0.999969					Ssc.27131.1.A1_at	-0.110675	0.12827	0.390062	0.999538					Ssc.27900.1.S1_at	-0.0953313	0.0781543	0.213762	0.636463					Ssc.24723.1.S1_at	-0.0620008	0.0423077	0.136202	0.405593					Ssc.3018.1.S1_at	0.0699584	0.0886858	0.420179	0.999789					Ssc.16849.1.S1_at	-0.0802765	0.101053	0.421664	0.999955					Ssc.24958.1.A1_at	0.161728	0.189036	0.406991	0.999861					Ssc.14122.1.A1_at	-0.0908631	0.107957	0.380099	0.999953					Ssc.8747.1.S1_at	0.0503556	0.0591693	0.390519	0.999991					Ssc.24182.1.S1_at	0.0532213	0.0625068	0.397861	0.998353
Ssc.7376.1.A1_at	0.0510404	0.0674459	0.439256	0.99969					Ssc.12448.1.S1_at	-0.0943568	0.0818726	0.271713	0.805982					Ssc.6493.1.S1_at	-0.0691328	0.0804818	0.380217	0.999969					Ssc.28997.1.S1_at	0.191939	0.228162	0.390096	0.999538					Ssc.14531.1.S1_at	0.125758	0.094812	0.21378	0.636463					Ssc.15424.1.S1_at	0.0636057	0.0434305	0.136261	0.405674					Ssc.16987.1.A1_at	0.140967	0.178444	0.42019	0.999789					Ssc.31027.1.A1_at	-0.0477447	0.0547726	0.421738	0.999955					Ssc.26402.1.S1_at	-0.0571321	0.0704053	0.407015	0.999861					Ssc.4173.1.S1_at	0.0494654	0.0576323	0.380139	0.999953					Ssc.236.1.A1_at	-0.0590135	0.0695247	0.390539	0.999991					Ssc.4406.1.A1_at	-0.053499	0.0647913	0.397983	0.998353
Ssc.28510.1.S1_at	0.0398661	0.052681	0.439265	0.99969					Ssc.25317.1.S1_at	-0.0824243	0.0765109	0.271731	0.805982					Ssc.7482.1.A1_at	-0.0381601	0.0437628	0.380279	0.999969					Ssc.17824.1.A1_at	0.136645	0.162347	0.390107	0.999538					Ssc.7250.1.A1_at	0.114251	0.0936915	0.213893	0.636649					Ssc.6626.2.S1_at	0.0924228	0.0621845	0.136673	0.406507					Ssc.21006.1.S1_at	-0.0514951	0.0653001	0.420321	0.999789					Ssc.5686.1.A1_at	0.0790079	0.0993389	0.421808	0.999955					Ssc.27581.1.S1_at	-0.048838	0.0603994	0.40702	0.999861					Ssc.15544.1.A1_at	-0.0674588	0.0781541	0.380148	0.999953					Ssc.6614.1.S1_at	-0.0549135	0.0648812	0.390572	0.999991					Ssc.10040.2.A1_at	-0.0705967	0.0851806	0.397996	0.998353
Ssc.6363.1.A1_at	0.0382237	0.0484935	0.43932	0.99969					Ssc.7476.1.A1_at	-0.0582746	0.0541258	0.272	0.805982					Ssc.11137.2.S1_at	0.042634	0.0474415	0.380425	0.999969					Ssc.4581.1.A1_at	0.115059	0.135138	0.390159	0.999538					Ssc.3721.1.S1_at	0.0630912	0.0517655	0.214133	0.637117					Ssc.28890.1.S1_at	0.0633507	0.0433029	0.136677	0.406507					Ssc.19032.1.A1_at	0.0809863	0.103213	0.420329	0.999789					Ssc.18138.1.A1_at	0.0479789	0.0607392	0.421828	0.999955					Ssc.10720.1.S1_at	0.055036	0.0678231	0.407021	0.999861					Ssc.9291.1.A1_at	0.135113	0.148745	0.380266	0.999953					Ssc.5319.1.S1_at	-0.0631415	0.0751523	0.39069	0.999991					Ssc.8747.1.S1_at	-0.0517817	0.0606665	0.398018	0.998353
Ssc.28149.1.A1_at	-0.0612376	0.0787444	0.439339	0.99969					Ssc.17154.1.A1_a_at	-0.0906402	0.0840639	0.27205	0.805982					Ssc.26565.1.A1_at	0.0706698	0.0792043	0.380463	0.999969					Ssc.5472.1.A1_at	0.150589	0.175596	0.390302	0.999538					Ssc.11074.1.S1_at	0.104991	0.0861484	0.214159	0.637117					Ssc.8528.1.A1_at	0.126521	0.0865048	0.136682	0.406507					Ssc.29282.1.A1_at	-0.0529266	0.0671116	0.420408	0.999789					Ssc.30989.1.A1_at	-0.0460315	0.0580404	0.421913	0.999955					Ssc.14247.1.S1_at	0.0645896	0.0792101	0.407199	0.999861					Ssc.24024.1.S1_at	-0.0809388	0.090024	0.380277	0.999953					Ssc.16548.2.S1_at	-0.0388612	0.0462571	0.390728	0.999991					Ssc.29416.1.A1_at	-0.0654274	0.0784496	0.39816	0.998353
Ssc.2230.1.A1_at	-0.0433094	0.0572467	0.439389	0.99969					Ssc.3443.2.S1_at	-0.0403518	0.0374814	0.272071	0.805982					Ssc.30930.1.A1_at	0.0391145	0.0455654	0.380528	0.999969					Ssc.18497.1.S1_at	-0.123646	0.146907	0.390315	0.999538					Ssc.7256.1.A1_at	0.0997738	0.0818865	0.214262	0.637117					Ssc.21666.2.A1_at	0.064411	0.0428422	0.136692	0.406507					Ssc.9997.1.A1_at	-0.057792	0.0732909	0.420455	0.999789					Ssc.12277.1.S1_at	-0.030014	0.0381954	0.421961	0.999955					Ssc.21623.2.A1_at	-0.0394429	0.0486311	0.407202	0.999861					Ssc.15453.3.S1_a_at	0.0616421	0.0718172	0.380585	0.999953					Ssc.7040.2.A1_at	0.0670926	0.079427	0.390754	0.999991					Ssc.30931.1.A1_at	0.0444174	0.0538253	0.398216	0.998353
Ssc.2146.1.S1_at	-0.0337566	0.041452	0.439464	0.99969					Ssc.10473.1.A1_at	-0.193488	0.176696	0.272128	0.805982					Ssc.1784.3.S1_at	0.0357696	0.0405641	0.380561	0.999969					Ssc.30774.1.S1_at	-0.095186	0.113267	0.39037	0.999538					Ssc.26484.1.A1_at	-0.0642451	0.0527388	0.214361	0.637117					Ssc.16410.1.A1_at	0.104909	0.0718457	0.136733	0.406507					Ssc.7846.1.A1_at	-0.0552836	0.0698309	0.420524	0.999789					Ssc.14003.1.S1_a_at	-0.0597148	0.0759093	0.422094	0.999955					Ssc.6368.1.A1_at	0.0681834	0.0831399	0.407312	0.999861					Ssc.27248.1.S1_at	-0.0920847	0.104138	0.380747	0.999953					Ssc.27454.2.S1_at	-0.0676231	0.0792711	0.390777	0.999991					Ssc.11729.1.A1_at	0.0712496	0.0859115	0.39825	0.998353
Ssc.9964.1.A1_at	-0.0706306	0.0934018	0.439593	0.99969					Ssc.5583.1.A1_at	-0.0633072	0.0560138	0.272138	0.805982					Ssc.29991.1.A1_at	0.0732064	0.0834638	0.380591	0.999969					Ssc.27407.1.A1_at	-0.198608	0.235808	0.390451	0.999538					Ssc.7152.1.A1_at	-0.107302	0.0880882	0.214383	0.637117					Ssc.22399.1.A1_at	-0.0893686	0.0610958	0.136757	0.406507					Ssc.17843.1.A1_at	0.0892095	0.113203	0.420641	0.999789					Ssc.11620.3.S1_a_at	0.0605501	0.0745868	0.422298	0.999955					Ssc.22175.1.A1_at	-0.0482514	0.0577758	0.407379	0.999861					Ssc.4110.1.S1_at	0.0507578	0.0591584	0.380763	0.999953					Ssc.6485.6.A1_a_at	-0.0519467	0.0618404	0.390784	0.999991					Ssc.27380.1.S1_at	0.065242	0.0789098	0.398253	0.998353
Ssc.21341.2.A1_at	-0.0469789	0.062263	0.439642	0.99969					Ssc.11215.1.S1_at	0.0546	0.0508216	0.272321	0.805982					Ssc.6483.1.S1_at	-0.076378	0.0889909	0.380614	0.999969					Ssc.15729.1.A1_at	0.105697	0.125589	0.39054	0.999538					Ssc.24919.1.A1_at	-0.202235	0.15619	0.214449	0.637117					Ssc.26363.1.S1_at	-0.0973996	0.0668043	0.136812	0.406507					Ssc.8402.1.S1_at	0.0632808	0.080302	0.420648	0.999789					Ssc.11024.1.S1_at	-0.0848588	0.0968089	0.422321	0.999955					Ssc.13115.1.A1_at	-0.06148	0.0767965	0.407873	0.999861					Ssc.14178.1.A1_at	0.12695	0.146741	0.380948	0.999953					Ssc.25668.1.S1_at	0.0509892	0.0603828	0.390983	0.999991					Ssc.19964.1.A1_a_at	-0.100311	0.121688	0.398306	0.998353
Ssc.11581.1.S1_at	0.0515036	0.0681232	0.439693	0.99969					Ssc.19140.1.A1_at	0.0950221	0.088334	0.272414	0.805982					Ssc.2463.2.A1_at	0.0392382	0.0432135	0.380705	0.999969					Ssc.21816.1.S1_at	0.106296	0.126513	0.390557	0.999538					Ssc.29708.1.A1_at	0.118557	0.0972575	0.214528	0.637117					Ssc.9010.1.A1_at	-0.0459472	0.0307362	0.136814	0.406507					Ssc.18010.1.A1_at	-0.0595262	0.0754635	0.420776	0.999789					Ssc.4919.1.S1_at	0.0610646	0.0749923	0.422328	0.999955					Ssc.9156.1.A1_at	-0.0397529	0.0492178	0.40789	0.999861					Ssc.30513.1.A1_at	0.0863164	0.100496	0.380948	0.999953					Ssc.9586.2.S1_at	0.150481	0.179288	0.391168	0.999991					Ssc.29669.1.S1_at	-0.0503801	0.0608774	0.398349	0.998353
Ssc.26053.1.S1_at	0.0485268	0.062067	0.439714	0.99969					Ssc.17357.2.A1_at	0.0867518	0.0801088	0.272418	0.805982					Ssc.30447.1.A1_at	-0.0421719	0.0491474	0.380723	0.999969					Ssc.29724.1.A1_at	0.112421	0.133752	0.390558	0.999538					Ssc.6709.1.S1_at	-0.112327	0.0866133	0.214529	0.637117					Ssc.10193.1.A1_at	-0.125263	0.0783802	0.13683	0.406507					Ssc.2072.1.S1_at	0.0869684	0.109792	0.420884	0.999789					Ssc.4047.2.S1_at	-0.0558113	0.071085	0.422354	0.999955					Ssc.2284.1.S1_at	0.0350684	0.0433042	0.407971	0.999861					Ssc.27988.1.A1_at	-0.0563513	0.0657257	0.38111	0.999953					Ssc.13251.1.A1_at	-0.0713706	0.0852871	0.391184	0.999991					Ssc.1081.2.S1_at	-0.126411	0.14915	0.398369	0.998353
Ssc.22087.2.A1_at	0.04887	0.0640675	0.43989	0.99969					Ssc.19573.1.S1_at	-0.0625826	0.0586307	0.27247	0.805982					Ssc.10667.1.A1_at	-0.073093	0.0824616	0.380741	0.999969					Ssc.10965.2.S1_at	0.139555	0.163997	0.390661	0.999538					Ssc.28012.2.S1_at	0.0919964	0.0757022	0.214574	0.637117					Ssc.29479.1.A1_at	0.0748688	0.0515427	0.136859	0.406507					Ssc.7699.1.A1_at	-0.0454823	0.057746	0.420888	0.999789					Ssc.27160.1.S1_at	0.0473751	0.0579655	0.422473	0.999955					Ssc.5698.1.S1_at	0.0468225	0.0581073	0.408048	0.999861					Ssc.24809.1.A1_at	-0.0860589	0.100108	0.381142	0.999953					Ssc.3630.1.S1_at	-0.0837075	0.0995863	0.391266	0.999991					Ssc.2133.1.S1_at	0.057761	0.0700819	0.398453	0.998353
Ssc.3476.1.A1_at	0.0531516	0.068815	0.439978	0.99969					Ssc.1868.1.S1_at	0.0605854	0.0563291	0.272482	0.805982					Ssc.21806.1.A1_at	0.0782591	0.0908277	0.38075	0.999969					Ssc.26401.1.A1_at	0.0681897	0.0812439	0.390685	0.999538					Ssc.6463.1.A1_at	0.0802907	0.0659438	0.21459	0.637117					Ssc.4571.3.S1_at	0.0707003	0.0484427	0.137062	0.406958					Ssc.26700.1.S1_at	0.0526926	0.0669103	0.420956	0.999789					Ssc.16710.1.S1_at	-0.0486861	0.0600629	0.42252	0.999955					Ssc.13779.1.A1_at	0.0469052	0.0579315	0.408057	0.999861					Ssc.24044.2.S1_a_at	0.0467451	0.0556937	0.381151	0.999953					Ssc.2269.1.A1_at	-0.0566495	0.0671564	0.391334	0.999991					Ssc.2149.2.S1_at	0.0437461	0.0529371	0.398488	0.998353
Ssc.8107.1.A1_at	-0.0676559	0.0889061	0.440144	0.99969					Ssc.7928.1.A1_at	-0.0878341	0.0794622	0.27263	0.805982					Ssc.23761.2.S1_at	-0.0283184	0.0330051	0.380761	0.999969					Ssc.25955.1.S1_at	0.166519	0.198274	0.390881	0.999538					Ssc.25426.1.S1_at	-0.328178	0.266296	0.214642	0.637117					Ssc.4047.2.S1_at	0.0905941	0.0619885	0.137074	0.406958					Ssc.6023.1.S1_at	0.055665	0.0707008	0.421061	0.999789					Ssc.2391.1.S1_at	0.0482438	0.0592201	0.422756	0.999955					Ssc.7262.1.A1_at	0.0708141	0.0811592	0.408068	0.999861					Ssc.2554.2.S1_at	-0.0894012	0.102984	0.381158	0.999953					Ssc.21302.1.A1_at	-0.066504	0.0792834	0.391458	0.999991					Ssc.18173.1.S1_at	-0.0459119	0.0557762	0.398594	0.998353
Ssc.17764.2.S1_at	0.0328341	0.0434916	0.440346	0.99969					Ssc.1331.1.S1_at	-0.0513724	0.0477869	0.272716	0.805982					Ssc.24781.1.A1_at	-0.073817	0.0860489	0.380845	0.999969					Ssc.507.1.A1_at	0.122444	0.145811	0.390935	0.999538					Ssc.222.1.S1_at	-0.249877	0.193705	0.214672	0.637117					Ssc.26010.1.A1_at	-0.0733995	0.0498351	0.137155	0.407102					Ssc.11752.1.A1_s_at	-0.0479141	0.0595184	0.421108	0.999789					Ssc.26182.1.S1_at	-0.0808431	0.103071	0.42282	0.999955					Ssc.30032.1.A1_at	0.0604827	0.0741173	0.408108	0.999861					Ssc.25065.1.S1_at	0.0411367	0.0479904	0.381213	0.999953					Ssc.8644.1.A1_at	0.0511526	0.0616604	0.391461	0.999991					Ssc.30974.1.S1_at	0.066581	0.08067	0.398678	0.998353
Ssc.14490.1.S1_at	0.0668911	0.0865308	0.440424	0.99969					Ssc.19223.1.S1_at	-0.0743008	0.0683813	0.272747	0.805982					Ssc.19465.1.A1_at	0.103379	0.115028	0.380924	0.999969					Ssc.18739.1.A1_a_at	0.0456782	0.0544628	0.390937	0.999538					Ssc.22120.1.S1_a_at	-0.108299	0.088988	0.214798	0.637117					Ssc.28578.1.A1_at	-0.0553199	0.0378841	0.1374	0.407735					Ssc.25407.1.S1_at	-0.0629917	0.0801688	0.421171	0.999789					Ssc.25198.1.A1_at	-0.148053	0.17949	0.42287	0.999955					Ssc.1533.1.S1_at	-0.0514926	0.0636105	0.408154	0.999861					Ssc.9387.1.A1_at	0.100959	0.117816	0.38136	0.999953					Ssc.31013.1.A1_s_at	0.0793789	0.094637	0.391481	0.999991					Ssc.11055.1.A1_at	-0.0525667	0.0629109	0.398689	0.998353
Ssc.2554.1.S1_at	-0.0753909	0.0998297	0.440457	0.99969					Ssc.30988.1.A1_at	-0.0924496	0.0812729	0.272751	0.805982					Ssc.9543.2.S1_at	-0.0400796	0.0465363	0.380995	0.999969					Ssc.3023.1.A1_at	0.100047	0.118844	0.391156	0.999538					Ssc.10349.1.S1_at	-0.155697	0.126795	0.214838	0.637117					Ssc.7283.1.A1_at	-0.147718	0.10123	0.137546	0.408018					Ssc.18018.1.S1_at	0.0474285	0.0604824	0.421176	0.999789					Ssc.23221.1.S1_at	-0.112812	0.128772	0.423074	0.999955					Ssc.2950.1.S1_at	-0.0500962	0.0613174	0.408165	0.999861					Ssc.12946.1.A1_at	-0.0595695	0.0658791	0.381368	0.999953					Ssc.16837.1.S1_at	0.10448	0.118174	0.391578	0.999991					Ssc.10276.1.A1_at	-0.0742129	0.0898311	0.398718	0.998353
Ssc.24379.1.S1_at	0.0445875	0.05908	0.440501	0.99969					Ssc.10373.1.S1_at	-0.0767955	0.0714022	0.272792	0.805982					Ssc.1941.1.A1_at	0.0701073	0.0818254	0.381041	0.999969					Ssc.17034.1.S1_at	0.118668	0.139632	0.391357	0.999538					Ssc.4121.1.S1_at	-0.0908924	0.0747058	0.214922	0.637117					Ssc.10943.1.S1_at	0.0874122	0.0588728	0.137582	0.408018					Ssc.8788.2.A1_at	-0.0609422	0.0774709	0.421312	0.999789					Ssc.19519.1.S1_at	0.0385053	0.0490687	0.423105	0.999955					Ssc.22634.1.S1_at	0.0514479	0.0633157	0.408287	0.999861					Ssc.7988.1.A1_at	-0.0681162	0.0788555	0.381373	0.999953					Ssc.12537.1.A1_at	0.0664306	0.0795452	0.391743	0.999991					Ssc.9128.1.A1_at	-0.0566729	0.0687318	0.398886	0.998353
Ssc.1436.1.S1_at	0.0776217	0.102878	0.440618	0.99969					Ssc.1502.1.S1_at	-0.0583447	0.0516641	0.272799	0.805982					Ssc.4900.2.S1_at	-0.0751066	0.0820071	0.381216	0.999969					Ssc.20600.1.S1_at	0.107678	0.128399	0.391389	0.999538					Ssc.16683.1.S1_at	0.126136	0.103675	0.21493	0.637117					Ssc.30874.1.A1_at	0.0820543	0.0557442	0.137591	0.408018					Ssc.13358.1.A1_at	-0.115367	0.143657	0.421485	0.999789					Ssc.5119.1.S1_at	-0.0479005	0.0611096	0.423113	0.999955					Ssc.21221.1.S1_at	0.0555079	0.0685935	0.408309	0.999861					Ssc.5512.1.A1_at	-0.0714014	0.0823519	0.381607	0.999953					Ssc.17399.1.S1_at	-0.0934909	0.111229	0.391843	0.999991					Ssc.30480.1.A1_at	-0.0411413	0.0498308	0.398919	0.998353
Ssc.24295.1.A1_at	0.0509469	0.0642209	0.440619	0.99969					Ssc.30014.1.A1_at	0.0895272	0.0829626	0.27288	0.805982					Ssc.24232.1.S1_at	-0.067871	0.0791156	0.381237	0.999969					Ssc.23673.1.A1_at	0.147843	0.175368	0.391419	0.999538					Ssc.22088.1.S1_at	-0.138507	0.113835	0.214941	0.637117					Ssc.29443.1.A1_at	-0.0910833	0.0623098	0.137666	0.408134					Ssc.5338.1.S1_at	-0.0587756	0.0747243	0.421523	0.999789					Ssc.29487.1.A1_at	0.0550354	0.0678685	0.423137	0.999955					Ssc.22286.1.A1_at	-0.0383973	0.0474775	0.408588	0.999861					Ssc.25153.1.A1_at	-0.10578	0.123328	0.381658	0.999953					Ssc.6712.1.A1_at	-0.0357565	0.0426802	0.392041	0.999991					Ssc.6371.1.A1_at	-0.0510665	0.0620373	0.399131	0.998353
Ssc.17849.1.A1_at	-0.0592142	0.0775751	0.440648	0.99969					Ssc.1869.1.S1_at	0.108548	0.0962441	0.272943	0.805982					Ssc.23810.1.S1_at	-0.0782711	0.0913205	0.381258	0.999969					Ssc.16767.1.S1_at	-0.237151	0.274048	0.391457	0.999538					Ssc.6891.1.S1_at	-0.186885	0.142369	0.214984	0.637117					Ssc.1339.1.A1_at	-0.0686898	0.0470757	0.137694	0.408134					Ssc.26449.3.S1_a_at	-0.0374028	0.0474952	0.421694	0.999789					Ssc.2993.1.S1_at	-0.0862949	0.110107	0.423176	0.999955					Ssc.9764.1.S1_a_at	0.0589366	0.0695202	0.408602	0.999861					Ssc.9940.1.A1_at	0.0835759	0.0976427	0.381708	0.999953					Ssc.3917.1.S1_at	-0.0222968	0.0266164	0.39208	0.999991					Ssc.4170.1.S1_at	0.0346334	0.0415188	0.399182	0.998353
Ssc.2237.1.A1_at	0.0288188	0.0379163	0.440669	0.99969					Ssc.15216.1.S1_at	-0.0898619	0.0813648	0.272992	0.805982					Ssc.8064.1.A1_at	0.0598533	0.0663852	0.381366	0.999969					Ssc.4594.1.S1_at	0.0911806	0.106219	0.391481	0.999538					Ssc.6381.1.S1_at	0.0978218	0.0799915	0.215036	0.637117					Ssc.26445.1.S1_at	-0.0875212	0.0473742	0.137768	0.40826					Ssc.12187.1.S1_at	-0.0838539	0.105666	0.421916	0.999789					Ssc.1277.1.A1_at	0.0306207	0.0352249	0.423214	0.999955					Ssc.27786.1.S1_at	-0.0893674	0.110507	0.408615	0.999861					Ssc.7572.1.A1_at	0.0769814	0.0899156	0.381785	0.999953					Ssc.210.2.S1_a_at	0.105396	0.125512	0.392301	0.999991					Ssc.23976.1.S1_at	0.0685039	0.082577	0.399288	0.998353
Ssc.11577.1.A1_at	-0.0567897	0.0756417	0.440715	0.99969					Ssc.11338.1.S1_a_at	-0.0623933	0.057549	0.272993	0.805982					Ssc.25667.3.S1_at	-0.126635	0.147212	0.381379	0.999969					Ssc.4532.1.A1_at	0.106783	0.127176	0.391636	0.999538					Ssc.3820.2.S1_a_at	0.190503	0.153845	0.215046	0.637117					Ssc.17764.1.S1_at	-0.0604117	0.0414722	0.137867	0.408361					Ssc.22818.1.S1_at	-0.0490035	0.0621411	0.42198	0.999789					Ssc.8770.1.A1_at	-0.0493615	0.0607807	0.423223	0.999955					Ssc.26919.1.S1_at	0.0652348	0.0806852	0.408724	0.999861					Ssc.18345.1.S1_at	-0.0444645	0.0519327	0.381814	0.999953					Ssc.137.1.S1_at	0.11205	0.133864	0.392455	0.999991					Ssc.9896.1.A1_at	-0.0845345	0.102414	0.39934	0.998353
Ssc.2836.1.S1_at	0.0742565	0.0984498	0.440766	0.99969					Ssc.19842.1.S1_at	0.123486	0.114936	0.273002	0.805982					Ssc.31054.1.A1_at	-0.0695981	0.078838	0.381384	0.999969					Ssc.17405.2.A1_at	-0.123545	0.147371	0.391732	0.999538					Ssc.17183.1.S1_at	0.104693	0.0824944	0.215105	0.637142					Ssc.11767.1.A1_at	0.050862	0.034874	0.137877	0.408361					Ssc.30746.1.A1_at	-0.0883879	0.111242	0.421984	0.999789					Ssc.9411.1.A1_at	0.069574	0.088703	0.423613	0.999955					Ssc.16359.2.S1_s_at	-0.0725715	0.0902743	0.408816	0.999861					Ssc.12742.1.A1_at	-0.0611042	0.071381	0.381853	0.999953					Ssc.21933.2.S1_at	-0.0561337	0.0668172	0.392493	0.999991					Ssc.26240.1.S1_at	0.0372319	0.045241	0.399422	0.998353
Ssc.1703.2.A1_at	0.0986243	0.130777	0.440838	0.99969					Ssc.7519.1.A1_at	0.0787722	0.073331	0.273085	0.805982					Ssc.19533.1.S1_at	-0.0687341	0.0803916	0.38147	0.999969					Ssc.26268.1.S1_at	0.0763658	0.0864981	0.391757	0.999538					Ssc.15661.1.S1_at	0.0755673	0.0621439	0.215172	0.637194					Ssc.986.1.A1_at	0.069216	0.0458878	0.137898	0.408361					Ssc.13921.1.S1_at	-0.0726396	0.092449	0.422006	0.999789					Ssc.25022.1.A1_at	0.0747947	0.0926115	0.423782	0.999955					Ssc.18152.1.A1_at	-0.102374	0.122637	0.408926	0.999861					Ssc.25740.1.A1_at	-0.0493029	0.0572546	0.381924	0.999953					Ssc.1428.1.A1_at	-0.0445567	0.0532368	0.392505	0.999991					Ssc.10969.2.S1_at	0.0509164	0.0617391	0.399442	0.998353
Ssc.7885.1.A1_at	-0.0596606	0.0791408	0.440972	0.99969					Ssc.3666.1.A1_at	0.179901	0.164381	0.273113	0.805982					Ssc.20953.1.S1_at	0.0366583	0.0396826	0.381527	0.999969					Ssc.23192.2.S1_a_at	0.274013	0.326952	0.391868	0.999538					Ssc.3268.1.S1_at	-0.14794	0.102795	0.21528	0.637273					Ssc.13133.1.A1_at	-0.148936	0.101091	0.138013	0.408607					Ssc.24450.1.S1_at	0.0516613	0.0641049	0.422049	0.999789					Ssc.31112.1.A1_at	0.061158	0.0717886	0.423875	0.999955					Ssc.30045.1.A1_at	0.0677651	0.0837217	0.408985	0.999861					Ssc.17919.1.A1_at	0.0601075	0.0702287	0.381934	0.999953					Ssc.21126.1.S1_at	-0.0825161	0.0957893	0.392516	0.999991					Ssc.28502.1.S1_at	0.0514306	0.0623733	0.399522	0.998353
Ssc.14302.1.A1_at	-0.0497461	0.0660424	0.440987	0.99969					Ssc.29497.1.S1_at	-0.0389275	0.0362493	0.273225	0.805982					Ssc.4235.1.S1_at	-0.101482	0.118491	0.381614	0.999969					Ssc.953.1.A1_at	0.0752676	0.0898094	0.39187	0.999538					Ssc.21848.1.S1_at	0.0952362	0.0783424	0.215308	0.637273					Ssc.27182.1.S1_at	-0.0620475	0.0424209	0.138152	0.408922					Ssc.9471.1.A1_at	-0.0610563	0.0756406	0.422083	0.999789					Ssc.21806.1.A1_at	-0.0808252	0.103201	0.423893	0.999955					Ssc.29627.1.A1_at	0.0712741	0.0881832	0.409171	0.999861					Ssc.19208.1.S1_at	0.0736785	0.0862798	0.382014	0.999953					Ssc.26590.2.S1_a_at	-0.0623077	0.0744513	0.39254	0.999991					Ssc.10583.1.A2_at	-0.0542336	0.0657114	0.399645	0.998353
Ssc.27591.1.S1_at	-0.0448007	0.0594653	0.441288	0.99969					Ssc.7153.1.A1_at	-0.050546	0.0470747	0.273289	0.805982					Ssc.31071.1.A1_at	0.0835922	0.0976076	0.381641	0.999969					Ssc.12191.1.A1_at	-0.214403	0.255826	0.391871	0.999538					Ssc.2848.1.A1_at	-0.0902679	0.0736449	0.215348	0.637273					Ssc.19103.1.A1_at	0.0743698	0.0510337	0.138192	0.408948					Ssc.15267.1.S1_at	-0.0682308	0.0869759	0.422153	0.999789					Ssc.30613.1.A1_at	-0.0927424	0.118609	0.423927	0.999955					Ssc.9081.1.S1_at	0.0477737	0.0595475	0.40918	0.999861					Ssc.3447.1.S1_at	-0.0981057	0.114371	0.382173	0.999953					Ssc.26398.2.S1_a_at	0.0425255	0.0508173	0.392574	0.999991					Ssc.17228.1.S1_at	0.0252939	0.0306846	0.39966	0.998353
Ssc.7981.1.A1_at	0.0597244	0.0790392	0.441564	0.99969					Ssc.24107.1.A1_at	-0.0792488	0.0719054	0.27343	0.805982					Ssc.13443.2.S1_at	0.0770339	0.0899575	0.381682	0.999969					Ssc.4785.1.S1_at	0.076462	0.0913177	0.392299	0.999538					Ssc.13630.2.A1_at	-0.102977	0.0847476	0.215459	0.637282					Ssc.2010.1.S1_at	0.0773375	0.0530866	0.138313	0.409166					Ssc.13278.1.A1_at	-0.0719805	0.0902386	0.422199	0.999789					Ssc.14066.2.S1_at	-0.133146	0.170316	0.424343	0.999955					Ssc.11057.2.S1_at	-0.0316406	0.0388157	0.409238	0.999861					Ssc.6796.1.A1_at	0.0870707	0.0983885	0.382194	0.999953					Ssc.7481.1.A1_at	-0.068297	0.0768949	0.392582	0.999991					Ssc.2472.1.S1_at	-0.0493778	0.0600228	0.400205	0.998353
Ssc.21437.1.S1_at	0.0442641	0.0567231	0.441683	0.99969					Ssc.26234.2.S1_at	-0.0625482	0.0582725	0.273451	0.805982					Ssc.7710.1.S1_at	-0.0511634	0.0536146	0.38169	0.999969					Ssc.24102.1.S1_at	-0.0884213	0.105614	0.392358	0.999538					Ssc.16681.1.A1_at	-0.120653	0.0933522	0.215593	0.637282					Ssc.13271.1.S1_at	0.102127	0.0701067	0.138334	0.409166					Ssc.6641.1.S1_at	0.0589108	0.0752185	0.422224	0.999789					Ssc.7500.1.S1_at	-0.0547608	0.068963	0.424766	0.999955					Ssc.26821.1.S1_at	0.0902354	0.109922	0.409291	0.999861					Ssc.26240.1.S1_at	-0.0498813	0.0579099	0.382219	0.999953					Ssc.9999.1.A1_at	-0.0399892	0.0477975	0.392683	0.999991					Ssc.31148.1.A1_at	-0.0757839	0.0914104	0.40021	0.998353
Ssc.5735.1.A1_at	-0.0829689	0.11032	0.441781	0.99969					Ssc.15583.1.S1_at	-0.0550981	0.0505543	0.27347	0.805982					Ssc.19471.1.A1_at	0.0600857	0.0701846	0.381808	0.999969					Ssc.7735.2.S1_at	0.0930791	0.111192	0.392419	0.999538					Ssc.2924.1.A1_at	0.126965	0.104519	0.215641	0.637282					Ssc.21619.1.A1_at	-0.0524903	0.0360354	0.138362	0.409166					Ssc.115.1.S1_s_at	-0.0788328	0.100393	0.422292	0.999789					Ssc.16315.1.S1_at	0.0458812	0.0587469	0.424794	0.999955					Ssc.9951.2.A1_at	-0.0626811	0.0776301	0.409347	0.999861					Ssc.4072.1.A1_at	-0.0539352	0.0631623	0.382285	0.999953					Ssc.29249.1.A1_at	0.0503708	0.056048	0.392825	0.999991					Ssc.6353.2.S1_at	-0.0894857	0.108691	0.400237	0.998353
Ssc.17245.1.S1_at	0.0939269	0.124831	0.441868	0.99969					Ssc.30848.1.A1_s_at	-0.057475	0.0503554	0.273516	0.805982					Ssc.8427.1.A1_at	-0.0541923	0.0633065	0.381852	0.999969					Ssc.8950.1.A1_at	-0.139174	0.166517	0.392537	0.999538					Ssc.24206.1.S1_at	0.131262	0.108064	0.215712	0.637282					Ssc.16695.1.A1_at	-0.0422717	0.0290264	0.138447	0.409174					Ssc.13779.1.A1_at	0.0537769	0.0685013	0.422404	0.999789					Ssc.24415.1.A1_at	0.0376832	0.0482663	0.4248	0.999955					Ssc.6631.2.A1_at	0.0746551	0.0918956	0.409359	0.999861					Ssc.7198.1.A1_at	0.0515441	0.0602878	0.382441	0.999953					Ssc.24350.1.S1_at	-0.0422913	0.0509709	0.392846	0.999991					Ssc.8385.1.A1_at	-0.171686	0.201367	0.400267	0.998353
Ssc.11302.2.S1_at	-0.0480344	0.0590393	0.44193	0.99969					Ssc.19602.1.A1_at	-0.0387919	0.0361513	0.273599	0.805982					Ssc.5761.1.S1_at	-0.0346036	0.0404253	0.381875	0.999969					Ssc.6423.2.S1_at	-0.0663216	0.07932	0.392596	0.999538					Ssc.28488.1.S1_at	-0.202722	0.166914	0.215725	0.637282					SscAffx.25.1.S1_at	-0.0103497	0.0070178	0.138467	0.409174					Ssc.16640.2.S1_at	-0.0343561	0.0437653	0.422428	0.999789					Ssc.27140.1.A1_at	0.0764836	0.0946166	0.424808	0.999955					Ssc.11444.1.S1_a_at	-0.107674	0.131451	0.409417	0.999861					Ssc.3343.1.S1_at	-0.0848463	0.0975254	0.382486	0.999953					Ssc.22300.1.A1_at	0.070471	0.0802821	0.392956	0.999991					Ssc.15596.1.S1_at	0.0353983	0.043007	0.400364	0.998353
Ssc.5301.1.S1_at	-0.0621823	0.0821825	0.441958	0.99969					Ssc.24875.1.S1_at	0.0688801	0.0602778	0.273619	0.805982					Ssc.6925.1.A1_at	-0.0537356	0.0617026	0.381875	0.999969					Ssc.20059.1.S1_at	0.131998	0.157465	0.392657	0.999538					Ssc.17872.1.A1_at	-0.101438	0.0839193	0.215747	0.637282					Ssc.11856.1.A1_at	-0.0605173	0.0415609	0.138502	0.409174					Ssc.17298.2.S1_at	-0.036809	0.046893	0.422459	0.999789					Ssc.24755.1.A1_at	0.0243074	0.0313395	0.424862	0.999955					Ssc.4110.1.S1_at	-0.0443696	0.0512857	0.409555	0.999861					Ssc.6649.1.S1_at	-0.0374087	0.044061	0.382618	0.999953					Ssc.7336.1.S1_at	-0.049518	0.0592228	0.392968	0.999991					Ssc.18037.1.S1_at	-0.102317	0.123811	0.40038	0.998353
Ssc.16536.1.S1_at	0.0663232	0.0835676	0.442052	0.99969					Ssc.8317.1.A1_at	-0.0966354	0.08954	0.273817	0.805982					Ssc.1070.1.S1_at	-0.0378084	0.043656	0.382185	0.999969					Ssc.7576.1.S1_at	0.114266	0.136587	0.392717	0.999538					Ssc.18152.1.A1_at	-0.191664	0.142544	0.215799	0.637282					Ssc.1120.1.A1_at	0.0635252	0.0436277	0.138512	0.409174					Ssc.11147.1.S1_at	0.0611225	0.0774667	0.42252	0.999789					Ssc.11100.1.S1_at	-0.0385313	0.0495812	0.424899	0.999955					Ssc.30334.1.A1_at	-0.0404165	0.0491848	0.409605	0.999861					Ssc.6264.1.S1_at	-0.07809	0.0919737	0.382737	0.999953					Ssc.26269.1.S1_at	-0.0653853	0.0782163	0.393068	0.999991					Ssc.9902.1.A1_at	0.0533135	0.0647762	0.400388	0.998353
Ssc.898.1.S1_at	0.0608793	0.0769551	0.442078	0.99969					Ssc.2298.1.S1_at	0.0481663	0.0449105	0.273842	0.805982					Ssc.18571.1.S1_at	-0.0413288	0.048333	0.382376	0.999969					Ssc.4141.1.A1_at	0.109347	0.130714	0.39274	0.999538					Ssc.5622.1.A1_at	0.116834	0.0961233	0.215837	0.637282					Ssc.1123.1.A1_at	0.0879063	0.060449	0.138525	0.409174					Ssc.26538.1.A1_at	-0.0557069	0.0691203	0.422654	0.999789					Ssc.11119.1.S1_at	0.0449847	0.0576204	0.424965	0.999955					Ssc.30401.1.A1_at	0.052443	0.0649915	0.409642	0.999861					Ssc.31206.1.S1_at	0.0640879	0.0747036	0.382891	0.999953					Ssc.21194.1.S1_at	-0.0757948	0.0906129	0.393217	0.999991					Ssc.18314.1.S1_at	-0.0469678	0.0570681	0.400404	0.998353
Ssc.27896.1.S1_at	-0.0634874	0.0841854	0.442183	0.99969					Ssc.18207.2.S1_at	0.10373	0.09595	0.273873	0.805982					Ssc.3579.2.S1_at	0.037836	0.0442546	0.382443	0.999969					Ssc.1436.1.S1_at	0.148049	0.176989	0.392767	0.999538					Ssc.18872.1.A1_at	0.200013	0.157781	0.215888	0.637282					Ssc.6493.1.S1_at	0.106389	0.0731026	0.138709	0.409557					Ssc.29786.1.S1_at	0.0472144	0.0602007	0.422855	0.999789					Ssc.428.22.S1_a_at	-0.0251827	0.0322654	0.425095	0.999955					Ssc.21151.1.S1_at	0.0602253	0.0743127	0.409773	0.999861					Ssc.4364.1.S1_at	-0.0631663	0.0739657	0.38298	0.999953					Ssc.17560.1.S1_at	0.0518035	0.0620052	0.39334	0.999991					Ssc.22075.3.A1_at	-0.044743	0.05437	0.400448	0.998353
Ssc.1672.1.A1_at	-0.0825225	0.104678	0.442187	0.99969					Ssc.5612.1.A1_at	-0.0668532	0.0621949	0.273891	0.805982					Ssc.6967.1.A1_at	-0.0262236	0.0301961	0.382513	0.999969					Ssc.21096.1.S1_at	-0.131761	0.15752	0.392778	0.999538					Ssc.18433.1.S1_at	-0.0828422	0.0622904	0.215906	0.637282					Ssc.27191.1.S1_at	0.0616507	0.0423628	0.138718	0.409557					Ssc.802.1.A1_at	-0.0381637	0.0484758	0.422886	0.999789					Ssc.11089.1.S1_at	0.0278564	0.035691	0.425095	0.999955					Ssc.18344.1.S1_at	-0.0383866	0.0475883	0.409805	0.999861					Ssc.20904.1.A1_at	-0.065611	0.0735266	0.383341	0.999953					Ssc.19209.1.S1_at	-0.0406284	0.0486485	0.393526	0.999991					Ssc.30436.1.A1_at	-0.179035	0.213874	0.400473	0.998353
Ssc.21735.1.S1_at	0.0394588	0.0522396	0.442364	0.99969					Ssc.24466.1.A1_at	0.0498125	0.0455445	0.273936	0.805982					Ssc.24027.1.A1_at	-0.0856139	0.0978685	0.382524	0.999969					Ssc.6683.1.S1_at	-0.0907641	0.108136	0.3928	0.999538					Ssc.17228.1.S1_at	-0.0447136	0.0368334	0.215944	0.637282					Ssc.1902.1.A1_at	-0.127161	0.0847373	0.13897	0.410206					Ssc.13760.1.S1_a_at	0.0864772	0.110285	0.422948	0.999789					Ssc.26606.1.A1_at	0.0573083	0.0733965	0.425237	0.999955					Ssc.7732.2.S1_at	0.100526	0.124644	0.40988	0.999861					Ssc.13633.1.A1_at	0.0808502	0.0947562	0.383396	0.999953					Ssc.9906.2.A1_at	0.0473012	0.0567704	0.393813	0.999991					Ssc.19371.1.A1_at	0.0693298	0.0819508	0.400486	0.998353
Ssc.24414.1.S1_at	0.0718737	0.0939853	0.44238	0.99969					Ssc.4632.1.A1_at	0.110052	0.0745805	0.274134	0.805982					Ssc.19334.1.S1_at	-0.110023	0.128956	0.382616	0.999969					Ssc.12578.1.A1_at	-0.279517	0.320226	0.392877	0.999538					Ssc.14003.1.S1_a_at	-0.115271	0.0915122	0.215949	0.637282					Ssc.1718.1.S1_at	0.0922661	0.0634467	0.139006	0.410216					Ssc.27728.1.S1_at	0.103361	0.131666	0.423009	0.999789					Ssc.4348.2.S1_at	-0.0669676	0.0851209	0.425544	0.999955					Ssc.12145.1.A1_at	0.0502454	0.0658558	0.409952	0.999861					Ssc.8254.1.A1_at	0.0727779	0.0852963	0.3834	0.999953					Ssc.2133.1.S1_at	0.0607872	0.0727376	0.393877	0.999991					Ssc.16888.1.S1_at	0.0525607	0.0605479	0.400526	0.998353
Ssc.24534.1.S1_at	0.0378892	0.0504136	0.442503	0.99969					Ssc.7836.1.A1_at	-0.0678991	0.062147	0.274261	0.805982					Ssc.30180.1.A1_at	-0.102565	0.119055	0.382624	0.999969					Ssc.4740.2.A1_at	-0.18543	0.217443	0.392917	0.999538					Ssc.21945.1.S1_at	-0.0662938	0.0535398	0.216145	0.637451					Ssc.1880.3.S1_at	0.116	0.0797791	0.139065	0.410266					Ssc.22092.2.A1_at	0.108336	0.138187	0.423031	0.999789					Ssc.19270.2.A1_at	-0.0903654	0.118288	0.425617	0.999955					Ssc.9035.1.A1_at	0.0494924	0.0572441	0.410291	0.999861					Ssc.1282.1.A1_at	-0.0537051	0.0618	0.383402	0.999953					Ssc.28417.1.S1_at	-0.0557266	0.066778	0.393885	0.999991					Ssc.21138.1.S1_at	0.0647423	0.0778637	0.400556	0.998353
Ssc.15952.1.S1_at	0.0397685	0.0529316	0.442543	0.99969					Ssc.25466.1.S1_at	0.0963581	0.0879115	0.274266	0.805982					Ssc.19431.1.S1_at	0.0711911	0.0833056	0.382694	0.999969					Ssc.16807.1.A1_at	0.140162	0.167489	0.392946	0.999538					Ssc.1463.1.S1_at	-0.118586	0.0977323	0.216156	0.637451					Ssc.6507.1.S1_a_at	0.174723	0.12027	0.139105	0.410266					Ssc.4314.1.S1_at	0.0546099	0.0694925	0.423054	0.999789					Ssc.2531.1.S1_at	0.0780199	0.0892804	0.425644	0.999955					Ssc.8540.1.A1_at	0.0655459	0.0769671	0.410292	0.999861					Ssc.31121.1.S1_at	0.0360683	0.0422172	0.383422	0.999953					Ssc.5170.1.S1_at	0.0528484	0.0633454	0.394007	0.999991					Ssc.27154.1.S1_at	-0.0313671	0.0370793	0.400561	0.998353
Ssc.10693.1.A1_at	-0.11722	0.150159	0.442579	0.99969					Ssc.17955.1.A1_at	-0.103685	0.0967696	0.2743	0.805982					Ssc.14145.1.A1_at	-0.0930199	0.104161	0.382933	0.999969					Ssc.10542.1.S1_at	-0.0652121	0.0780056	0.393046	0.999538					Ssc.26642.1.S1_at	-0.104499	0.0861236	0.21616	0.637451					Ssc.22521.1.A1_at	-0.0639167	0.0439663	0.13913	0.410266					Ssc.9936.1.A1_at	-0.0891912	0.11239	0.423054	0.999789					Ssc.26517.2.A1_at	0.056899	0.0731554	0.425665	0.999955					Ssc.24569.1.A1_at	0.0385211	0.0477596	0.410379	0.999861					Ssc.26321.1.A1_s_at	0.212548	0.249132	0.383505	0.999953					Ssc.19964.1.A1_a_at	-0.099706	0.11914	0.394104	0.999991					Ssc.24996.1.S1_at	-0.085944	0.104516	0.400675	0.998353
Ssc.2284.1.S1_at	-0.0340466	0.045322	0.442606	0.99969					Ssc.6988.1.A1_at	-0.0591339	0.0551903	0.274305	0.805982					Ssc.31172.1.S1_at	-0.0494159	0.0566819	0.382972	0.999969					Ssc.16484.1.S1_a_at	0.0990163	0.11687	0.393354	0.999538					Ssc.19067.1.A1_at	-0.110674	0.0912521	0.216358	0.637451					Ssc.551.1.S1_at	0.0684918	0.0462586	0.139154	0.410266					Ssc.10955.1.S1_at	0.117793	0.149884	0.423068	0.999789					Ssc.12966.1.S1_at	-0.0455993	0.0585126	0.425792	0.999955					Ssc.11346.1.S1_at	-0.0720724	0.0858478	0.410598	0.999861					Ssc.1143.1.S1_a_at	0.0728422	0.0854053	0.383587	0.999953					Ssc.24243.1.S1_at	-0.077425	0.0928359	0.394172	0.999991					Ssc.17615.1.S1_at	-0.0505127	0.0607419	0.400773	0.998353
Ssc.2074.1.S1_at	0.0682184	0.0900866	0.442704	0.99969					Ssc.9609.1.S1_at	0.14468	0.127523	0.274332	0.805982					Ssc.30857.1.S1_at	0.0735115	0.0830569	0.383186	0.999969					Ssc.10538.1.A1_at	0.149706	0.17856	0.393385	0.999538					Ssc.11038.1.A1_at	-0.132918	0.1096	0.216389	0.637451					Ssc.10926.1.A1_at	0.0835963	0.0575111	0.139183	0.410266					Ssc.29941.1.A1_at	-0.0526458	0.0661956	0.423074	0.999789					Ssc.11145.2.S1_at	-0.140536	0.165813	0.425807	0.999955					Ssc.15069.1.S1_at	-0.0578797	0.0675887	0.410668	0.999861					Ssc.1227.1.A1_at	0.0475881	0.0546874	0.383589	0.999953					Ssc.9714.3.S1_a_at	0.0395629	0.0474475	0.394269	0.999991					Ssc.7231.1.A1_at	0.064963	0.0789953	0.400773	0.998353
Ssc.13850.2.S1_at	0.0483527	0.0643852	0.442741	0.99969					Ssc.24116.1.A1_at	0.0610901	0.05639	0.274426	0.805982					Ssc.31212.1.S1_at	-0.0566461	0.0657341	0.383241	0.999969					Ssc.250.1.S1_at	-0.173226	0.208094	0.393387	0.999538					Ssc.26714.1.S1_at	-0.0969331	0.0799283	0.216391	0.637451					Ssc.8483.1.A1_at	-0.0950993	0.0649127	0.139385	0.410746					Ssc.4589.1.S1_at	0.0709915	0.0903879	0.423098	0.999789					Ssc.24543.1.S1_at	0.0479858	0.0616092	0.426049	0.999955					Ssc.3024.1.S1_at	0.0446921	0.0557856	0.410679	0.999861					Ssc.7037.1.A1_at	-0.103053	0.116814	0.383612	0.999953					Ssc.7627.1.A1_a_at	-0.055091	0.0639969	0.394351	0.999991					Ssc.31168.1.S1_at	-0.0553286	0.0672945	0.400796	0.998353
Ssc.2032.1.S1_at	0.042682	0.0528282	0.442765	0.99969					Ssc.2074.1.S1_at	-0.089077	0.0826869	0.274442	0.805982					Ssc.11024.2.A1_at	-0.0587063	0.0679716	0.383259	0.999969					Ssc.12316.1.S1_at	0.0762939	0.0917213	0.393398	0.999538					Ssc.8718.1.A1_at	0.0823155	0.0656504	0.216395	0.637451					Ssc.3269.1.S1_at	0.0616931	0.0425283	0.139412	0.410746					Ssc.29195.1.S1_at	-0.0509662	0.0580658	0.423183	0.999789					Ssc.6887.1.S1_at	-0.0393257	0.0501603	0.426111	0.999955					Ssc.20354.1.S1_at	-0.0307346	0.0381756	0.410704	0.999861					Ssc.18398.1.S1_at	0.0559168	0.065573	0.383676	0.999953					Ssc.22270.1.S1_at	-0.0401681	0.0481909	0.394441	0.999991					Ssc.7658.1.A1_at	0.105525	0.128053	0.400901	0.998353
Ssc.8927.1.S1_at	0.0756012	0.0946525	0.442792	0.99969					Ssc.6608.1.A1_at	0.0527517	0.0488386	0.274491	0.805982					Ssc.7528.2.S1_at	-0.134444	0.157465	0.383283	0.999969					Ssc.9951.1.A1_at	-0.14344	0.17173	0.393457	0.999538					Ssc.10752.1.A1_at	0.121563	0.100433	0.216405	0.637451					Ssc.5441.3.S1_at	0.0472391	0.0320937	0.139442	0.410746					Ssc.10989.1.A1_at	-0.0368932	0.0470044	0.423626	0.999789					Ssc.15700.1.S1_at	0.0371082	0.047742	0.426174	0.999955					Ssc.7274.1.A1_at	0.104097	0.12582	0.4108	0.999861					Ssc.9790.1.S1_at	0.063078	0.0703365	0.383702	0.999953					Ssc.2847.1.S1_at	-0.0431601	0.0501803	0.394448	0.999991					Ssc.31108.1.A1_at	-0.0788409	0.096153	0.400978	0.998353
Ssc.24114.1.A1_at	-0.0484929	0.0609031	0.442911	0.99969					Ssc.7566.1.S1_at	-0.069164	0.0631117	0.274504	0.805982					Ssc.12724.1.S1_at	-0.0406376	0.0470529	0.383283	0.999969					Ssc.15703.1.S1_at	0.084398	0.0997981	0.393495	0.999538					Ssc.13431.1.A1_at	-0.0950265	0.0770725	0.216831	0.638463					Ssc.2667.1.S1_a_at	0.133903	0.0825173	0.139617	0.411125					Ssc.30685.1.A1_at	-0.10771	0.132544	0.423636	0.999789					Ssc.22345.2.A1_at	-0.0675894	0.0831217	0.426278	0.999955					Ssc.3443.1.A1_at	-0.0330639	0.0411965	0.410809	0.999861					Ssc.8382.1.S1_at	-0.0815032	0.0940626	0.38383	0.999953					Ssc.30008.1.A1_at	0.192033	0.199818	0.394466	0.999991					Ssc.11125.1.S1_at	-0.0815488	0.0986076	0.401032	0.998353
Ssc.11689.1.A1_at	-0.0319572	0.0418984	0.443015	0.99969					Ssc.7323.1.S1_at	0.0417258	0.0372121	0.274544	0.805982					Ssc.1790.1.S1_at	-0.0313636	0.0347313	0.383399	0.999969					Ssc.31149.1.S1_at	0.0653815	0.0782772	0.393533	0.999538					Ssc.4122.1.A1_at	-0.0749357	0.061852	0.216849	0.638463					Ssc.7643.1.A1_at	0.063339	0.0436274	0.139654	0.411125					Ssc.30320.1.S1_at	-0.0608232	0.074327	0.423843	0.999789					Ssc.11779.1.S1_at	-0.0684043	0.0878706	0.426291	0.999955					Ssc.7627.1.A1_a_at	-0.0529364	0.0643481	0.410858	0.999861					Ssc.23129.1.S1_at	0.068784	0.0809783	0.383952	0.999953					Ssc.6289.1.S1_at	-0.0345838	0.0414978	0.394516	0.999991					Ssc.5173.1.A1_at	0.0546411	0.065783	0.401096	0.998353
Ssc.6053.2.S1_at	-0.0421215	0.0561294	0.443077	0.99969					Ssc.21474.2.S1_a_at	-0.0936486	0.0874579	0.274602	0.805982					Ssc.26035.1.S1_at	0.0245641	0.0288036	0.383494	0.999969					Ssc.7403.2.S1_at	0.099292	0.118515	0.39375	0.999538					Ssc.2558.1.S1_at	0.100315	0.0774865	0.217245	0.639483					Ssc.21074.1.A1_at	0.0655915	0.0451808	0.139671	0.411125					Ssc.30861.1.A1_at	0.0996492	0.123116	0.423846	0.999789					Ssc.19910.1.S1_at	-0.037149	0.0477366	0.426444	0.999955					Ssc.26915.1.S1_at	0.0476263	0.056813	0.410898	0.999861					Ssc.22333.1.S1_at	0.0786563	0.0848681	0.384051	0.999953					Ssc.18022.2.S1_at	0.0997506	0.110085	0.394531	0.999991					Ssc.24421.1.S1_at	0.121068	0.144028	0.401143	0.998353
Ssc.22333.2.A1_at	-0.0480654	0.0625858	0.44328	0.99969					Ssc.15358.1.S1_at	0.0409351	0.0381247	0.274685	0.805982					Ssc.10517.2.S1_at	0.0892267	0.0981793	0.383524	0.999969					Ssc.865.1.A1_at	-0.0716092	0.0857917	0.393782	0.999538					Ssc.1492.2.A1_at	-0.0702355	0.0580458	0.217425	0.639775					Ssc.7551.1.A1_at	0.0998168	0.068765	0.139722	0.411125					Ssc.10129.1.S1_at	0.0502473	0.0618491	0.423927	0.999789					Ssc.6482.1.A1_at	-0.0617462	0.0751004	0.426565	0.999955					Ssc.6507.1.S1_a_at	0.116633	0.142393	0.410972	0.999861					Ssc.1366.1.S1_at	-0.0691787	0.0761863	0.384056	0.999953					Ssc.8295.1.A1_at	-0.125045	0.142685	0.394644	0.999991					Ssc.18103.1.A1_at	-0.0886437	0.10591	0.401148	0.998353
Ssc.5260.1.A1_at	-0.0697226	0.0902469	0.443292	0.99969					Ssc.122.1.S1_at	-0.0424363	0.0398414	0.274728	0.805982					Ssc.1952.1.S1_at	-0.0395322	0.0462487	0.383672	0.999969					Ssc.29086.2.S1_a_at	-0.157929	0.18925	0.393788	0.999538					Ssc.24986.1.S1_at	-0.274338	0.212732	0.217573	0.639775					Ssc.16170.1.S1_at	-0.0417566	0.0287673	0.139732	0.411125					Ssc.19376.1.A1_at	0.0673904	0.0854734	0.423986	0.999789					Ssc.21677.1.S1_at	-0.0379463	0.0488063	0.42687	0.999955					Ssc.5870.1.S1_at	0.0531704	0.066086	0.411006	0.999861					Ssc.20841.1.S1_at	-0.0433564	0.0508858	0.384069	0.999953					Ssc.24254.1.S1_at	-0.174305	0.205585	0.394663	0.999991					Ssc.11673.1.S1_at	-0.108574	0.132204	0.401243	0.998353
Ssc.27150.1.S1_at	0.0390859	0.0521241	0.443424	0.99969					Ssc.23827.1.A1_at	0.0914464	0.0855713	0.27478	0.805982					Ssc.9953.1.A1_at	-0.0861015	0.0984591	0.383887	0.999969					Ssc.11979.1.A1_at	-0.125196	0.150285	0.39385	0.999538					Ssc.16468.1.S1_at	0.0909568	0.0752244	0.217574	0.639775					Ssc.5930.1.S1_at	0.115573	0.0796318	0.139783	0.41118					Ssc.28035.1.A1_at	-0.106419	0.135715	0.424073	0.999789					Ssc.18572.1.S1_at	-0.11191	0.144036	0.427184	0.999955					Ssc.19762.2.S1_at	-0.0553544	0.0674193	0.411087	0.999861					Ssc.1180.1.S1_at	-0.0702278	0.0824614	0.384094	0.999953					Ssc.16948.1.A1_at	0.0537412	0.0645367	0.394892	0.999991					Ssc.23252.1.A1_at	0.0994364	0.121118	0.401247	0.998353
Ssc.19206.2.S1_at	0.0469779	0.0620085	0.443433	0.99969					Ssc.30815.1.A1_at	-0.0656067	0.0605197	0.274794	0.805982					Ssc.5531.1.S1_at	0.0436005	0.0505922	0.383972	0.999969					Ssc.17899.1.A1_at	0.0874514	0.104787	0.393854	0.999538					Ssc.3039.1.S1_at	-0.20244	0.156614	0.217695	0.639775					Ssc.25178.1.S1_a_at	0.138023	0.095117	0.13985	0.411185					Ssc.6947.1.S1_at	0.0336832	0.0431012	0.42411	0.999789					Ssc.11235.1.S1_at	0.0456242	0.0558229	0.427382	0.999955					Ssc.5704.1.S1_at	0.0873371	0.108579	0.411123	0.999861					Ssc.4135.2.A1_at	0.0577013	0.0665881	0.38426	0.999953					Ssc.27878.1.S1_at	0.0372385	0.0447258	0.394964	0.999991					Ssc.30255.2.S1_at	0.0593121	0.0722093	0.40133	0.998353
Ssc.12021.1.S1_at	0.0420311	0.0553931	0.44345	0.99969					Ssc.5066.1.S1_at	-0.0600301	0.0552308	0.274811	0.805982					Ssc.13646.1.A1_at	-0.0570096	0.0666976	0.383996	0.999969					Ssc.30615.1.A1_at	0.0886659	0.10478	0.393871	0.999538					Ssc.19244.1.S1_at	0.0828758	0.0686938	0.217713	0.639775					Ssc.13458.1.A1_at	-0.135607	0.0910785	0.139864	0.411185					Ssc.1054.1.A1_at	0.0788931	0.100867	0.424113	0.999789					Ssc.396.1.S1_a_at	0.0524329	0.067429	0.42755	0.999955					Ssc.7630.1.A1_at	0.0640124	0.0792179	0.411124	0.999861					Ssc.14389.1.S1_at	0.0951285	0.109295	0.384481	0.999953					Ssc.21016.1.S1_at	-0.121082	0.145433	0.394983	0.999991					Ssc.1704.1.S1_at	0.0668728	0.0814284	0.401412	0.998353
Ssc.1133.1.S1_at	0.0553883	0.0738849	0.443549	0.99969					Ssc.16677.1.S1_a_at	-0.0761689	0.0706564	0.274816	0.805982					Ssc.7468.1.A1_at	-0.0454665	0.0533721	0.384155	0.999969					Ssc.9883.1.A1_at	-0.175306	0.210212	0.394062	0.999538					Ssc.4141.2.S1_at	-0.17429	0.14415	0.217772	0.639775					Ssc.10553.1.A1_a_at	0.0394585	0.0261733	0.139881	0.411185					Ssc.28895.1.S1_at	0.0658118	0.0837808	0.424165	0.999789					Ssc.2422.1.S1_at	0.027543	0.0358845	0.427676	0.999955					Ssc.3311.1.S1_at	0.0850665	0.0945101	0.411226	0.999861					Ssc.9250.1.A1_at	0.0368459	0.0432846	0.384506	0.999953					Ssc.25934.1.S1_at	-0.0842029	0.10125	0.394987	0.999991					Ssc.18572.2.S1_at	-0.0882492	0.107461	0.401428	0.998353
Ssc.16683.1.S1_at	0.0671679	0.0896586	0.443855	0.99969					Ssc.21197.1.A1_at	-0.0572521	0.0533728	0.274826	0.805982					Ssc.11993.1.S1_at	-0.0424259	0.0498083	0.384208	0.999969					Ssc.16496.1.S1_at	-0.134869	0.146931	0.394063	0.999538					Ssc.26191.1.A1_a_at	0.152618	0.124683	0.217782	0.639775					Ssc.22224.1.A1_at	-0.0836359	0.0578723	0.140034	0.411455					Ssc.22038.1.S1_at	-0.0641936	0.0820923	0.42422	0.999789					Ssc.29966.1.A1_s_at	-0.0517669	0.0672567	0.427827	0.999955					Ssc.30971.1.A1_s_at	-0.0494757	0.0615268	0.411257	0.999861					Ssc.30760.1.S1_at	0.0591634	0.0716775	0.384679	0.999953					Ssc.20899.2.S1_a_at	0.0623521	0.0748969	0.395014	0.999991					Ssc.18901.1.A1_at	0.0324711	0.039554	0.401592	0.998353
Ssc.29671.1.A1_at	-0.0572198	0.0756157	0.443867	0.99969					Ssc.3726.1.S1_at	-0.068698	0.0632993	0.275156	0.805982					Ssc.24140.1.S1_at	-0.132573	0.155405	0.384247	0.999969					Ssc.19313.1.A1_at	0.0956563	0.114671	0.394067	0.999538					Ssc.12863.1.S1_at	-0.12169	0.100666	0.217859	0.639775					Ssc.18422.1.S1_at	0.104972	0.0723749	0.140037	0.411455					Ssc.29164.1.A1_at	-0.0469447	0.0602681	0.424278	0.999789					Ssc.3574.2.A1_at	-0.0778611	0.100358	0.427853	0.999955					Ssc.24077.1.S1_at	0.0632917	0.0787157	0.411302	0.999861					Ssc.16314.1.S1_at	0.197474	0.230003	0.384759	0.999953					Ssc.1178.1.S1_at	-0.0464108	0.0570592	0.395038	0.999991					Ssc.11828.3.S1_at	0.0384565	0.0468521	0.401594	0.998353
Ssc.2034.1.S1_at	0.0468942	0.0626248	0.444061	0.99969					Ssc.10097.1.A1_at	-0.081091	0.0729993	0.275161	0.805982					Ssc.8630.1.A1_at	0.0648916	0.0756123	0.38427	0.999969					Ssc.24883.1.A1_at	-0.0955756	0.114059	0.394076	0.999538					Ssc.10247.1.S1_at	-0.0853245	0.0689629	0.217921	0.639775					Ssc.24725.1.A1_at	-0.0431948	0.0297874	0.140116	0.411594					Ssc.3192.1.A1_at	0.0596734	0.076332	0.424343	0.999789					Ssc.2080.1.S1_at	0.0644969	0.0838917	0.427858	0.999955					Ssc.2851.2.A1_at	-0.0540599	0.0672447	0.411375	0.999861					Ssc.13717.1.A1_at	-0.0431882	0.0507797	0.384924	0.999953					Ssc.16853.1.S1_at	0.0856585	0.0966502	0.39506	0.999991					Ssc.1094.2.S1_at	-0.16019	0.195823	0.401644	0.998353
Ssc.3674.1.S1_at	0.0275881	0.036222	0.444104	0.99969					Ssc.21154.1.A1_at	0.0620938	0.0580735	0.275296	0.805982					Ssc.30752.3.S1_at	-0.0678162	0.0796383	0.384336	0.999969					Ssc.3266.1.S1_at	-0.137012	0.161764	0.394117	0.999538					Ssc.6136.1.A1_at	-0.109135	0.0899805	0.217923	0.639775					Ssc.5260.1.A1_at	-0.109247	0.0744118	0.14015	0.411598					Ssc.8027.1.A1_at	-0.048855	0.0624339	0.424417	0.999789					Ssc.17824.1.A1_at	0.071543	0.0912274	0.427866	0.999955					Ssc.24461.1.S1_a_at	-0.0753386	0.0937162	0.41139	0.999861					Ssc.30647.1.S1_at	-0.0724911	0.0852454	0.384987	0.999953					Ssc.2516.3.S1_a_at	0.0777282	0.0933917	0.395141	0.999991					Ssc.9781.1.S1_at	0.0941892	0.113459	0.401902	0.998353
Ssc.14517.1.S1_at	0.0658262	0.0878654	0.444537	0.99969					Ssc.2225.1.S1_at	-0.0508811	0.0470977	0.275305	0.805982					Ssc.27569.1.S1_at	-0.0268679	0.0317337	0.384453	0.999969					Ssc.30968.1.A1_s_at	-0.0846683	0.101479	0.39432	0.999538					Ssc.1428.1.A1_at	-0.077963	0.0645043	0.217936	0.639775					Ssc.27325.1.S1_at	-0.113197	0.077582	0.140197	0.411643					Ssc.6105.1.A1_at	0.0562975	0.0699673	0.42461	0.999789					Ssc.3330.1.A1_at	0.0742232	0.0955962	0.427942	0.999955					Ssc.19535.1.A1_at	-0.0516267	0.0642269	0.41144	0.999861					Ssc.29566.1.A1_at	-0.0500613	0.0588726	0.385014	0.999953					Ssc.30061.1.A1_at	-0.0466663	0.0560788	0.395193	0.999991					Ssc.18579.1.A1_at	0.0396694	0.0483997	0.402131	0.998353
Ssc.8161.1.A1_at	-0.0786448	0.105149	0.44459	0.99969					Ssc.9100.2.A1_at	0.0792757	0.0701447	0.275317	0.805982					Ssc.9412.1.S1_at	-0.109665	0.125261	0.384473	0.999969					Ssc.14381.1.A1_at	0.166794	0.198261	0.394436	0.999538					Ssc.27379.1.S1_at	0.0584057	0.0483242	0.217945	0.639775					Ssc.16441.1.S1_at	0.0921789	0.0635877	0.140243	0.411683					Ssc.27082.1.A1_at	-0.0475831	0.0603372	0.424633	0.999789					Ssc.17821.1.A1_at	-0.0368991	0.047578	0.42802	0.999955					Ssc.28437.1.A1_a_at	0.0598846	0.0745154	0.411533	0.999861					Ssc.24776.1.A1_at	-0.0737566	0.0867543	0.3851	0.999953					Ssc.27729.1.S1_at	0.0488918	0.0577004	0.395352	0.999991					Ssc.5615.1.S1_at	-0.0433207	0.0528354	0.402171	0.998353
Ssc.18668.1.S1_at	0.0428337	0.0572999	0.444614	0.99969					Ssc.20231.1.S1_at	-0.0441969	0.0413431	0.275385	0.805982					Ssc.13553.1.A1_at	-0.0576672	0.0662931	0.384514	0.999969					Ssc.8602.1.A1_at	0.0680451	0.0811425	0.394497	0.999538					Ssc.2202.1.S1_at	0.128918	0.101964	0.218002	0.639796					Ssc.6475.1.A1_at	-0.124589	0.084974	0.140302	0.41176					Ssc.6590.1.A1_at	-0.076918	0.0947129	0.424801	0.999789					Ssc.8589.1.S1_at	-0.115597	0.14837	0.428047	0.999955					Ssc.8166.1.A1_at	0.0311866	0.0346357	0.411595	0.999861					Ssc.22652.1.S1_at	0.134188	0.143722	0.385127	0.999953					Ssc.29815.1.A1_at	0.0432196	0.0509482	0.395474	0.999991					Ssc.2718.1.S1_at	-0.0303828	0.0370576	0.402193	0.998353
Ssc.31083.1.A1_at	-0.0623662	0.0784394	0.444638	0.99969					Ssc.15243.1.S1_at	0.0879347	0.0824906	0.275433	0.805982					Ssc.18022.3.S1_at	0.0805764	0.0946606	0.384524	0.999969					Ssc.24394.1.S1_at	-0.070807	0.0848424	0.394508	0.999538					Ssc.6189.1.A1_at	-0.283654	0.226936	0.218154	0.640096					Ssc.9951.1.A1_at	0.1162	0.0799163	0.140425	0.411889					Ssc.11000.1.S1_at	0.0687308	0.0880092	0.424821	0.999789					Ssc.13312.1.A1_at	-0.0346434	0.0477781	0.428111	0.999955					Ssc.8920.1.A1_at	-0.115585	0.133907	0.411619	0.999861					Ssc.5092.1.S1_at	-0.0796606	0.0937331	0.385274	0.999953					Ssc.22140.1.S1_at	0.0515917	0.0620368	0.395562	0.999991					Ssc.1845.1.S1_at	0.0465079	0.0567271	0.402208	0.998353
Ssc.14344.1.A1_at	-0.0364037	0.0498127	0.444785	0.99969					Ssc.6460.1.S1_at	0.0601553	0.0562768	0.275434	0.805982					Ssc.17824.1.A1_at	-0.0745558	0.0834439	0.384785	0.999969					Ssc.1217.1.S1_at	0.101958	0.122358	0.394582	0.999538					Ssc.20036.1.S1_at	-0.0314427	0.0260358	0.218305	0.640273					Ssc.26070.1.S1_at	-0.0466695	0.0322128	0.140472	0.411889					Ssc.1018.1.S1_at	0.0291005	0.0374052	0.424868	0.999789					Ssc.26803.1.S1_at	0.0381652	0.0492228	0.428135	0.999955					Ssc.10665.1.A1_at	0.0804212	0.10146	0.411848	0.999861					Ssc.3530.1.A1_at	-0.0723827	0.0827697	0.385482	0.999953					Ssc.19270.1.S1_at	-0.119509	0.14346	0.395634	0.999991					Ssc.12206.1.S1_at	0.0446358	0.0544453	0.402222	0.998353
Ssc.29609.2.A1_at	0.110783	0.147605	0.444833	0.99969					Ssc.30373.1.A1_at	-0.0997947	0.0934281	0.275484	0.805982					Ssc.6879.1.A1_at	0.0713218	0.0779534	0.385002	0.999969					Ssc.24965.1.S1_at	0.0837793	0.100559	0.394659	0.999538					Ssc.1914.1.S1_at	0.0830041	0.0687322	0.218315	0.640273					Ssc.1638.1.S1_at	0.0767622	0.0529874	0.140499	0.411889					Ssc.11751.1.S1_at	0.148973	0.190794	0.424906	0.999789					Ssc.17966.1.A1_at	-0.097975	0.126369	0.428164	0.999955					Ssc.21361.1.A1_at	0.0462654	0.0537294	0.411966	0.999861					Ssc.1615.1.A1_at	-0.0921073	0.108658	0.385521	0.999953					Ssc.30169.1.A1_at	0.071891	0.0866306	0.395722	0.999991					Ssc.13008.1.A1_at	0.0849789	0.103652	0.402301	0.998353
Ssc.4602.1.A1_at	-0.0523109	0.0699898	0.444913	0.99969					Ssc.11175.1.S1_at	-0.0769585	0.0720148	0.275554	0.805982					Ssc.5724.1.S1_at	-0.0588062	0.0691798	0.385172	0.999969					Ssc.10534.2.S1_at	-0.0668602	0.0802715	0.394777	0.999538					Ssc.2683.1.S1_at	-0.104686	0.0866152	0.218458	0.640547					Ssc.13118.1.A1_at	-0.0874131	0.0602224	0.140499	0.411889					Ssc.2474.1.S1_at	0.0928653	0.118947	0.424954	0.999789					Ssc.1751.1.S1_at	-0.0392192	0.0506393	0.428212	0.999955					Ssc.26550.1.A1_at	0.0641615	0.0799201	0.412017	0.999861					Ssc.9321.1.S1_at	0.0744514	0.0876543	0.385547	0.999953					Ssc.5906.1.S1_at	0.0673339	0.0810054	0.395738	0.999991					Ssc.9127.1.A1_at	0.0362698	0.0443819	0.402437	0.998353
Ssc.4719.1.S1_at	-0.0539781	0.0722297	0.444972	0.99969					Ssc.25132.2.S1_at	0.0786965	0.0730829	0.275622	0.805982					Ssc.26588.2.S1_a_at	-0.0548935	0.0645421	0.385495	0.999969					Ssc.27680.1.S1_at	0.185742	0.220742	0.394817	0.999538					Ssc.3214.1.S1_at	0.0592107	0.0489622	0.218656	0.640979					Ssc.7976.1.A1_at	-0.144315	0.0875873	0.14051	0.411889					Ssc.9679.2.S1_at	0.0801673	0.101036	0.42502	0.999789					Ssc.26136.1.S1_at	-0.0793401	0.0925775	0.428304	0.999955					Ssc.7999.1.A1_at	0.0752893	0.0927566	0.412142	0.999861					Ssc.1672.1.A1_at	-0.111866	0.132342	0.38559	0.999953					Ssc.24468.1.A1_at	0.0402486	0.0484259	0.395788	0.999991					Ssc.24741.2.S1_at	-0.0536302	0.0654526	0.402481	0.998353
Ssc.21977.1.S1_at	0.0332565	0.0445071	0.445028	0.99969					Ssc.11657.1.A1_at	0.0920302	0.0861353	0.275649	0.805982					Ssc.8002.1.A1_at	-0.065785	0.0766052	0.385607	0.999969					Ssc.17356.1.S1_at	-0.141335	0.170139	0.395004	0.999538					Ssc.9416.2.A1_at	-0.0615085	0.0509784	0.218725	0.641035					Ssc.6837.1.A1_at	-0.1066	0.0710071	0.140539	0.411889					Ssc.7645.2.S1_at	0.0725687	0.0856641	0.42511	0.999789					Ssc.7215.1.A1_at	-0.0845288	0.103641	0.42845	0.999955					Ssc.1618.1.A1_at	0.058686	0.0735281	0.412191	0.999861					Ssc.16713.1.S1_at	0.12592	0.147494	0.385674	0.999953					Ssc.22652.1.S1_at	0.0899727	0.109857	0.39579	0.999991					Ssc.30811.1.A1_at	-0.0747657	0.0912987	0.402746	0.998353
Ssc.2395.1.A1_at	-0.0495577	0.0663341	0.445105	0.99969					Ssc.1121.1.S1_at	0.112199	0.102356	0.275707	0.805982					Ssc.18524.1.S1_at	0.0461906	0.0543897	0.385616	0.999969					Ssc.19626.1.S1_at	0.0665591	0.079966	0.395106	0.999538					Ssc.3091.1.A1_at	-0.0963531	0.0797529	0.218855	0.641268					Ssc.1022.1.A1_at	0.107608	0.069116	0.140589	0.411942					Ssc.13327.1.A1_at	0.0785272	0.099797	0.425142	0.999789					Ssc.5070.1.A1_at	-0.11825	0.140654	0.428588	0.999955					Ssc.15484.1.S1_at	0.0576173	0.0644734	0.412225	0.999861					Ssc.1912.1.S1_at	0.102284	0.119809	0.385923	0.999953					Ssc.1429.1.A1_at	0.055264	0.0664927	0.395793	0.999991					Ssc.25967.1.S1_at	0.0477708	0.0584969	0.402876	0.998353
Ssc.24196.2.S1_a_at	-0.0698833	0.0918187	0.445119	0.99969					Ssc.16799.1.A1_at	-0.0667302	0.062428	0.275894	0.805982					Ssc.18274.2.A1_at	-0.0417865	0.0492204	0.385775	0.999969					Ssc.5824.2.S1_a_at	0.0467871	0.0562822	0.395226	0.999538					Ssc.12484.1.A1_at	0.147656	0.121986	0.218969	0.641349					Ssc.1848.1.A1_at	-0.0666985	0.0459501	0.140641	0.411998					Ssc.7451.1.S1_at	-0.053428	0.068467	0.425179	0.999789					Ssc.4259.1.A1_at	-0.0298816	0.0387583	0.428666	0.999955					Ssc.4049.1.S1_a_at	-0.0500637	0.0621812	0.412278	0.999861					Ssc.6719.1.A1_at	0.0593346	0.0702656	0.386092	0.999953					Ssc.4756.1.A1_at	0.0564836	0.0679732	0.395885	0.999991					Ssc.19762.1.S1_at	-0.0730209	0.0888693	0.402896	0.998353
Ssc.25468.1.S1_at	0.0487411	0.058021	0.445324	0.99969					Ssc.22127.1.S1_at	0.0772032	0.0682395	0.275971	0.805982					Ssc.3195.1.S1_at	0.0326613	0.0384727	0.385785	0.999969					Ssc.13111.1.A1_at	-0.0783681	0.0941832	0.395254	0.999538					Ssc.9672.2.S1_at	-0.103756	0.0860512	0.219033	0.641349					Ssc.414.1.S1_at	0.125656	0.0830367	0.140691	0.412053					Ssc.27272.1.A1_at	0.0947759	0.120762	0.425202	0.999789					Ssc.25164.1.S1_at	-0.0826484	0.10687	0.428691	0.999955					Ssc.7235.1.A1_at	-0.0621545	0.0766359	0.412408	0.999861					Ssc.29545.1.A1_at	0.0687243	0.0828704	0.386101	0.999953					Ssc.14187.1.A1_at	0.0794775	0.0869547	0.395916	0.999991					Ssc.3895.1.A1_at	-0.0724233	0.0888257	0.402928	0.998353
Ssc.20896.2.S1_at	-0.0243737	0.0326429	0.445356	0.99969					Ssc.3996.1.A1_at	-0.07658	0.0700422	0.275989	0.805982					Ssc.19635.1.S1_at	0.0815962	0.0939453	0.385865	0.999969					Ssc.16637.1.S1_at	-0.14219	0.168209	0.395327	0.999538					Ssc.924.2.A1_at	0.25799	0.213981	0.219061	0.641349					Ssc.2441.1.S1_at	0.175831	0.097767	0.140925	0.412617					Ssc.29911.1.A1_at	-0.0622038	0.0791202	0.425241	0.999789					Ssc.21593.1.S1_at	0.0338981	0.04379	0.428878	0.999955					Ssc.26492.1.A1_at	-0.0589201	0.0734612	0.41246	0.999861					Ssc.7234.1.A1_at	0.064192	0.0756878	0.386249	0.999953					Ssc.21629.1.A1_at	0.0507772	0.0598903	0.396004	0.999991					Ssc.16859.1.A1_at	-0.0436712	0.0533563	0.402992	0.998353
Ssc.21198.1.S1_at	-0.0571845	0.0718848	0.445376	0.99969					Ssc.18731.1.A1_at	0.0902142	0.0844969	0.275993	0.805982					Ssc.1096.1.A1_at	-0.0368853	0.0434558	0.385869	0.999969					Ssc.23019.1.S1_at	-0.0777543	0.0934819	0.395437	0.999538					Ssc.1400.1.A1_at	0.0999718	0.0829219	0.219083	0.641349					Ssc.25189.1.S1_a_at	-0.0865203	0.059792	0.14095	0.412617					Ssc.13018.1.A1_at	0.0798072	0.102376	0.42526	0.999789					Ssc.2916.1.A1_at	0.0438362	0.0562583	0.428937	0.999955					Ssc.5678.1.A1_at	-0.0708323	0.0883179	0.412485	0.999861					Ssc.6888.1.S1_at	0.103526	0.122078	0.386295	0.999953					Ssc.19562.1.S1_at	-0.0622826	0.0703326	0.39606	0.999991					Ssc.20426.1.S1_at	-0.0518478	0.0628277	0.40303	0.998353
Ssc.1809.1.S1_at	-0.04667	0.0622048	0.445403	0.99969					Ssc.21782.1.S1_at	0.065517	0.0588998	0.27603	0.805982					Ssc.16466.1.A1_at	-0.0679582	0.0779457	0.385899	0.999969					Ssc.4874.1.S1_at	0.0594978	0.0714539	0.395437	0.999538					Ssc.6323.1.S1_at	-0.347221	0.288037	0.219136	0.641357					Ssc.27304.3.S1_s_at	-0.10023	0.069272	0.140981	0.412617					Ssc.20951.1.S1_at	0.0808401	0.103961	0.425318	0.999789					Ssc.9782.1.A1_at	0.0631673	0.0764728	0.429032	0.999955					Ssc.29402.1.A1_at	-0.0475955	0.0593468	0.412499	0.999861					Ssc.18231.1.S1_at	-0.0559967	0.0660565	0.386476	0.999953					Ssc.29973.1.S1_at	0.0633236	0.0734197	0.396135	0.999991					Ssc.23315.1.S1_at	-0.0644426	0.0784889	0.4031	0.998353
Ssc.13432.1.A1_at	-0.0483977	0.064824	0.445403	0.99969					Ssc.20414.1.S1_at	-0.0570489	0.0531237	0.276032	0.805982					Ssc.10494.1.S1_at	-0.0413162	0.0486885	0.385989	0.999969					Ssc.4361.2.S1_a_at	-0.103583	0.124544	0.395471	0.999538					Ssc.8066.1.A1_at	0.10755	0.0892605	0.219355	0.64185					Ssc.26055.1.S1_at	-0.0752551	0.0520279	0.141108	0.412689					Ssc.22445.1.A1_at	-0.0568818	0.0729256	0.425386	0.999789					Ssc.14051.1.S1_at	0.0293047	0.0378888	0.429274	0.999955					Ssc.14298.1.A1_at	0.0343524	0.0427647	0.412676	0.999861					Ssc.16732.1.S2_at	0.0415821	0.0490607	0.386556	0.999953					Ssc.25344.1.S1_at	-0.0307023	0.0369689	0.396155	0.999991					Ssc.2666.1.S1_at	0.0374777	0.0458054	0.403158	0.998353
Ssc.30673.1.A1_at	-0.0413161	0.0555994	0.445404	0.99969					Ssc.5723.1.S1_at	-0.0583933	0.0546978	0.276039	0.805982					Ssc.7804.1.A1_at	-0.0521885	0.060645	0.386278	0.999969					Ssc.14291.1.A1_at	0.0667861	0.0803084	0.395516	0.999538					Ssc.18172.1.A1_at	-0.0977807	0.0711796	0.219465	0.641929					Ssc.5825.1.S1_at	0.0783573	0.0534265	0.141118	0.412689					Ssc.7708.1.S1_at	0.0941682	0.120759	0.425499	0.999789					Ssc.12119.1.S1_at	-0.0405956	0.0528703	0.429322	0.999955					Ssc.7158.1.A1_a_at	-0.0979232	0.122463	0.412701	0.999861					Ssc.3074.1.S1_at	-0.0583459	0.0665525	0.386614	0.999953					Ssc.19316.1.S1_at	-0.079557	0.0970273	0.396227	0.999991					Ssc.29952.1.S1_at	-0.0763289	0.0929604	0.403201	0.998353
Ssc.21287.1.S1_at	0.0659808	0.0870251	0.445413	0.99969					Ssc.21954.2.A1_at	-0.0480148	0.0449864	0.276085	0.805982					Ssc.9951.2.A1_at	-0.0605915	0.0714488	0.386291	0.999969					Ssc.9753.1.A1_at	0.109064	0.130929	0.395545	0.999538					Ssc.4119.1.A1_at	0.154039	0.121942	0.219506	0.641929					Ssc.17893.1.S1_at	0.0691398	0.0441491	0.141122	0.412689					Ssc.4345.1.S1_at	-0.0779168	0.0974647	0.425576	0.999789					Ssc.16933.2.S1_at	-0.0574378	0.0627157	0.429346	0.999955					Ssc.30194.1.A1_at	-0.116313	0.145091	0.4128	0.999861					Ssc.5299.1.S1_at	0.0766291	0.0878845	0.386657	0.999953					Ssc.14535.1.S1_at	-0.102883	0.120539	0.396239	0.999991					Ssc.24401.1.A1_s_at	-0.0855475	0.100975	0.403202	0.998353
Ssc.28425.1.A1_at	-0.0890555	0.118853	0.445425	0.99969					Ssc.21958.2.S1_at	0.0906425	0.0849308	0.276178	0.805982					Ssc.29031.1.A1_at	-0.0588178	0.0693678	0.386363	0.999969					Ssc.22324.1.A1_at	0.116167	0.136293	0.395556	0.999538					Ssc.16674.1.S1_at	0.106149	0.0881434	0.219591	0.641929					Ssc.27438.1.S1_at	0.0759438	0.0525075	0.141135	0.412689					Ssc.10679.2.A1_at	-0.0445294	0.0571314	0.425725	0.999789					Ssc.5057.1.S1_at	0.0328891	0.04254	0.429455	0.999955					Ssc.10798.1.A1_at	-0.0675113	0.0805874	0.41282	0.999861					Ssc.22073.1.A1_at	-0.0638326	0.0747235	0.386729	0.999953					Ssc.24785.1.A1_at	0.0631821	0.0761058	0.396327	0.999991					Ssc.4403.1.A1_at	-0.0623333	0.0757673	0.403227	0.998353
Ssc.9405.1.A1_at	0.0577546	0.077383	0.445558	0.99969					Ssc.25208.1.S1_at	-0.0643564	0.0603167	0.276302	0.805982					Ssc.1745.1.A1_at	-0.118569	0.138508	0.386771	0.999969					Ssc.957.1.S1_at	0.0582959	0.0701111	0.395596	0.999538					Ssc.26345.1.S1_at	0.126048	0.100515	0.219623	0.641929					Ssc.31175.1.S1_at	-0.0879729	0.0604166	0.141195	0.41277					Ssc.23525.1.S1_at	0.0775021	0.100005	0.425751	0.999789					Ssc.1543.1.A1_at	0.0333876	0.0431872	0.42948	0.999955					Ssc.2408.1.S1_at	0.065041	0.0822244	0.412922	0.999861					Ssc.5977.1.A1_at	-0.0598137	0.0717685	0.386738	0.999953					Ssc.8714.1.S1_at	0.0652149	0.0769588	0.396355	0.999991					Ssc.3139.1.A1_at	0.0926922	0.113531	0.403227	0.998353
Ssc.10434.1.S1_at	-0.0560641	0.0751325	0.445645	0.99969					Ssc.1533.1.S1_at	-0.0652104	0.0611413	0.276491	0.805982					Ssc.3983.1.S1_at	-0.0647045	0.0722054	0.386772	0.999969					Ssc.13008.1.A1_at	-0.154441	0.186213	0.395597	0.999538					Ssc.29812.1.A1_at	0.0996878	0.0815338	0.219633	0.641929					Ssc.2038.1.S1_at	-0.129552	0.0909504	0.141245	0.412824					Ssc.3669.1.A1_a_at	0.0589077	0.0753639	0.425775	0.999789					Ssc.25206.1.S1_at	0.0909075	0.117598	0.429512	0.999955					Ssc.10237.1.S1_at	-0.0591311	0.0738129	0.413019	0.999861					Ssc.26947.1.S1_at	0.121782	0.143746	0.386759	0.999953					Ssc.24586.1.S1_at	0.0870979	0.10049	0.396458	0.999991					Ssc.23882.1.A1_at	0.0379451	0.0463845	0.403236	0.998353
Ssc.1070.1.S1_at	-0.0393842	0.050059	0.445757	0.99969					Ssc.13384.1.A1_at	-0.0577286	0.0541297	0.276521	0.805982					Ssc.27537.1.A1_at	0.0610399	0.0687679	0.386787	0.999969					Ssc.11152.1.S1_at	0.10192	0.122647	0.395603	0.999538					Ssc.7567.2.S1_at	-0.102583	0.0852163	0.219772	0.642189					Ssc.12742.1.A1_at	-0.0728359	0.0503825	0.14132	0.412949					Ssc.26658.1.A1_at	-0.0832788	0.105564	0.425782	0.999789					Ssc.14190.1.A1_at	0.0690984	0.0844698	0.429617	0.999955					Ssc.9485.1.A1_at	-0.0820891	0.0966627	0.413043	0.999861					Ssc.30373.1.A1_at	-0.108705	0.123186	0.386832	0.999953					Ssc.15235.1.S1_at	-0.0746149	0.089522	0.396815	0.999991					Ssc.2408.1.S1_at	0.0654936	0.0800252	0.403354	0.998353
Ssc.29565.1.A1_at	0.0316764	0.0422781	0.445906	0.99969					Ssc.20992.1.A1_at	-0.0583097	0.0528321	0.276671	0.805982					Ssc.10930.1.A1_at	0.0582011	0.0687103	0.386844	0.999969					Ssc.19000.1.A1_at	0.14534	0.174573	0.39562	0.999538					Ssc.20600.1.S1_at	0.110878	0.0898905	0.219982	0.642348					Ssc.12027.2.A1_at	0.0767497	0.0531108	0.141476	0.413309					Ssc.1095.3.S1_at	0.0899016	0.115452	0.426157	0.999789					Ssc.5136.2.S1_a_at	0.042666	0.055213	0.429682	0.999955					Ssc.19135.1.A1_at	0.0557242	0.0695798	0.41315	0.999861					Ssc.18456.1.S1_at	-0.0767545	0.0910517	0.386859	0.999953					Ssc.1870.1.S1_at	-0.0405046	0.0487891	0.39684	0.999991					Ssc.8991.1.S1_at	0.0296962	0.036311	0.403365	0.998353
Ssc.17488.1.S1_at	-0.0552891	0.0721374	0.445981	0.99969					Ssc.8648.1.A1_at	0.0918044	0.08676	0.276715	0.805982					Ssc.3525.1.S1_at	0.0991167	0.113141	0.38712	0.999969					Ssc.14851.1.S1_at	0.121656	0.145135	0.395684	0.999538					Ssc.24317.1.A1_at	-0.115405	0.0951291	0.220004	0.642348					Ssc.26277.1.S1_at	-0.0293681	0.0203273	0.141565	0.413475					Ssc.11182.1.S1_at	0.0409438	0.0518665	0.426222	0.999789					Ssc.2202.1.S1_at	0.0583279	0.0744959	0.429839	0.999955					Ssc.5679.1.S1_at	0.0387128	0.0468731	0.413154	0.999861					Ssc.2085.1.S1_at	0.0841297	0.0992505	0.387099	0.999953					Ssc.4995.2.S1_at	0.0672479	0.081099	0.396939	0.999991					Ssc.24033.1.A1_at	0.054252	0.0651112	0.403384	0.998353
Ssc.13646.1.A1_at	-0.0556316	0.0750335	0.446031	0.99969					Ssc.4122.1.S1_at	0.0887457	0.0832617	0.276798	0.805982					Ssc.18187.2.S1_at	0.0325547	0.0381853	0.387155	0.999969					Ssc.9291.1.A1_at	-0.177814	0.211364	0.395686	0.999538					Ssc.8308.1.A1_at	0.329932	0.274603	0.220032	0.642348					Ssc.14186.1.A1_at	0.0682377	0.0444263	0.14162	0.41354					Ssc.18370.1.A1_at	0.100538	0.128737	0.426239	0.999789					Ssc.1930.1.S1_at	0.0314082	0.0406629	0.429888	0.999955					Ssc.10565.1.A1_at	0.0550395	0.0695871	0.41316	0.999861					Ssc.19556.2.A1_at	-0.134463	0.158866	0.387211	0.999953					Ssc.18182.1.S1_at	-0.0636721	0.074769	0.396983	0.999991					Ssc.21027.2.A1_a_at	-0.0933032	0.114122	0.403512	0.998353
Ssc.4049.1.S1_a_at	0.046677	0.0601256	0.446076	0.99969					Ssc.14444.3.A1_a_at	-0.133014	0.122544	0.276882	0.805982					Ssc.30157.1.A1_at	-0.0622464	0.0715111	0.387199	0.999969					Ssc.18453.1.S1_at	0.0879781	0.105851	0.395783	0.999538					Ssc.5389.1.S1_at	-0.0951776	0.0681915	0.220043	0.642348					Ssc.9336.2.A1_at	-0.0783793	0.0542851	0.141814	0.414013					Ssc.1962.2.S1_a_at	0.0666556	0.0791873	0.426268	0.999789					Ssc.17347.1.S1_at	-0.091708	0.119884	0.430037	0.999955					Ssc.18849.1.A1_at	0.042956	0.0536471	0.41324	0.999861					Ssc.18204.1.A1_at	0.0622021	0.0734984	0.387259	0.999953					Ssc.23544.1.S1_at	-0.10588	0.127715	0.396984	0.999991					Ssc.26391.1.A1_at	0.0724478	0.0882863	0.403729	0.998353
Ssc.8201.2.A1_at	0.0709934	0.093419	0.446077	0.99969					Ssc.14255.1.S1_at	-0.0665628	0.0623928	0.276985	0.805982					Ssc.5699.1.S1_at	-0.0411393	0.0486135	0.387289	0.999969					Ssc.23526.1.S1_at	0.10086	0.121376	0.395885	0.999538					Ssc.7164.1.A1_at	-0.087376	0.0726321	0.220077	0.642348					Ssc.7685.1.A1_at	-0.223252	0.154515	0.141882	0.414112					Ssc.30808.1.S1_at	-0.0573428	0.0733055	0.42632	0.999789					Ssc.24008.1.A1_at	-0.0434926	0.0563383	0.430136	0.999955					Ssc.5103.1.A1_at	-0.0455243	0.0521324	0.413279	0.999861					Ssc.21604.1.A1_at	0.06802	0.0794518	0.387268	0.999953					Ssc.21254.1.S1_at	-0.063881	0.0763325	0.397509	0.999991					Ssc.24908.1.S1_at	0.0895321	0.109582	0.403821	0.998353
Ssc.7370.1.A1_at	-0.124208	0.1548	0.446116	0.99969					Ssc.9976.1.A1_at	0.0876841	0.0803473	0.276996	0.805982					Ssc.9512.1.A1_at	-0.0955685	0.106202	0.387305	0.999969					Ssc.12987.1.A1_at	-0.206015	0.247359	0.395974	0.999538					Ssc.13904.1.S1_at	-0.0858154	0.0713444	0.220138	0.64238					Ssc.16533.1.S1_at	0.0708265	0.0490667	0.141915	0.414112					Ssc.11401.1.A1_a_at	0.0552294	0.0712392	0.426329	0.999789					Ssc.29312.1.A1_at	-0.0541231	0.0695767	0.430244	0.999955					Ssc.13348.1.A1_at	0.0953057	0.118415	0.413289	0.999861					Ssc.10473.1.A1_at	0.206087	0.243536	0.387273	0.999953					Ssc.27251.1.S1_at	-0.0310924	0.03755	0.397514	0.999991					Ssc.15133.1.A1_at	-0.057355	0.0702095	0.403892	0.998353
Ssc.24953.1.S1_at	0.0396314	0.0531483	0.446275	0.99969					Ssc.28938.1.A1_at	0.0664689	0.0624139	0.277016	0.805982					Ssc.25821.1.S1_at	-0.0582331	0.0621212	0.387354	0.999969					Ssc.19255.1.S1_at	0.0749871	0.0889686	0.396093	0.999538					Ssc.30609.1.A1_at	-0.0543414	0.0451861	0.220222	0.642464					Ssc.3433.1.S1_at	-0.0845517	0.0581722	0.142006	0.414112					Ssc.18951.1.A1_at	-0.108214	0.13718	0.426376	0.999789					Ssc.18673.1.A1_at	0.0707335	0.0901901	0.430325	0.999955					Ssc.7130.1.S1_at	-0.0478715	0.0597343	0.413338	0.999861					Ssc.20897.1.S1_at	0.04044	0.0477899	0.387316	0.999953					Ssc.22357.2.A1_at	0.0521455	0.0629935	0.397685	0.999991					Ssc.2123.1.S1_at	-0.0346027	0.042361	0.403926	0.998353
Ssc.1537.1.S1_at	0.0477836	0.064126	0.446284	0.99969					Ssc.18175.1.A1_at	-0.175522	0.164752	0.277018	0.805982					Ssc.7180.1.A1_at	-0.0790865	0.0934727	0.387379	0.999969					Ssc.14391.1.A1_at	-0.0619178	0.0744221	0.396113	0.999538					Ssc.8359.2.A1_at	0.0588916	0.0474948	0.220268	0.642464					Ssc.1261.1.S1_at	0.0931533	0.0645913	0.142007	0.414112					Ssc.7757.1.A1_at	0.0749459	0.0968655	0.426487	0.999789					Ssc.9005.1.A1_at	-0.0497961	0.0645306	0.430328	0.999955					Ssc.24224.1.A1_at	0.0561816	0.0701797	0.413342	0.999861					Ssc.23853.1.A1_at	-0.061825	0.0715292	0.387316	0.999953					Ssc.25129.1.A1_at	-0.0583823	0.0705433	0.397789	0.999991					Ssc.3472.1.S1_at	0.0393738	0.0468806	0.403985	0.998353
Ssc.30229.1.A1_at	-0.0576785	0.0774579	0.446384	0.99969					Ssc.29557.1.A1_at	0.097833	0.0918431	0.277088	0.805982					Ssc.6105.2.S1_at	0.0492592	0.0582251	0.387423	0.999969					Ssc.4994.1.A1_at	0.120673	0.14467	0.396251	0.999538					Ssc.15627.1.S1_at	0.0720467	0.0590157	0.220457	0.642733					Ssc.12191.2.A1_at	0.118896	0.0823867	0.14201	0.414112					Ssc.1372.1.A1_at	0.0458196	0.0581322	0.426524	0.999789					Ssc.26883.1.S1_at	-0.0543809	0.0704759	0.430353	0.999955					Ssc.13360.1.A1_at	0.0416193	0.0519897	0.413347	0.999861					Ssc.5943.1.S1_at	-0.102457	0.11557	0.387411	0.999953					Ssc.8858.1.S1_at	0.0688517	0.0831461	0.397905	0.999991					Ssc.25011.1.S1_at	0.038564	0.0472165	0.403985	0.998353
Ssc.21135.2.S1_at	-0.072402	0.0971899	0.446404	0.99969					Ssc.11210.1.A1_at	0.0774337	0.0727006	0.277139	0.805982					Ssc.8451.1.A1_at	-0.0438285	0.0518199	0.38755	0.999969					Ssc.24221.2.A1_at	0.175393	0.202056	0.396351	0.999538					Ssc.11284.1.A1_at	-0.102105	0.0785728	0.220461	0.642733					Ssc.6250.1.S1_at	0.133322	0.092541	0.142045	0.414121					Ssc.24460.1.A1_at	-0.107578	0.13821	0.426562	0.999789					Ssc.10619.1.A1_at	-0.0434257	0.0470453	0.430412	0.999955					Ssc.777.1.S1_at	-0.0391455	0.0489157	0.413502	0.999861					Ssc.5886.2.S1_at	0.0512416	0.053285	0.387566	0.999953					Ssc.10592.3.S1_a_at	0.0519818	0.0629116	0.398151	0.999991					Ssc.24260.1.S1_at	0.0512957	0.0614212	0.404144	0.998353
Ssc.5734.1.A1_at	0.0594672	0.0798306	0.446427	0.99969					Ssc.10037.1.A1_at	0.0868091	0.0814703	0.277274	0.805982					Ssc.7992.1.A1_at	-0.0544175	0.0638625	0.387647	0.999969					Ssc.23910.1.S1_at	0.104027	0.125323	0.396394	0.999538					Ssc.13581.2.S1_at	-0.0796242	0.0662615	0.220582	0.642812					Ssc.21816.1.S1_at	0.08632	0.0601137	0.142241	0.414512					Ssc.16732.1.S1_at	0.126369	0.162813	0.426572	0.999789					Ssc.2250.1.A1_at	0.0615979	0.0692376	0.430639	0.999955					Ssc.2841.1.S1_at	0.0748569	0.0932276	0.413624	0.999861					Ssc.26651.1.S1_at	0.0684391	0.0809468	0.38772	0.999953					Ssc.10129.1.S1_at	-0.0458128	0.0551149	0.398192	0.999991					Ssc.17447.1.A1_at	0.0457645	0.0559163	0.40419	0.998353
Ssc.18401.1.A1_at	-0.0374914	0.0502498	0.446459	0.99969					Ssc.30693.1.S1_at	-0.0513153	0.0482006	0.277356	0.805982					Ssc.7501.1.A1_at	-0.0601937	0.0695049	0.387759	0.999969					Ssc.1131.1.S1_at	0.0524438	0.0632809	0.396442	0.999538					Ssc.25168.1.S1_a_at	0.0620402	0.0516058	0.220588	0.642812					Ssc.2507.2.S1_at	0.0539428	0.0373318	0.142269	0.414512					Ssc.22606.1.A1_at	-0.0327561	0.0420047	0.426585	0.999789					Ssc.7319.1.A1_at	0.0467166	0.0604049	0.430723	0.999955					Ssc.10775.1.A1_at	0.0857121	0.105866	0.413852	0.999861					Ssc.10589.1.A1_at	-0.0567194	0.066994	0.387753	0.999953					Ssc.25139.2.S1_at	0.049689	0.0601117	0.398356	0.999991					Ssc.13048.1.A1_at	0.065156	0.0798433	0.404387	0.998353
Ssc.17293.1.A1_at	-0.0513558	0.0689308	0.446485	0.99969					Ssc.832.1.S1_at	0.0575279	0.0540429	0.277416	0.805982					Ssc.24272.1.S1_at	-0.0466909	0.055231	0.387779	0.999969					Ssc.28945.3.S1_at	-0.105885	0.127641	0.396686	0.999538					Ssc.17497.1.S1_at	-0.09478	0.0788982	0.220724	0.642971					Ssc.28245.1.A1_at	-0.0680655	0.0472397	0.142288	0.414512					Ssc.2176.1.A1_at	0.105585	0.13572	0.426587	0.999789					Ssc.4140.1.A1_at	0.061394	0.0767691	0.430746	0.999955					Ssc.15639.1.A1_at	0.0636335	0.0792865	0.413934	0.999861					Ssc.7034.2.S1_at	0.135433	0.159882	0.387782	0.999953					Ssc.15352.1.S1_at	-0.0506491	0.0612915	0.398497	0.999991					Ssc.3577.2.S1_at	0.0620441	0.0755949	0.40439	0.998353
Ssc.29798.1.S1_at	-0.0666588	0.0895175	0.446489	0.99969					Ssc.19416.1.A1_at	0.0906449	0.0845315	0.277462	0.805982					Ssc.31032.1.A1_at	-0.0713821	0.081462	0.387823	0.999969					Ssc.14073.1.S1_at	0.24199	0.288275	0.396705	0.999538					Ssc.26080.1.A1_at	0.129355	0.107685	0.220748	0.642971					Ssc.2599.1.S1_at	-0.0430786	0.0298826	0.142429	0.414512					Ssc.29676.1.A1_a_at	0.0550506	0.0707763	0.426679	0.999789					Ssc.20225.1.A1_at	-0.087595	0.112642	0.430808	0.999955					Ssc.26039.1.S1_at	-0.142523	0.176989	0.413938	0.999861					Ssc.5455.1.S1_at	0.111626	0.132057	0.387828	0.999953					Ssc.27439.1.S1_at	0.0528428	0.0615588	0.398533	0.999991					Ssc.904.1.A1_at	-0.0777535	0.0952856	0.404412	0.998353
Ssc.30907.1.S1_at	-0.0839604	0.112786	0.446758	0.99969					Ssc.2370.1.S1_a_at	-0.0586999	0.0552296	0.277636	0.805982					Ssc.6604.1.S1_at	0.0499443	0.0590881	0.387849	0.999969					Ssc.16581.1.S1_at	-0.104575	0.12601	0.396806	0.999538					Ssc.24102.1.S1_at	-0.0868821	0.0724242	0.220794	0.642971					Ssc.2131.1.S1_at	0.0750772	0.050983	0.142454	0.414512					Ssc.10494.1.S1_at	0.0498566	0.062853	0.426731	0.999789					Ssc.8145.1.A1_at	0.0448159	0.0583477	0.431151	0.999955					Ssc.2555.1.S1_at	0.0660242	0.0826283	0.414047	0.999861					Ssc.17965.1.S1_at	0.036021	0.0438391	0.387923	0.999953					Ssc.31071.1.A1_at	-0.0874981	0.105959	0.398832	0.999991					Ssc.3596.1.S1_at	-0.0598639	0.0722739	0.404497	0.998353
Ssc.12781.1.A2_at	0.0811325	0.108997	0.44677	0.99969					Ssc.6903.1.S2_at	-0.0650086	0.0611028	0.277669	0.805982					Ssc.20347.1.S1_at	0.0761872	0.0878451	0.387869	0.999969					Ssc.3739.1.S1_at	-0.0799599	0.0964425	0.396946	0.999538					Ssc.5018.1.S1_at	0.0957871	0.0798543	0.220995	0.643153					Ssc.8909.1.A1_at	-0.116944	0.0773124	0.14249	0.414512					Ssc.18278.3.A1_at	0.0578134	0.0744419	0.426748	0.999789					Ssc.773.1.S1_at	-0.0555003	0.0720659	0.431242	0.999955					Ssc.23817.1.S1_at	-0.109909	0.136812	0.414108	0.999861					Ssc.29833.1.A1_at	-0.0777556	0.0846327	0.387993	0.999953					Ssc.28116.1.A1_at	-0.0459361	0.0554079	0.398896	0.999991					Ssc.15701.1.S1_at	-0.0660545	0.0809997	0.404541	0.998353
Ssc.13295.1.A1_at	-0.0405375	0.0545662	0.446799	0.99969					Ssc.26737.1.S1_at	0.0681059	0.0620761	0.277676	0.805982					Ssc.25607.1.S1_at	-0.0647175	0.0764406	0.388058	0.999969					Ssc.4590.2.S1_a_at	0.0575823	0.0694579	0.396986	0.999538					Ssc.31057.1.A1_s_at	-0.0969074	0.0789119	0.221031	0.643153					Ssc.4934.1.S1_at	-0.0549357	0.037724	0.142492	0.414512					Ssc.23415.1.A1_at	-0.0706257	0.0906653	0.426812	0.999789					Ssc.19208.1.S1_at	0.0516984	0.0628477	0.431254	0.999955					Ssc.4587.1.S1_at	0.101332	0.123374	0.414137	0.999861					Ssc.23205.2.A1_at	-0.0575435	0.0684331	0.388014	0.999953					Ssc.26267.1.S1_at	-0.0445677	0.0539814	0.398924	0.999991					Ssc.8623.1.A1_at	-0.0748976	0.0918392	0.404684	0.998353
Ssc.18792.1.A1_at	-0.0333816	0.0446644	0.446882	0.99969					Ssc.21842.2.S1_at	-0.122354	0.114976	0.277683	0.805982					Ssc.2855.1.S1_at	-0.043008	0.0509458	0.388441	0.999969					Ssc.27429.1.A1_at	-0.220708	0.266489	0.397081	0.999538					Ssc.30643.1.A1_at	-0.119483	0.0995295	0.221037	0.643153					Ssc.9491.1.A1_at	-0.101815	0.0706391	0.142498	0.414512					Ssc.30780.1.S1_at	-0.0394697	0.0471657	0.427181	0.999789					Ssc.31045.1.S1_at	-0.0427308	0.0513551	0.43141	0.999955					Ssc.1731.1.S1_at	0.0878869	0.110198	0.414186	0.999861					Ssc.16213.1.A1_x_at	-0.0804058	0.0908559	0.388105	0.999953					Ssc.31101.1.S1_at	0.0692831	0.0840005	0.398964	0.999991					Ssc.23994.1.A1_at	0.0719489	0.0876581	0.404695	0.998353
Ssc.3572.1.A1_at	0.0436268	0.0551013	0.447032	0.99969					Ssc.775.1.S1_at	-0.0655974	0.0616612	0.277708	0.805982					Ssc.19371.1.A1_at	-0.0676248	0.0767525	0.388531	0.999969					Ssc.14317.1.A1_at	0.0584241	0.0705608	0.397106	0.999538					Ssc.1720.1.S1_at	0.0844311	0.0658379	0.221094	0.643153					Ssc.24533.1.S1_at	0.0800045	0.0555115	0.14253	0.414512					Ssc.21845.1.S1_at	0.0763907	0.0976952	0.427183	0.999789					Ssc.884.2.S1_a_at	-0.138772	0.165381	0.431423	0.999955					Ssc.2208.1.S1_at	-0.0417904	0.0512512	0.4142	0.999861					Ssc.3061.1.A1_at	0.0702223	0.0831306	0.388144	0.999953					Ssc.22250.1.A1_at	-0.0570443	0.0685438	0.399109	0.999991					Ssc.27153.1.S1_at	0.0455352	0.0554382	0.404782	0.998353
Ssc.8948.1.A1_at	-0.0663427	0.0857113	0.447237	0.99969					Ssc.1583.1.A1_at	-0.0483669	0.044883	0.277726	0.805982					Ssc.757.1.S1_at	-0.0340587	0.0403571	0.388585	0.999969					Ssc.18195.1.S1_at	0.0810136	0.0975889	0.397127	0.999538					Ssc.30814.1.S1_at	0.114547	0.0954331	0.221107	0.643153					Ssc.12290.1.A1_at	-0.11477	0.0796361	0.142542	0.414512					Ssc.11754.2.S1_a_at	0.0486713	0.0622969	0.427184	0.999789					Ssc.12416.1.S1_at	-0.103103	0.129126	0.431531	0.999955					Ssc.13514.1.S1_at	0.0427636	0.05353	0.414312	0.999861					Ssc.309.1.S1_at	-0.0326046	0.0386032	0.388208	0.999953					Ssc.4684.1.S1_at	-0.0344101	0.0416983	0.399149	0.999991					Ssc.9637.1.S2_at	-0.0896488	0.109952	0.404789	0.998353
Ssc.6208.1.A1_at	-0.0338822	0.0455696	0.447273	0.99969					Ssc.21332.1.S1_at	0.0563403	0.0529629	0.277738	0.805982					Ssc.24035.2.A1_at	-0.102464	0.117259	0.388842	0.999969					Ssc.24069.1.S1_at	0.0752755	0.0908384	0.397184	0.999538					Ssc.28690.2.S1_at	0.102248	0.0852178	0.221276	0.643442					Ssc.5696.1.S1_at	0.0880308	0.0612384	0.142553	0.414512					Ssc.5133.1.S1_at	0.0775253	0.0994033	0.427342	0.999789					Ssc.12109.1.A1_at	0.0649434	0.0763689	0.431554	0.999955					Ssc.24251.1.S1_a_at	0.0604103	0.0760814	0.414324	0.999861					Ssc.25164.1.S1_at	0.115425	0.136492	0.388295	0.999953					Ssc.2820.1.A1_at	0.0517742	0.0629531	0.399483	0.999991					Ssc.30915.1.A1_at	0.0731684	0.0897134	0.404814	0.998353
Ssc.1261.1.S1_at	-0.056006	0.0744443	0.447289	0.99969					Ssc.20565.1.S1_at	-0.0365825	0.034391	0.277759	0.805982					Ssc.10444.1.S1_at	-0.0582775	0.069518	0.388946	0.999969					Ssc.3216.1.A1_at	0.153434	0.185279	0.397497	0.999538					Ssc.21597.1.S1_at	0.0940255	0.078374	0.221331	0.643442					Ssc.22984.1.S1_at	-0.121109	0.0833796	0.142568	0.414512					Ssc.2939.1.S1_at	-0.0351615	0.0453957	0.427612	0.999789					Ssc.15332.1.S1_at	0.0758621	0.0985174	0.431644	0.999955					Ssc.19724.2.S1_at	-0.0591131	0.0740008	0.414344	0.999861					Ssc.30637.1.A1_at	-0.133547	0.157567	0.388416	0.999953					Ssc.12318.1.S1_at	-0.0536037	0.062884	0.399642	0.999991					Ssc.6668.1.A1_at	0.0756918	0.0908279	0.404888	0.998353
Ssc.6822.1.A1_at	-0.0858715	0.114904	0.447318	0.99969					Ssc.16315.1.S1_at	-0.0626553	0.0589126	0.277845	0.805982					Ssc.23360.1.A1_at	-0.03749	0.0444579	0.388957	0.999969					Ssc.15456.1.S1_at	0.156679	0.185028	0.397576	0.999538					Ssc.12561.1.A1_at	-0.108536	0.0904772	0.221371	0.643442					Ssc.11132.1.S1_a_at	-0.0647968	0.04497	0.142622	0.414514					Ssc.6886.1.A1_at	-0.100332	0.129275	0.427686	0.999789					Ssc.15291.1.A1_at	-0.0519026	0.0674791	0.431819	0.999955					Ssc.11504.1.A1_at	-0.0479674	0.0600582	0.414423	0.999861					Ssc.20913.1.S1_at	-0.104014	0.123225	0.388492	0.999953					Ssc.18596.1.S1_at	-0.147483	0.174821	0.399837	0.999991					Ssc.8443.1.A1_at	-0.0380101	0.0466306	0.404912	0.998353
Ssc.61.1.S1_at	0.0197539	0.0265804	0.447487	0.99969					Ssc.8581.1.A1_at	0.117639	0.102448	0.277892	0.805982					Ssc.19193.1.A1_at	0.0361843	0.0422868	0.388972	0.999969					Ssc.8874.1.A1_at	0.0837273	0.101139	0.39772	0.999538					Ssc.1546.1.S1_at	-0.115968	0.0966798	0.221408	0.643442					Ssc.1943.2.S1_at	0.139781	0.0950732	0.142634	0.414514					Ssc.20424.3.S1_a_at	0.0357523	0.0460695	0.427723	0.999789					Ssc.26104.1.S1_at	-0.0517406	0.0682565	0.431855	0.999955					Ssc.26753.1.A1_at	-0.096314	0.119616	0.414462	0.999861					Ssc.17966.1.A1_at	-0.131807	0.156174	0.388561	0.999953					Ssc.28505.1.A1_a_at	0.050424	0.0597745	0.399855	0.999991					Ssc.10801.1.A1_at	0.0764864	0.0883958	0.405209	0.998353
Ssc.7718.1.A1_at	-0.0273238	0.0360464	0.447559	0.99969					Ssc.21869.1.S1_at	-0.0789278	0.0735628	0.277926	0.805982					Ssc.2260.1.A1_at	-0.0366183	0.0434382	0.38911	0.999969					Ssc.10347.1.S1_at	0.151822	0.18349	0.3979	0.999538					Ssc.9679.2.S1_at	-0.124246	0.1035	0.221497	0.643553					Ssc.21101.1.S1_at	0.174616	0.119664	0.142738	0.414722					Ssc.4571.3.S1_at	0.0539611	0.0679	0.427905	0.999789					Ssc.30643.1.A1_at	-0.0606192	0.0788188	0.43186	0.999955					Ssc.16893.1.S1_at	0.0375682	0.0471847	0.414506	0.999861					Ssc.31209.1.A1_at	-0.0490857	0.0581697	0.388641	0.999953					Ssc.6376.1.A1_at	0.0647258	0.0768044	0.400033	0.999991					Ssc.19533.1.S1_at	0.0750877	0.0879178	0.405242	0.998353
Ssc.4240.1.S1_at	-0.037102	0.0499021	0.44763	0.99969					Ssc.19539.1.A1_at	-0.041574	0.0391539	0.27793	0.805982					Ssc.25407.1.S1_at	0.05595	0.0608792	0.389162	0.999969					Ssc.9916.1.S1_at	-0.0606486	0.0735286	0.397933	0.999538					Ssc.4153.1.A1_at	-0.113726	0.0936343	0.221645	0.643839					Ssc.19779.1.S1_at	-0.0940649	0.0652635	0.142926	0.41511					Ssc.9906.2.A1_at	-0.0455128	0.0586424	0.428264	0.999789					Ssc.25921.1.S1_at	-0.0310103	0.0403296	0.431965	0.999955					Ssc.11785.2.A1_at	-0.0566784	0.0709822	0.414535	0.999861					Ssc.21691.2.S1_at	0.129564	0.143949	0.38869	0.999953					Ssc.13937.1.S1_at	-0.0563436	0.0673031	0.400054	0.999991					Ssc.7498.1.S1_at	-0.0541935	0.0665387	0.405295	0.998353
Ssc.2308.1.S1_at	-0.0634605	0.0822275	0.447678	0.99969					Ssc.2405.1.A1_at	-0.0792783	0.0732054	0.277951	0.805982					Ssc.9434.1.A1_at	-0.0631068	0.0748688	0.389165	0.999969					Ssc.24636.1.A1_at	-0.0304635	0.0368383	0.398161	0.999538					Ssc.13477.1.S1_at	-0.0793504	0.066205	0.221769	0.644009					Ssc.25265.1.S1_a_at	0.102993	0.0715356	0.142937	0.41511					Ssc.11367.1.S1_at	0.0453164	0.0586181	0.428413	0.999789					Ssc.10315.1.A1_at	0.0823262	0.103671	0.432065	0.999955					Ssc.5003.1.S1_at	-0.0414125	0.051881	0.41469	0.999861					Ssc.25716.1.S1_at	0.210159	0.249151	0.388828	0.999953					Ssc.10727.1.A1_at	0.0432648	0.0525327	0.400081	0.999991					Ssc.432.1.S1_at	-0.0590562	0.0725208	0.40537	0.998353
Ssc.18051.1.S1_at	0.0260135	0.0350193	0.447697	0.99969					Ssc.1639.1.A1_at	-0.0627429	0.0574899	0.277956	0.805982					Ssc.18380.1.S1_at	-0.0382394	0.0445321	0.389219	0.999969					Ssc.13978.1.S1_at	-0.0960815	0.114259	0.398285	0.999538					Ssc.1990.1.S1_at	-0.0681927	0.0552259	0.221805	0.644009					Ssc.16236.1.S1_at	-0.0922909	0.0640351	0.143006	0.415183					Ssc.3214.2.S1_at	0.0969575	0.125125	0.428415	0.999789					Ssc.7567.1.S1_at	-0.0646892	0.0790081	0.432082	0.999955					Ssc.18586.1.A1_at	-0.0493181	0.0617963	0.414776	0.999861					Ssc.16185.1.A1_at	0.0652085	0.0773209	0.388913	0.999953					Ssc.7207.1.S1_at	-0.0705137	0.0856769	0.4004	0.999991					Ssc.27636.1.S1_at	0.127186	0.155779	0.405392	0.998353
Ssc.4122.1.A1_at	0.0397285	0.053489	0.447751	0.99969					Ssc.12211.1.A1_at	0.073063	0.0677896	0.277983	0.805982					Ssc.29981.1.A1_at	-0.0425093	0.0504543	0.389371	0.999969					Ssc.23527.1.A1_at	-0.240362	0.290372	0.39829	0.999538					Ssc.1252.1.S1_at	-0.119559	0.0974518	0.221862	0.64403					Ssc.30859.1.A1_at	0.134565	0.0934862	0.143027	0.415183					Ssc.3787.1.S1_at	0.0352012	0.0455164	0.428468	0.999789					Ssc.8322.1.A1_at	0.0479304	0.0623563	0.432124	0.999955					Ssc.21236.1.S1_at	-0.0761344	0.0938967	0.414997	0.999861					Ssc.19675.1.S1_at	0.076045	0.0810799	0.388929	0.999953					Ssc.802.1.A1_at	-0.0360032	0.043612	0.400428	0.999991					Ssc.8242.1.S1_at	-0.0570321	0.0700443	0.405431	0.998353
Ssc.6203.1.S1_at	0.0460552	0.0604985	0.447918	0.99969					Ssc.3118.2.S1_a_at	-0.0433634	0.0407884	0.278025	0.805982					Ssc.17953.1.S1_at	0.0712807	0.084605	0.389382	0.999969					Ssc.30091.1.A1_at	0.077303	0.0935069	0.3983	0.999538					Ssc.3860.1.A1_at	0.111286	0.0928966	0.221997	0.644276					Ssc.21832.1.S1_at	0.0741915	0.0500253	0.143087	0.415263					Ssc.30028.1.A1_at	-0.0985553	0.126885	0.428492	0.999789					Ssc.21152.1.S1_at	0.0412697	0.053703	0.432228	0.999955					Ssc.7362.1.S1_at	0.0744261	0.0893475	0.415189	0.999861					Ssc.9960.1.S1_at	-0.0428365	0.050799	0.388965	0.999953					Ssc.24051.2.A1_at	0.0876489	0.104689	0.400519	0.999991					Ssc.10724.1.A1_at	-0.0690399	0.0841764	0.405435	0.998353
Ssc.13382.1.A1_at	-0.037684	0.0507592	0.447955	0.99969					Ssc.2491.1.S1_at	0.0566674	0.0533028	0.278028	0.805982					Ssc.16390.1.S1_at	0.0247106	0.0293372	0.389503	0.999969					Ssc.4217.1.S1_at	-0.127595	0.154354	0.398341	0.999538					Ssc.9664.1.A1_at	0.150936	0.12202	0.222102	0.644372					Ssc.11570.3.A1_a_at	-0.150735	0.104745	0.143122	0.415271					Ssc.13473.1.A1_at	-0.128292	0.161694	0.428526	0.999789					Ssc.22255.1.A1_at	-0.0315308	0.0410323	0.432252	0.999955					Ssc.17293.1.A1_at	0.0568885	0.071154	0.415271	0.999861					Ssc.5023.1.S1_at	0.0632793	0.0750417	0.388965	0.999953					Ssc.24517.1.A1_at	-0.0443321	0.0527716	0.400523	0.999991					Ssc.15283.1.A1_at	-0.0899524	0.110492	0.4055	0.998353
Ssc.27270.1.S1_at	0.112273	0.151274	0.448093	0.99969					Ssc.8807.1.A1_at	0.138515	0.130755	0.278109	0.805982					Ssc.27571.1.S1_at	-0.0441381	0.0510499	0.389591	0.999969					Ssc.10365.1.A1_at	-0.182969	0.219153	0.39844	0.999538					Ssc.1450.1.S1_at	0.141479	0.118139	0.22215	0.644372					Ssc.11504.1.A1_at	-0.0722507	0.0502122	0.143165	0.415278					Ssc.2202.1.S1_at	-0.0711057	0.0917238	0.42854	0.999789					Ssc.1703.2.A1_at	-0.124932	0.130508	0.43229	0.999955					Ssc.13746.1.S1_at	-0.0660217	0.0828269	0.415341	0.999861					Ssc.2593.1.S1_at	0.0879264	0.102187	0.389024	0.999953					Ssc.29342.1.A1_at	-0.0388499	0.0464416	0.400529	0.999991					Ssc.20414.1.S1_at	0.0454653	0.0557725	0.405564	0.998353
Ssc.30949.1.A1_at	0.0698997	0.0938679	0.448108	0.99969					Ssc.24990.1.S1_at	-0.081837	0.0769953	0.278135	0.805982					Ssc.19551.1.S1_at	-0.0684204	0.0769984	0.389624	0.999969					Ssc.24670.1.S1_at	0.0566073	0.0682794	0.39848	0.999538					Ssc.10746.1.A1_at	0.0871561	0.0725238	0.222198	0.644372					Ssc.21971.2.S1_at	-0.0453875	0.0315493	0.143189	0.415278					Ssc.5185.1.A1_at	0.0667318	0.0861507	0.428587	0.999789					Ssc.12901.2.A1_at	-0.0461713	0.0560384	0.432318	0.999955					Ssc.13937.1.S1_at	-0.0544103	0.0675911	0.415387	0.999861					Ssc.14064.1.A1_at	0.0906225	0.106979	0.389037	0.999953					Ssc.7824.1.A1_at	0.0432965	0.0525906	0.400555	0.999991					Ssc.21138.3.S1_a_at	0.0539977	0.0655782	0.405586	0.998353
Ssc.29665.1.A1_at	0.0593148	0.079463	0.448142	0.99969					Ssc.23124.1.S1_at	0.0733797	0.0697718	0.278145	0.805982					Ssc.9721.1.A1_at	-0.0450907	0.0531822	0.389684	0.999969					Ssc.7466.1.S1_at	0.0861503	0.103866	0.398489	0.999538					Ssc.7315.1.S1_at	-0.0934535	0.0724728	0.222317	0.644372					Ssc.21287.1.S1_at	0.102052	0.0711628	0.143391	0.415694					Ssc.8775.3.S1_at	0.139825	0.181221	0.428614	0.999789					Ssc.22411.1.A1_at	-0.0319992	0.0399681	0.43233	0.999955					Ssc.18648.1.A1_at	0.092342	0.100211	0.415407	0.999861					Ssc.29235.1.A1_at	-0.0499894	0.0588665	0.389052	0.999953					Ssc.23948.1.A1_at	-0.0833048	0.101261	0.400597	0.999991					Ssc.10503.1.A1_at	0.0947843	0.114669	0.40583	0.998353
Ssc.6543.1.S1_at	0.0422889	0.0558919	0.448145	0.99969					Ssc.16577.1.A1_at	-0.0744421	0.0700435	0.278173	0.805982					Ssc.25973.1.A1_at	-0.0265901	0.0314725	0.389707	0.999969					Ssc.13846.1.A1_at	0.1201	0.145412	0.398508	0.999538					Ssc.2572.1.S1_at	-0.162683	0.134205	0.222338	0.644372					Ssc.2871.1.S1_at	0.104943	0.0666212	0.143398	0.415694					Ssc.26717.1.S1_at	0.0982499	0.127021	0.428694	0.999789					Ssc.16351.1.S1_at	-0.0371532	0.0483669	0.432423	0.999955					Ssc.28913.1.A1_at	-0.0556541	0.0697502	0.41542	0.999861					Ssc.19028.2.S1_at	0.134676	0.16032	0.389094	0.999953					Ssc.11843.1.A1_at	-0.036978	0.0452829	0.400655	0.999991					Ssc.28293.1.A1_at	0.0470478	0.0579484	0.405849	0.998353
Ssc.12040.1.A1_at	0.0317798	0.0428253	0.448155	0.99969					Ssc.24753.1.S1_at	0.0799777	0.0752902	0.2782	0.805982					Ssc.29103.1.S1_at	0.0547852	0.0589688	0.389713	0.999969					Ssc.4439.1.S1_at	-0.0727871	0.0826694	0.398529	0.999538					Ssc.11692.1.A1_at	-0.0849519	0.0678192	0.222374	0.644372					Ssc.14162.1.A1_at	-0.138206	0.0961205	0.143458	0.415773					Ssc.19350.1.S1_at	-0.0560909	0.0724521	0.428834	0.999789					Ssc.30497.1.A1_at	-0.0652083	0.08525	0.432454	0.999955					Ssc.29206.1.A1_at	0.0763961	0.0942252	0.415422	0.999861					Ssc.5680.1.S1_at	0.122861	0.146784	0.389097	0.999953					Ssc.2038.1.S1_at	-0.0838613	0.104957	0.400696	0.999991					Ssc.25157.1.A1_at	-0.0407759	0.0497325	0.405873	0.998353
Ssc.17990.1.A1_at	-0.0442038	0.0595688	0.448165	0.99969					Ssc.1480.1.S1_at	-0.0717629	0.0671327	0.278215	0.805982					Ssc.22509.1.S1_at	-0.0586964	0.0643686	0.389731	0.999969					Ssc.8205.1.A1_at	0.088145	0.106688	0.398595	0.999538					Ssc.7294.1.A1_at	-0.121263	0.101322	0.222435	0.644372					Ssc.27038.1.A1_at	0.0644451	0.0451447	0.143515	0.415847					Ssc.20948.1.A1_at	-0.0345207	0.0446997	0.428847	0.999789					Ssc.15245.2.S1_a_at	0.0323867	0.0402315	0.432507	0.999955					Ssc.14561.1.S1_at	0.0848188	0.103865	0.415577	0.999861					Ssc.27547.1.A1_at	-0.0391284	0.0464178	0.38913	0.999953					Ssc.2343.1.S1_at	-0.0325059	0.0395335	0.400847	0.999991					Ssc.891.1.S1_at	-0.0617231	0.0759725	0.405893	0.998353
Ssc.24134.1.S1_at	-0.066272	0.0893308	0.448282	0.99969					Ssc.22441.1.A1_at	-0.106397	0.10012	0.27822	0.805982					Ssc.18951.1.A1_at	-0.0922804	0.106729	0.389764	0.999969					Ssc.8385.1.A1_at	-0.293028	0.354686	0.398612	0.999538					Ssc.21933.1.A1_at	-0.0682021	0.0570059	0.222515	0.644372					Ssc.923.1.A1_at	0.0723225	0.0504443	0.143744	0.416416					Ssc.7062.1.A1_at	-0.0947221	0.118796	0.428953	0.999789					Ssc.5087.1.A1_at	0.0324997	0.0426991	0.432629	0.999955					Ssc.16529.1.S1_at	0.048898	0.0613806	0.415614	0.999861					Ssc.30153.1.A1_at	-0.0605565	0.0679962	0.389162	0.999953					Ssc.15679.1.A1_at	-0.0913902	0.104493	0.400897	0.999991					Ssc.25667.3.S1_a_at	0.139331	0.171876	0.405903	0.998353
Ssc.4051.1.S1_at	0.0652049	0.0875467	0.448545	0.99969					Ssc.1094.2.S1_at	-0.201942	0.183762	0.278469	0.8061					Ssc.18018.1.S1_at	-0.0403373	0.0461398	0.389871	0.999969					Ssc.8319.1.A1_at	-0.158	0.191448	0.398774	0.999538					Ssc.16888.1.S1_at	0.0852425	0.0712289	0.222532	0.644372					Ssc.4847.1.S1_at	0.0641924	0.0438459	0.143798	0.416477					Ssc.8566.1.A1_at	0.0837509	0.10598	0.428989	0.999789					Ssc.10040.2.A1_at	-0.0684756	0.0871662	0.432637	0.999955					Ssc.8454.1.A1_at	0.0502603	0.0623154	0.415772	0.999861					Ssc.28309.1.A1_at	0.157836	0.186992	0.389205	0.999953					Ssc.16947.1.A1_at	0.0548681	0.063909	0.401082	0.999991					Ssc.28780.1.A1_at	-0.0731178	0.0899236	0.405938	0.998353
Ssc.10037.1.A1_at	-0.0640803	0.0846085	0.448548	0.99969					Ssc.16569.1.A1_at	-0.107119	0.100866	0.278536	0.8061					Ssc.13020.1.A1_at	-0.0574478	0.0678783	0.389915	0.999969					Ssc.8229.1.A1_at	-0.0947924	0.115057	0.398813	0.999538					Ssc.9970.1.A1_at	0.0482031	0.0400282	0.222562	0.644372					Ssc.10565.1.A1_at	-0.0826025	0.0571699	0.143911	0.416709					Ssc.25716.1.S1_at	-0.192465	0.248714	0.429036	0.999789					Ssc.11123.1.A1_at	-0.0876166	0.114136	0.432722	0.999955					Ssc.10815.1.A1_at	0.0576088	0.0723585	0.415855	0.999861					SscAffx.34.1.S1_at	-0.0139992	0.0166142	0.38933	0.999953					Ssc.12524.1.S1_at	-0.0508128	0.0598716	0.401091	0.999991					Ssc.25139.2.S1_at	0.0493465	0.0606713	0.405941	0.998353
Ssc.24258.1.S1_at	-0.0427678	0.0577046	0.448721	0.99969					Ssc.10460.2.S1_at	-0.206077	0.19405	0.278543	0.8061					Ssc.17239.1.S1_at	-0.0835221	0.0929783	0.389956	0.999969					Ssc.12439.1.A1_at	-0.118475	0.143432	0.398841	0.999538					Ssc.14143.1.A1_at	-0.0859038	0.0718004	0.222585	0.644372					Ssc.29027.1.S1_at	0.1473	0.102523	0.143957	0.41675					Ssc.15749.1.S1_at	0.0632635	0.0801263	0.429064	0.999789					Ssc.24389.1.S1_at	-0.0806951	0.100814	0.432825	0.999955					Ssc.25099.2.A1_at	0.0904154	0.113183	0.415859	0.999861					Ssc.7380.1.A1_at	0.123794	0.14695	0.389432	0.999953					Ssc.25667.3.S1_at	-0.153802	0.17448	0.401269	0.999991					Ssc.2884.1.S1_at	0.0656685	0.0807456	0.405978	0.998353
Ssc.14066.1.A1_at	-0.08129	0.109688	0.44875	0.99969					Ssc.17326.1.A1_at	0.0662992	0.0624352	0.278582	0.8061					Ssc.7789.3.A1_at	0.035457	0.0409501	0.390051	0.999969					Ssc.5962.1.A1_at	0.119262	0.144006	0.398886	0.999538					Ssc.30972.1.S1_at	-0.0708139	0.0592069	0.222733	0.644391					Ssc.13085.1.S1_at	-0.0778318	0.0544301	0.144061	0.416903					Ssc.11819.1.A1_at	0.0593186	0.0758734	0.429086	0.999789					Ssc.4744.1.S1_at	-0.0463795	0.0590721	0.432955	0.999955					Ssc.20225.1.A1_at	0.101172	0.119008	0.415865	0.999861					Ssc.3364.3.A1_at	-0.136684	0.162467	0.389437	0.999953					Ssc.25258.1.S1_at	-0.0567436	0.0690826	0.401331	0.999991					Ssc.17979.1.A1_at	-0.0618067	0.0714873	0.406002	0.998353
Ssc.2038.1.S1_at	-0.0799143	0.10759	0.448827	0.99969					Ssc.4100.2.S1_at	0.0942787	0.0873288	0.278632	0.8061					Ssc.17747.1.S1_at	-0.0620754	0.0737914	0.390101	0.999969					Ssc.3180.1.S1_a_at	0.0637634	0.0756173	0.39899	0.999538					Ssc.894.1.A1_at	0.1052	0.0879572	0.222733	0.644391					Ssc.13585.8.S1_x_at	-0.0407361	0.0277447	0.144097	0.416903					Ssc.17931.2.A1_at	0.074039	0.09436	0.429179	0.999789					Ssc.19246.1.S1_at	0.0401782	0.0499528	0.432969	0.999955					Ssc.26811.2.S1_at	-0.0765822	0.0962046	0.415965	0.999861					Ssc.23527.1.A1_at	-0.166392	0.199447	0.389452	0.999953					Ssc.20989.1.A1_at	-0.0557032	0.0678337	0.401454	0.999991					Ssc.11171.1.S1_at	0.032842	0.0404451	0.40618	0.998353
Ssc.1504.2.S1_at	0.0531212	0.0716977	0.448871	0.99969					Ssc.6028.1.S1_at	0.0745701	0.070244	0.278718	0.8061					Ssc.11385.1.A1_at	-0.0545259	0.064822	0.390142	0.999969					Ssc.11243.1.A1_at	0.0612954	0.074264	0.399061	0.999538					Ssc.11175.1.S1_at	-0.108473	0.0907036	0.222784	0.644391					Ssc.16555.1.S1_at	0.0961509	0.0669836	0.14412	0.416903					Ssc.3966.1.S1_at	0.0622805	0.0803814	0.429179	0.999789					Ssc.5083.1.S1_at	0.086785	0.11321	0.432972	0.999955					Ssc.25274.1.A1_at	0.0640076	0.0803757	0.416096	0.999861					Ssc.10025.3.S1_at	-0.0755077	0.0896543	0.389552	0.999953					Ssc.17298.2.S1_at	0.0350073	0.0407572	0.401464	0.999991					Ssc.11779.1.S1_at	-0.0751226	0.0924374	0.406318	0.998353
Ssc.5773.1.S1_at	0.0399814	0.0539697	0.448927	0.99969					Ssc.2739.1.S1_at	-0.125402	0.118138	0.278763	0.8061					Ssc.14064.1.A1_at	0.0619558	0.0731428	0.390176	0.999969					Ssc.15308.1.A1_at	-0.118884	0.144265	0.39907	0.999538					Ssc.11612.2.A1_at	0.10894	0.0876859	0.222793	0.644391					Ssc.24041.1.S1_at	0.105937	0.0712064	0.144153	0.416903					Ssc.8702.1.A1_at	-0.0761968	0.0984972	0.429181	0.999789					Ssc.17280.1.S1_at	-0.0859061	0.10699	0.433036	0.999955					Ssc.911.1.S1_at	0.0746651	0.0938386	0.41615	0.999861					Ssc.22441.2.S1_at	0.102103	0.115916	0.389703	0.999953					Ssc.5447.1.A1_at	-0.0733007	0.0875821	0.401476	0.999991					Ssc.17311.1.A1_at	0.0348593	0.0360307	0.406431	0.998353
Ssc.29981.1.A1_at	-0.042502	0.0573745	0.448947	0.99969					Ssc.16945.1.S1_at	-0.0475814	0.0450302	0.278772	0.8061					Ssc.13587.2.S1_at	-0.078973	0.0928979	0.390178	0.999969					Ssc.24840.1.A1_at	-0.102139	0.122977	0.399151	0.999538					Ssc.9487.1.A1_at	0.0759352	0.0635422	0.223119	0.644897					Ssc.29437.1.S1_at	0.105869	0.0744079	0.144233	0.416903					Ssc.6842.2.A1_a_at	0.06302	0.0815757	0.429213	0.999789					Ssc.18487.3.S1_at	-0.0371032	0.0483849	0.433211	0.999955					Ssc.18888.1.A1_at	-0.0758026	0.0952701	0.416184	0.999861					Ssc.833.1.S1_at	0.173366	0.202737	0.389797	0.999953					Ssc.15549.1.A1_at	-0.0781003	0.0951524	0.401672	0.999991					Ssc.27286.1.A1_at	0.061292	0.0753427	0.406445	0.998353
Ssc.865.3.S1_at	0.0662269	0.0875472	0.449126	0.99969					Ssc.8139.1.S1_at	-0.0987533	0.0872759	0.278855	0.8061					Ssc.16236.1.S1_at	-0.0643807	0.0704456	0.390188	0.999969					Ssc.6872.1.S1_at	0.0788095	0.0955212	0.399245	0.999538					Ssc.19644.2.S1_at	0.0502031	0.0418944	0.223151	0.644897					Ssc.309.1.S1_at	0.0391001	0.0272489	0.144262	0.416903					Ssc.24304.2.A1_at	0.0998458	0.126131	0.429225	0.999789					Ssc.21460.1.A1_at	-0.0707103	0.0922408	0.433361	0.999955					Ssc.30844.1.A1_at	0.0434131	0.0545699	0.416247	0.999861					Ssc.20983.1.S1_a_at	-0.0522602	0.059938	0.389837	0.999953					Ssc.2275.1.A1_at	-0.0459523	0.0553106	0.401675	0.999991					Ssc.8002.1.A1_at	0.0678407	0.0830416	0.406525	0.998353
Ssc.27454.3.S1_a_at	0.0997028	0.131262	0.449171	0.99969					Ssc.8830.1.A1_at	0.0895359	0.0843722	0.278892	0.8061					Ssc.610.1.S1_at	-0.128377	0.151303	0.390208	0.999969					Ssc.28901.1.A1_at	-0.0955822	0.116157	0.399258	0.999538					Ssc.4843.1.A1_at	-0.127959	0.10053	0.22316	0.644897					Ssc.2274.1.A1_at	-0.0735159	0.0513221	0.144266	0.416903					Ssc.4085.1.S1_at	0.0648892	0.0823281	0.429266	0.999789					Ssc.26236.1.S1_at	-0.0856334	0.111835	0.433381	0.999955					Ssc.27198.2.A1_at	-0.0403713	0.0507558	0.416333	0.999861					Ssc.22074.1.S1_at	0.0463171	0.0550317	0.389869	0.999953					Ssc.30784.1.A1_at	-0.0410865	0.0500723	0.401814	0.999991					Ssc.18022.3.S1_at	-0.0842247	0.103711	0.40665	0.998353
Ssc.13111.1.A1_at	0.0405326	0.0547501	0.449229	0.99969					Ssc.1176.1.A1_at	0.0642807	0.0602374	0.278979	0.806164					Ssc.12268.1.S1_at	0.0365599	0.039336	0.390303	0.999969					Ssc.21581.1.S1_at	0.0771245	0.0934919	0.399311	0.999538					Ssc.6631.2.A1_at	0.12785	0.107468	0.22317	0.644897					Ssc.9142.1.A1_at	-0.12291	0.0846775	0.144271	0.416903					Ssc.14408.1.A1_at	-0.0744543	0.0962763	0.429332	0.999789					Ssc.2855.1.S1_at	-0.0406734	0.0530609	0.433386	0.999955					Ssc.11043.2.A1_at	0.0638268	0.0802453	0.416338	0.999861					Ssc.24473.1.A1_at	0.0618303	0.0721717	0.389943	0.999953					Ssc.2435.1.A1_at	0.0464057	0.056584	0.402055	0.999991					Ssc.14273.1.A1_at	-0.0587194	0.0677424	0.406691	0.998353
Ssc.10063.2.A1_at	-0.029497	0.0398438	0.44923	0.99969					Ssc.19208.1.S1_at	-0.0663901	0.061136	0.27915	0.806164					Ssc.25416.1.S1_at	0.0222126	0.0258453	0.390446	0.999969					Ssc.13766.1.A1_at	0.0628173	0.0761513	0.399329	0.999538					Ssc.3426.1.A1_at	-0.131607	0.110203	0.223429	0.645501					Ssc.29139.1.A1_at	-0.0904593	0.0628611	0.144307	0.416911					Ssc.19229.1.S1_at	0.108404	0.137706	0.429412	0.999789					Ssc.14343.1.S1_at	-0.0158512	0.0205755	0.433466	0.999955					Ssc.18522.1.A1_at	0.0632628	0.0775465	0.416426	0.999861					Ssc.3811.1.S1_a_at	-0.0808471	0.0964581	0.390001	0.999953					Ssc.23519.2.S1_at	-0.0730267	0.0890451	0.402062	0.999991					Ssc.11822.1.A1_at	0.0659914	0.0686888	0.407164	0.998353
Ssc.24818.1.A1_at	-0.0563588	0.0742032	0.449296	0.99969					Ssc.22283.1.A1_at	-0.105806	0.0972379	0.279284	0.806164					Ssc.2518.1.S1_at	-0.0668346	0.0761013	0.390544	0.999969					Ssc.18343.1.A1_at	-0.0993643	0.11597	0.399343	0.999538					Ssc.16886.1.A1_at	-0.140825	0.117979	0.223653	0.646001					Ssc.11670.3.A1_at	-0.0849409	0.0591488	0.144344	0.416924					Ssc.24123.1.S1_at	-0.105083	0.120338	0.429552	0.999789					Ssc.11857.1.A1_at	0.0605289	0.078987	0.433521	0.999955					Ssc.5353.1.S1_at	0.0528646	0.0664866	0.4165	0.999861					Ssc.20934.1.S1_at	-0.0692631	0.08237	0.390007	0.999953					Ssc.2923.1.S1_at	-0.0448421	0.0551783	0.402098	0.999991					Ssc.4759.1.S1_at	0.0516548	0.0628278	0.407279	0.998353
Ssc.13813.1.A1_at	-0.0443932	0.0599912	0.449346	0.99969					Ssc.6849.1.A1_at	0.0924023	0.0822722	0.27931	0.806164					Ssc.16891.1.S1_at	0.037986	0.0426134	0.390555	0.999969					Ssc.27374.1.A1_at	0.106702	0.128869	0.399455	0.999538					Ssc.27191.1.S1_at	-0.0732257	0.0613531	0.223703	0.646001					Ssc.3042.1.S1_at	-0.0512008	0.035916	0.144421	0.417054					Ssc.3381.1.S1_a_at	0.0655389	0.0847697	0.429571	0.999789					Ssc.27237.1.S1_a_at	-0.0526238	0.0675077	0.433553	0.999955					Ssc.19573.1.S1_at	-0.0556899	0.0649335	0.416575	0.999861					Ssc.12416.3.A1_at	-0.0965732	0.113394	0.390035	0.999953					Ssc.17653.1.S1_at	-0.0853438	0.102565	0.402127	0.999991					Ssc.2569.1.S1_at	0.0388944	0.0479584	0.407288	0.998353
Ssc.1020.1.S1_at	0.0639943	0.0864658	0.449356	0.99969					Ssc.30890.1.A1_s_at	-0.0923956	0.0817308	0.279364	0.806164					Ssc.25210.1.S1_at	0.046288	0.055082	0.390597	0.999969					Ssc.11763.1.A1_at	-0.114446	0.138795	0.399517	0.999538					Ssc.10565.1.A1_at	0.0996116	0.0827714	0.223855	0.646293					Ssc.21817.1.S1_at	-0.100376	0.0696656	0.144616	0.417522					Ssc.7758.1.A1_at	0.0452348	0.0574882	0.429618	0.999789					Ssc.7388.1.A1_at	-0.0945083	0.121504	0.433663	0.999955					Ssc.30668.1.A1_at	-0.0459075	0.0564226	0.416585	0.999861					Ssc.203.1.S1_s_at	-0.0439061	0.0511172	0.390041	0.999953					Ssc.26720.1.S1_at	-0.0814615	0.0993482	0.402147	0.999991					Ssc.1639.2.S1_a_at	0.0351528	0.0433483	0.407324	0.998353
Ssc.8229.1.A1_at	-0.0491342	0.0665026	0.449397	0.99969					Ssc.2907.1.A1_at	-0.0531309	0.0501293	0.279488	0.806164					Ssc.11635.1.A1_at	-0.0851678	0.0989344	0.390718	0.999969					Ssc.9510.1.S1_at	0.0648462	0.077484	0.399583	0.999538					Ssc.773.1.S1_at	-0.108575	0.0910128	0.223917	0.646327					Ssc.21167.2.A1_at	0.102388	0.0705358	0.144844	0.417999					Ssc.17948.1.A1_at	0.0693851	0.0891116	0.429655	0.999789					Ssc.26046.1.S1_at	-0.0517883	0.0680802	0.433681	0.999955					Ssc.13826.1.S1_at	-0.0954999	0.121743	0.41662	0.999861					Ssc.31101.1.S1_at	-0.0910961	0.107646	0.390082	0.999953					Ssc.16856.1.A1_at	0.0453789	0.0558151	0.402201	0.999991					Ssc.31171.1.S1_at	0.0948682	0.113253	0.407337	0.998353
Ssc.16721.1.S1_at	0.0485857	0.0626861	0.449447	0.99969					Ssc.26144.1.S1_at	-0.0592353	0.0558255	0.279498	0.806164					Ssc.11839.1.S1_at	-0.0748277	0.0837108	0.390759	0.999969					Ssc.9086.1.A1_at	0.0528318	0.0642661	0.399686	0.999538					Ssc.26105.1.S1_at	0.161086	0.134051	0.22413	0.646588					Ssc.7943.1.S1_at	0.09779	0.0682505	0.144846	0.417999					Ssc.1449.1.S1_at	-0.072599	0.093261	0.429706	0.999789					Ssc.23964.2.A1_at	-0.0633772	0.0827381	0.433711	0.999955					Ssc.6646.1.S1_at	-0.0827839	0.103048	0.416715	0.999861					Ssc.24838.1.S1_at	0.061559	0.0733866	0.390126	0.999953					Ssc.11316.1.A1_at	-0.0426602	0.0520365	0.402231	0.999991					Ssc.922.1.A1_at	0.0485059	0.0598257	0.407411	0.998353
Ssc.3983.1.S1_at	-0.0605171	0.0801074	0.449524	0.99969					Ssc.7582.1.A1_at	-0.0468109	0.0416417	0.279515	0.806164					Ssc.22491.1.A1_at	-0.0452965	0.053937	0.390901	0.999969					Ssc.180.1.S1_at	0.0748228	0.0904905	0.399697	0.999538					Ssc.5953.2.S1_at	-0.100061	0.0839286	0.224202	0.646588					Ssc.13111.1.A1_at	-0.0626662	0.0437414	0.144891	0.418032					Ssc.31123.1.A1_at	0.0968586	0.125356	0.429732	0.999789					Ssc.19416.1.A1_at	0.0666593	0.0872177	0.433947	0.999955					Ssc.6453.1.A1_at	-0.0283064	0.0365066	0.416747	0.999861					Ssc.5045.1.S1_at	0.11117	0.133121	0.390186	0.999953					Ssc.22252.1.S1_at	0.0458837	0.055972	0.40226	0.999991					Ssc.21211.1.S1_at	0.0257756	0.0317913	0.407417	0.998353
Ssc.18098.2.A1_at	0.0567779	0.0766576	0.449535	0.99969					Ssc.7835.1.A1_at	0.108316	0.100105	0.279531	0.806164					Ssc.1407.1.A1_at	-0.0454015	0.0503757	0.391028	0.999969					Ssc.4451.3.S1_a_at	0.0995046	0.120741	0.399775	0.999538					Ssc.8084.1.S1_at	-0.0969697	0.0810441	0.224357	0.646588					Ssc.11070.1.S1_at	-0.287293	0.196101	0.145032	0.418345					Ssc.25099.1.S1_a_at	0.0942032	0.121928	0.429764	0.999789					Ssc.5861.2.A1_at	0.0285469	0.0372916	0.434005	0.999955					Ssc.29342.1.A1_at	-0.0375067	0.0464611	0.416816	0.999861					Ssc.27294.1.S1_at	0.119339	0.141915	0.390277	0.999953					Ssc.24615.1.S1_at	-0.0585685	0.0705358	0.40234	0.999991					Ssc.1567.3.A1_at	-0.0494496	0.0610819	0.407576	0.998353
Ssc.12913.1.A1_at	0.02822	0.0376314	0.449539	0.99969					Ssc.872.1.S1_a_at	-0.062728	0.0574818	0.279544	0.806164					Ssc.3460.1.S1_at	0.0425059	0.0506345	0.391093	0.999969					Ssc.726.1.A1_at	0.117154	0.142179	0.399848	0.999538					Ssc.6579.1.S1_at	-0.111709	0.0944866	0.224429	0.646588					Ssc.9729.1.S1_at	0.0796246	0.0556116	0.145127	0.418525					Ssc.14352.1.S1_at	-0.090815	0.117548	0.429784	0.999789					Ssc.15015.1.S1_at	-0.0690841	0.0870014	0.434084	0.999955					Ssc.12056.1.A1_at	-0.0398748	0.05019	0.416875	0.999861					Ssc.7411.1.S1_at	0.0985015	0.117153	0.390346	0.999953					Ssc.1180.1.S1_at	0.0541083	0.0660712	0.402357	0.999991					Ssc.5574.1.S1_at	-0.0401346	0.0491133	0.407624	0.998353
Ssc.29637.1.A1_at	0.0479154	0.0647279	0.449751	0.99969					Ssc.9999.1.A1_at	-0.0487336	0.0459946	0.279635	0.806244					Ssc.11901.1.S1_at	0.0468897	0.0558569	0.391094	0.999969					Ssc.9300.3.S1_at	-0.116328	0.141227	0.399852	0.999538					Ssc.19541.1.A1_at	0.0555668	0.0466323	0.224443	0.646588					Ssc.24646.1.A1_at	0.0719995	0.0502947	0.145195	0.418599					Ssc.6534.1.S1_at	-0.0740152	0.0958954	0.42981	0.999789					Ssc.5627.1.S1_at	0.0582353	0.0764162	0.434116	0.999955					Ssc.18351.2.A1_at	0.0414549	0.0521694	0.416918	0.999861					Ssc.30874.1.A1_at	0.0924929	0.0967098	0.390365	0.999953					Ssc.1127.1.A1_at	0.0878227	0.0994302	0.40236	0.999991					Ssc.26944.1.S1_at	-0.0515027	0.0632833	0.407656	0.998353
Ssc.17934.1.S1_at	0.1018	0.137687	0.449818	0.99969					Ssc.28945.3.S1_at	0.0721726	0.0681423	0.279818	0.806589					Ssc.25178.1.S1_a_at	-0.0878985	0.104732	0.3912	0.999969					Ssc.29035.1.S1_at	-0.12136	0.145308	0.399877	0.999538					Ssc.19621.1.A1_at	0.0824184	0.0691842	0.22456	0.646588					Ssc.4081.1.A1_at	-0.0791452	0.0545111	0.145247	0.418599					Ssc.4125.1.A1_at	0.0551434	0.0710223	0.430063	0.999789					Ssc.3652.1.S1_at	0.0217568	0.0283898	0.434156	0.999955					Ssc.8666.1.A1_at	0.0668521	0.078969	0.416919	0.999861					Ssc.27166.1.S1_at	0.131305	0.154223	0.390402	0.999953					Ssc.3298.1.A1_at	0.0876153	0.107538	0.40245	0.999991					Ssc.27508.1.A1_at	-0.036307	0.0417097	0.407679	0.998353
Ssc.25147.1.A1_at	-0.0723716	0.0978983	0.44988	0.99969					Ssc.18195.1.S1_at	-0.0566048	0.0521402	0.279929	0.80668					Ssc.21904.1.A1_at	-0.0435113	0.0515256	0.391296	0.999969					Ssc.5830.1.A1_at	0.0790281	0.0958994	0.399969	0.999538					Ssc.17015.1.S1_at	0.060597	0.0508734	0.22462	0.646588					Ssc.13934.1.A1_at	0.102217	0.0713501	0.145251	0.418599					Ssc.7557.1.A1_at	-0.0500385	0.0621803	0.430072	0.999789					Ssc.23948.1.A1_at	0.0743449	0.0971631	0.434214	0.999955					Ssc.10805.1.A1_at	-0.0402142	0.0506256	0.416951	0.999861					Ssc.5755.1.S1_at	0.057914	0.0701971	0.390514	0.999953					Ssc.18886.2.A1_at	0.0925382	0.110995	0.402471	0.999991					Ssc.28182.1.A1_at	-0.0518018	0.0640689	0.407691	0.998353
Ssc.10978.1.S1_at	-0.0479239	0.0642472	0.449881	0.99969					Ssc.9013.1.S1_at	-0.118765	0.111674	0.279982	0.80668					Ssc.19462.1.S1_at	-0.0730998	0.0850696	0.391433	0.999969					Ssc.15742.2.S1_a_at	0.228777	0.277709	0.400142	0.999538					Ssc.1070.1.S1_at	-0.0717658	0.0588004	0.224678	0.646588					Ssc.5096.1.A1_at	-0.0810166	0.0566234	0.145415	0.418811					Ssc.5063.1.A1_at	-0.0627773	0.0811534	0.430185	0.999789					Ssc.12356.1.A1_at	-0.0785916	0.102721	0.434249	0.999955					Ssc.6683.1.S1_at	-0.0523733	0.0623101	0.416967	0.999861					Ssc.28690.3.S1_at	-0.0726885	0.0788702	0.390558	0.999953					Ssc.24198.1.S1_at	0.0333964	0.0404699	0.402502	0.999991					Ssc.19542.1.S1_at	0.0465583	0.0530147	0.407707	0.998353
Ssc.15729.1.A1_at	-0.0606934	0.0737336	0.44991	0.99969					Ssc.23548.1.S1_at	0.0344633	0.0325539	0.280039	0.80668					Ssc.18586.1.A1_at	-0.0477108	0.056876	0.391434	0.999969					Ssc.23477.1.S1_at	0.043482	0.0527588	0.400197	0.999538					Ssc.21111.1.S1_at	-0.0965934	0.0811082	0.224703	0.646588					Ssc.3343.1.S1_at	0.0995082	0.0698961	0.14543	0.418811					Ssc.24251.1.S1_a_at	0.066486	0.0859291	0.430454	0.999789					Ssc.11673.2.S1_at	0.0713453	0.0932325	0.43426	0.999955					Ssc.19778.1.S1_at	0.0580268	0.0741013	0.416974	0.999861					Ssc.1955.2.S1_at	-0.0795004	0.0945979	0.390565	0.999953					Ssc.13723.2.S1_at	0.0443534	0.0535701	0.402562	0.999991					Ssc.27514.2.A1_a_at	0.0683066	0.0841141	0.407749	0.998353
Ssc.18554.1.A1_s_at	-0.0923891	0.125021	0.450041	0.99969					Ssc.31007.1.A1_at	0.0545668	0.0515665	0.280252	0.806802					Ssc.24145.1.S1_at	-0.0666495	0.0795733	0.391493	0.999969					Ssc.2045.1.S1_at	0.0628883	0.0764503	0.400267	0.999538					Ssc.16979.3.S1_a_at	0.0869222	0.0729908	0.224724	0.646588					Ssc.26905.1.A1_at	-0.0596084	0.0416657	0.14545	0.418811					Ssc.11025.1.S1_at	-0.0666259	0.0864141	0.430461	0.999789					Ssc.2554.2.S1_at	-0.0595275	0.0771386	0.434324	0.999955					Ssc.23268.1.A1_at	0.024864	0.0313044	0.416998	0.999861					Ssc.12804.1.S1_at	0.130883	0.152443	0.390629	0.999953					Ssc.13682.1.A1_at	-0.0861622	0.104009	0.4027	0.999991					Ssc.25022.1.A1_at	0.073708	0.0903616	0.407832	0.998353
Ssc.29524.1.S1_at	-0.0573681	0.0776342	0.450063	0.99969					Ssc.24983.1.A1_at	0.0567019	0.0535849	0.280257	0.806802					Ssc.11551.1.A1_at	0.0431037	0.0494645	0.391579	0.999969					Ssc.26735.1.A1_at	-0.0939911	0.114212	0.400439	0.999538					Ssc.26583.1.S1_at	0.0746747	0.057608	0.224727	0.646588					Ssc.19626.1.S1_at	0.0563019	0.0380719	0.145462	0.418811					Ssc.16713.1.S1_at	-0.0977646	0.12192	0.430647	0.999789					Ssc.5362.1.S1_at	-0.0468263	0.0602151	0.434405	0.999955					Ssc.11641.2.A1_at	0.048084	0.0605417	0.417019	0.999861					Ssc.3581.1.S1_at	0.0829793	0.0988248	0.390645	0.999953					Ssc.17071.1.A1_at	0.0615739	0.0751881	0.402735	0.999991					Ssc.8592.1.A1_at	0.0318794	0.0393627	0.407929	0.998353
Ssc.20.1.S1_at	-0.0784208	0.106127	0.450074	0.99969					Ssc.13746.2.S1_at	-0.0941389	0.0888738	0.28027	0.806802					Ssc.15273.1.S1_at	0.0451664	0.0492084	0.391777	0.999969					Ssc.1330.1.A1_at	0.0596611	0.0722619	0.400549	0.999538					Ssc.16996.1.S1_at	0.0856194	0.0719039	0.224769	0.646588					Ssc.9426.1.A1_at	0.0647106	0.0451909	0.145517	0.418811					Ssc.12543.1.A1_at	-0.0372882	0.0481897	0.430767	0.999789					Ssc.16439.1.S1_at	-0.051233	0.067323	0.434481	0.999955					Ssc.27571.1.S1_at	-0.0477648	0.0597059	0.417047	0.999861					Ssc.10460.2.S1_at	0.201433	0.239511	0.390659	0.999953					Ssc.13929.1.S1_at	0.0558326	0.0656157	0.402989	0.999991					Ssc.26672.1.S1_at	0.0381526	0.0471142	0.407986	0.998353
Ssc.17347.1.S1_at	0.0925735	0.124572	0.450108	0.99969					Ssc.27574.1.S1_at	-0.0970508	0.0916049	0.280473	0.807204					Ssc.6461.1.A1_at	-0.038198	0.0418382	0.391778	0.999969					Ssc.3982.1.S1_at	0.0676406	0.0824706	0.400595	0.999538					Ssc.8537.3.A1_a_at	0.0716829	0.0602008	0.224776	0.646588					Ssc.17412.1.A1_at	-0.0415536	0.0290507	0.145521	0.418811					Ssc.21236.1.S1_at	0.0825261	0.103829	0.430864	0.999789					Ssc.5676.1.S1_at	-0.0900269	0.11068	0.434516	0.999955					Ssc.4651.1.S1_at	0.0366491	0.0457329	0.417081	0.999861					Ssc.17024.1.A1_at	0.0689105	0.0822039	0.390771	0.999953					Ssc.1693.1.S1_at	0.028027	0.0342467	0.403048	0.999991					Ssc.21257.1.S1_at	-0.0381711	0.0454446	0.408292	0.998353
Ssc.6785.1.S1_at	-0.0553815	0.0747417	0.450179	0.99969					Ssc.6036.1.S1_at	0.0877995	0.0803761	0.280623	0.807454					Ssc.10796.1.A1_at	-0.0666606	0.0788595	0.391984	0.999969					Ssc.11805.1.A1_a_at	0.071582	0.0871029	0.400607	0.999538					Ssc.2401.1.A1_at	0.0819008	0.0683213	0.22481	0.646588					Ssc.25005.1.A1_at	0.0778204	0.0544306	0.145706	0.419132					Ssc.25457.1.S1_at	-0.0779784	0.101142	0.430867	0.999789					Ssc.12877.1.A1_at	-0.0876424	0.113995	0.434554	0.999955					Ssc.24200.1.A1_at	0.0499042	0.0550257	0.417194	0.999861					Ssc.14281.1.A1_at	-0.0595844	0.0709368	0.390776	0.999953					Ssc.11093.1.S1_at	0.0647276	0.0695108	0.40305	0.999991					Ssc.21336.1.A1_at	-0.0481438	0.0595217	0.408532	0.998353
Ssc.9451.1.S1_at	-0.0681216	0.0922153	0.450204	0.99969					Ssc.21117.2.S1_at	0.0760881	0.0689175	0.280833	0.807662					Ssc.11607.1.S1_at	-0.0942148	0.111672	0.39211	0.999969					Ssc.30992.1.A1_at	0.070308	0.0831299	0.400648	0.999538					Ssc.11113.1.S1_at	-0.0922702	0.0739122	0.224815	0.646588					Ssc.21122.1.S1_at	0.0598906	0.0423401	0.145781	0.419132					Ssc.11870.1.A1_at	0.0779746	0.100931	0.430881	0.999789					Ssc.29491.1.A1_at	-0.0635644	0.081543	0.434669	0.999955					Ssc.10518.2.S1_at	-0.0472274	0.0595948	0.417259	0.999861					Ssc.13844.1.A1_at	-0.0765247	0.0921443	0.390867	0.999953					Ssc.18976.1.A1_at	0.064589	0.0790246	0.403111	0.999991					Ssc.1433.1.S1_at	0.0343245	0.0411788	0.408537	0.998353
Ssc.21589.1.S1_at	0.0669265	0.0872305	0.45022	0.99969					Ssc.9474.1.A1_at	0.0454563	0.0412409	0.280927	0.807662					Ssc.18695.1.A1_at	-0.0381538	0.0455486	0.392113	0.999969					Ssc.31055.1.A1_at	0.0816213	0.0955263	0.400814	0.999538					Ssc.9365.3.S1_a_at	0.179214	0.150532	0.224851	0.646588					Ssc.7661.1.A1_at	-0.0662325	0.0463413	0.145841	0.419132					Ssc.5395.1.S1_at	0.0585106	0.0762979	0.430949	0.999789					Ssc.15695.1.S1_at	-0.0704905	0.0921844	0.434843	0.999955					Ssc.5095.1.A1_at	0.0776808	0.0974195	0.417325	0.999861					Ssc.4617.2.S1_at	0.080651	0.0963548	0.390939	0.999953					Ssc.3178.1.S1_at	-0.0502452	0.0596593	0.403147	0.999991					Ssc.2527.1.S1_at	-0.0475473	0.0587965	0.408629	0.998353
Ssc.30965.1.A1_at	0.0962981	0.130997	0.450371	0.99969					Ssc.13411.3.S1_a_at	-0.081138	0.0751071	0.28094	0.807662					Ssc.3820.2.S1_a_at	0.0944487	0.111883	0.392374	0.999969					Ssc.6670.1.A1_at	0.16884	0.204466	0.400926	0.999538					Ssc.23242.1.A1_at	-0.152489	0.118831	0.224867	0.646588					Ssc.21237.1.S1_at	0.11717	0.0821188	0.145851	0.419132					Ssc.22795.1.A1_at	0.107536	0.139616	0.431184	0.999789					Ssc.8204.1.A1_at	-0.0428917	0.0561487	0.434969	0.999955					Ssc.24822.1.A1_at	0.0866148	0.097633	0.417336	0.999861					Ssc.5212.1.S1_at	-0.0511626	0.0598913	0.391114	0.999953					Ssc.819.1.A1_at	0.0568836	0.0682418	0.403165	0.999991					Ssc.880.1.A1_at	0.0548388	0.0685044	0.408672	0.998353
Ssc.24395.1.S1_at	-0.053143	0.0719663	0.450375	0.99969					Ssc.10085.1.A1_at	-0.0837981	0.079306	0.280948	0.807662					Ssc.10089.2.S1_at	0.0205335	0.0238928	0.392426	0.999969					Ssc.3477.1.A1_at	0.124521	0.151512	0.401066	0.999538					Ssc.5232.1.S1_a_at	-0.182304	0.153162	0.224953	0.646689					Ssc.12.1.S1_at	0.143995	0.0970301	0.145858	0.419132					Ssc.5978.3.S1_a_at	-0.097447	0.126835	0.43128	0.999789					Ssc.21150.3.A1_at	0.0689043	0.0840422	0.435076	0.999955					Ssc.9317.1.A1_at	0.0575873	0.0763425	0.417408	0.999861					Ssc.10988.1.S1_at	-0.0877218	0.103709	0.391148	0.999953					Ssc.10965.1.A1_at	-0.0618758	0.0724362	0.403168	0.999991					Ssc.20409.1.S1_at	-0.0428168	0.0529659	0.408793	0.998353
Ssc.6323.1.S1_at	0.18388	0.24908	0.4505	0.99969					Ssc.13637.1.A1_at	0.0722234	0.0683947	0.281247	0.808229					Ssc.29282.1.A1_at	-0.0454079	0.0525804	0.392488	0.999969					Ssc.21684.1.S1_at	0.0846823	0.103055	0.40114	0.999538					Ssc.11739.1.A1_at	-0.106513	0.0881785	0.225035	0.64678					Ssc.10143.1.A1_at	-0.10082	0.0641648	0.145871	0.419132					Ssc.19238.1.A1_at	-0.0489135	0.0638192	0.431293	0.999789					Ssc.24242.1.A1_at	0.0448462	0.0587407	0.43523	0.999955					Ssc.8031.1.A1_at	0.0603116	0.0741577	0.417443	0.999861					Ssc.2202.3.S1_at	0.0476193	0.0567389	0.391201	0.999953					Ssc.17326.1.A1_at	0.0530722	0.0648966	0.403385	0.999991					Ssc.21519.1.S1_s_at	0.059309	0.0723196	0.408829	0.998353
Ssc.15296.1.S1_at	0.0816882	0.110679	0.450606	0.99969					Ssc.24424.1.A1_at	-0.0892208	0.0845054	0.281329	0.808229					Ssc.26701.2.A1_at	-0.0742167	0.088184	0.392563	0.999969					Ssc.18253.1.S1_at	0.132392	0.16134	0.401232	0.999538					Ssc.24598.1.S1_at	-0.0516147	0.0433861	0.225189	0.647078					Ssc.7229.3.S1_at	-0.0713082	0.0498968	0.145874	0.419132					Ssc.12057.1.S1_at	-0.0414276	0.0535622	0.431393	0.999789					Ssc.2060.1.A1_at	0.0299259	0.0362894	0.435368	0.999955					Ssc.15741.1.S1_s_at	-0.0264175	0.0335437	0.417473	0.999861					Ssc.18221.1.S1_at	-0.0370137	0.0441111	0.391297	0.999953					Ssc.16355.1.S1_s_at	0.0287609	0.035182	0.403562	0.999991					Ssc.19951.1.A1_at	-0.0840745	0.102176	0.408899	0.998353
Ssc.25282.1.S1_at	0.0598507	0.0811032	0.450672	0.99969					Ssc.9066.1.S1_a_at	-0.0632706	0.0599275	0.281335	0.808229					Ssc.6881.1.A1_s_at	0.0595893	0.0712224	0.392598	0.999969					Ssc.12442.1.A1_at	-0.222504	0.265146	0.401426	0.999538					Ssc.1537.1.S2_at	0.049597	0.0417009	0.225309	0.647251					Ssc.11444.1.S1_a_at	-0.152571	0.104252	0.145895	0.419132					Ssc.26417.1.S1_at	-0.1028	0.132505	0.431448	0.999789					Ssc.28327.1.S1_at	-0.0452088	0.0592446	0.435454	0.999955					Ssc.5703.1.A1_at	-0.0597821	0.076495	0.417498	0.999861					Ssc.6560.3.S1_at	-0.115722	0.138754	0.391302	0.999953					Ssc.29388.1.A1_at	-0.233535	0.266244	0.403579	0.999991					Ssc.7743.1.A1_at	-0.0465343	0.0575844	0.408958	0.998353
Ssc.16810.1.S1_at	0.0340741	0.0456001	0.450702	0.99969					Ssc.14520.1.S1_at	-0.0654019	0.0618517	0.281423	0.808301					Ssc.9513.1.S1_at	-0.0411999	0.0470604	0.392739	0.999969					Ssc.30795.1.S1_at	-0.147142	0.179177	0.401431	0.999538					Ssc.30862.1.S1_at	-0.19927	0.162336	0.225351	0.647251					Ssc.17284.1.A1_at	0.124528	0.0871572	0.145969	0.419163					Ssc.11026.1.S1_at	0.0464579	0.0603694	0.43148	0.999789					Ssc.20785.1.A1_at	-0.0621471	0.0814478	0.435488	0.999955					Ssc.6695.1.A1_a_at	0.0782548	0.0985154	0.417535	0.999861					Ssc.18956.1.A1_at	-0.0711615	0.0848081	0.391304	0.999953					Ssc.839.1.S1_at	-0.046329	0.0566448	0.40358	0.999991					Ssc.12786.1.A1_at	-0.0930655	0.115365	0.409104	0.998353
Ssc.6174.1.A1_at	0.0614563	0.0826739	0.450723	0.99969					Ssc.13278.1.A1_at	0.0799803	0.075137	0.281507	0.808361					Ssc.26086.1.S1_at	0.0497242	0.0590285	0.392746	0.999969					Ssc.17179.1.S1_at	0.107062	0.129597	0.401458	0.999538					Ssc.1712.1.S1_at	0.0914836	0.0737222	0.225838	0.647939					Ssc.6615.1.S1_at	-0.058284	0.0407933	0.145971	0.419163					Ssc.16835.1.S1_at	0.041274	0.0536718	0.431501	0.999789					Ssc.974.1.S1_at	0.0456618	0.0598437	0.435495	0.999955					Ssc.3753.1.S1_at	-0.152933	0.181403	0.417654	0.999861					Ssc.7402.1.A1_at	0.058926	0.0702398	0.391394	0.999953					Ssc.12191.1.A1_at	0.116045	0.141967	0.403606	0.999991					Ssc.8939.1.S2_at	0.0556622	0.0689964	0.409139	0.998353
Ssc.8670.1.A1_at	-0.0356691	0.047697	0.450727	0.99969					Ssc.2393.1.S1_at	-0.0703403	0.0657076	0.28177	0.808936					Ssc.17142.1.A1_s_at	-0.0366164	0.0437777	0.392807	0.999969					Ssc.25540.1.S1_at	0.0995581	0.121085	0.40152	0.999538					Ssc.7497.1.A1_at	-0.0879014	0.0740012	0.225895	0.647939					Ssc.14242.1.A1_at	-0.0992558	0.0695963	0.146139	0.419549					Ssc.17522.1.A1_at	0.0811294	0.105421	0.43154	0.999789					Ssc.4023.1.A1_at	0.0465145	0.0609666	0.435536	0.999955					Ssc.8939.1.S1_at	-0.059921	0.0753533	0.417801	0.999861					Ssc.16686.1.A1_at	-0.111187	0.132789	0.391552	0.999953					Ssc.11774.1.A1_at	0.0706839	0.0863211	0.403686	0.999991					Ssc.19581.1.S1_at	0.0614256	0.0751363	0.409245	0.998353
Ssc.4235.1.S1_at	0.0993769	0.134766	0.45101	0.99969					Ssc.21971.2.S1_at	0.0382166	0.0362369	0.281858	0.809005					Ssc.25308.1.S1_at	-0.0497194	0.0594458	0.392827	0.999969					Ssc.5483.1.S1_at	0.107253	0.130687	0.40173	0.999538					Ssc.2283.1.S1_at	0.168189	0.139643	0.225946	0.647939					Ssc.23901.1.S1_at	-0.0493213	0.0340804	0.146189	0.419601					Ssc.24981.1.S1_at	0.0997113	0.128515	0.431619	0.999789					Ssc.11718.1.S1_at	0.0573791	0.0752289	0.43567	0.999955					Ssc.11609.1.A1_at	-0.053041	0.0651857	0.417803	0.999861					Ssc.26900.1.A1_at	0.0471225	0.0562035	0.391676	0.999953					Ssc.7818.1.A1_at	-0.0990037	0.114387	0.403692	0.999991					Ssc.3829.1.S1_a_at	0.0357636	0.0430789	0.409297	0.998353
Ssc.2993.1.S1_at	-0.0886606	0.120242	0.451044	0.99969					Ssc.3460.1.S1_at	-0.0557503	0.0528822	0.282038	0.80915					Ssc.30704.1.S1_at	-0.0486029	0.0581169	0.392875	0.999969					Ssc.19380.1.A1_at	0.113565	0.138651	0.401828	0.999538					Ssc.21946.1.S1_at	0.118602	0.0944037	0.226025	0.647939					Ssc.31018.1.S1_at	-0.10882	0.0762844	0.146261	0.419623					Ssc.14182.1.A1_at	-0.0845565	0.109908	0.431716	0.999789					Ssc.2538.1.S1_at	0.045905	0.0601543	0.435826	0.999955					Ssc.21138.3.S1_a_at	0.0555393	0.0690983	0.417821	0.999861					Ssc.29644.1.A1_at	-0.0910829	0.110811	0.391693	0.999953					Ssc.16577.1.A1_at	-0.0594843	0.0728062	0.403828	0.999991					Ssc.8009.1.A1_at	-0.0564557	0.0699752	0.409318	0.998353
Ssc.3179.1.S1_at	0.0299771	0.0406649	0.451151	0.99969					Ssc.7164.1.A1_at	-0.0608017	0.0576832	0.282116	0.80915					Ssc.24711.1.S1_at	0.0250506	0.0299566	0.392913	0.999969					Ssc.1885.1.S1_at	0.0630066	0.0768007	0.4019	0.999538					Ssc.7130.1.S1_at	-0.081246	0.068182	0.226117	0.647939					Ssc.2769.1.A1_at	0.0708117	0.0494317	0.14631	0.419623					Ssc.1509.1.S1_at	-0.0700858	0.0911075	0.431759	0.999789					Ssc.22548.1.S1_at	-0.0610677	0.0800997	0.435868	0.999955					Ssc.10995.1.S1_at	0.0667054	0.078761	0.417913	0.999861					Ssc.10542.1.S1_at	-0.0430306	0.0513271	0.391713	0.999953					Ssc.19946.1.S1_at	-0.125451	0.144503	0.403922	0.999991					Ssc.2078.1.S1_at	-0.05571	0.0696513	0.409319	0.998353
Ssc.25289.1.S1_at	-0.10633	0.140131	0.451183	0.99969					Ssc.295.1.A1_at	0.103245	0.097952	0.282127	0.80915					Ssc.2250.1.A1_at	-0.0553905	0.0633707	0.392964	0.999969					Ssc.25591.1.S1_at	-0.207068	0.252449	0.401921	0.999538					Ssc.9902.1.A1_at	-0.0923453	0.0777853	0.226149	0.647939					Ssc.27198.1.A1_at	-0.176943	0.120147	0.146331	0.419623					Ssc.7715.1.A1_at	-0.04814	0.0625817	0.431777	0.999789					Ssc.5319.1.S1_at	0.0549847	0.0721254	0.435897	0.999955					Ssc.6893.1.A1_at	0.0704085	0.0886482	0.417914	0.999861					Ssc.25667.1.S1_at	0.0904143	0.107852	0.391738	0.999953					Ssc.24827.1.A1_at	-0.123276	0.151267	0.403948	0.999991					Ssc.11692.2.S1_at	0.0462522	0.0572818	0.409336	0.998353
Ssc.9883.1.A1_at	-0.0921441	0.119107	0.451209	0.99969					Ssc.30872.1.S1_at	-0.0992447	0.0902375	0.282199	0.80915					Ssc.19644.2.S1_at	0.0267765	0.0318552	0.393159	0.999969					Ssc.1681.1.S1_at	0.102166	0.12203	0.402009	0.999538					Ssc.11754.2.S1_a_at	-0.0764325	0.062956	0.226156	0.647939					Ssc.8010.1.S1_at	0.118485	0.083073	0.146376	0.419623					Ssc.2838.1.S1_at	0.0536908	0.0697993	0.431789	0.999789					Ssc.29826.1.A1_at	-0.0574344	0.0701036	0.435954	0.999955					Ssc.30649.1.A1_at	0.0543674	0.0686581	0.41806	0.999861					Ssc.1447.3.S1_at	-0.101842	0.113617	0.3918	0.999953					Ssc.30673.1.A1_at	0.0432158	0.0537522	0.404007	0.999991					Ssc.19666.1.S1_at	0.0255171	0.0316028	0.409347	0.998353
Ssc.10317.1.A1_at	0.0803597	0.109029	0.451225	0.99969					Ssc.4474.1.S1_at	-0.0429581	0.0407653	0.28224	0.80915					Ssc.15736.1.S2_at	-0.0306768	0.0367038	0.393159	0.999969					Ssc.3560.3.A1_at	0.0948216	0.115615	0.402079	0.999538					Ssc.15164.2.S1_at	0.145174	0.111198	0.22616	0.647939					Ssc.3430.1.A1_at	-0.0922728	0.0646485	0.14638	0.419623					Ssc.30491.1.A1_at	0.0738035	0.0959026	0.431865	0.999789					Ssc.21491.1.S1_at	-0.0437563	0.0574004	0.435992	0.999955					Ssc.6939.1.A1_at	0.0449887	0.0567855	0.418172	0.999861					Ssc.4767.1.S1_at	-0.125536	0.149701	0.391806	0.999953					Ssc.13610.1.A1_at	0.070759	0.0849553	0.40404	0.999991					Ssc.13805.1.S1_at	-0.0567844	0.0703327	0.409384	0.998353
Ssc.24238.1.S1_s_at	0.0426398	0.0564195	0.451297	0.99969					Ssc.3977.1.A1_at	-0.0429091	0.0374327	0.282288	0.80915					Ssc.31089.1.A1_at	-0.0424414	0.0488282	0.393161	0.999969					Ssc.5951.1.A1_at	0.0721256	0.0873046	0.402151	0.999538					Ssc.3364.3.A1_at	0.186501	0.147495	0.226182	0.647939					Ssc.19632.1.S1_at	0.113016	0.0793785	0.146455	0.419623					Ssc.4625.2.S1_at	0.0429295	0.0554917	0.431915	0.999789					Ssc.16113.1.S1_at	-0.0848377	0.109637	0.436001	0.999955					Ssc.7580.1.A1_at	-0.0596814	0.0744436	0.418324	0.999861					Ssc.5099.1.S1_at	0.0842131	0.0995466	0.39192	0.999953					Ssc.24108.1.A1_at	0.0910986	0.111486	0.404051	0.999991					Ssc.24273.1.S1_at	-0.0309313	0.0376475	0.409505	0.998353
Ssc.21860.1.A1_at	0.0477158	0.0611942	0.451308	0.99969					Ssc.4143.2.S1_at	-0.123945	0.117672	0.282458	0.80917					Ssc.8554.2.S1_at	-0.0521609	0.0624125	0.393186	0.999969					Ssc.7266.1.A1_at	0.216826	0.263065	0.402495	0.999538					Ssc.26071.1.S1_at	-0.0649142	0.0546262	0.226194	0.647939					Ssc.8873.1.A1_at	-0.0504387	0.0353459	0.146463	0.419623					Ssc.833.1.S1_at	0.161396	0.205527	0.43216	0.999789					Ssc.10798.1.A1_at	-0.0606833	0.0796646	0.436207	0.999955					Ssc.30662.1.S1_at	0.0501198	0.0633018	0.418464	0.999861					Ssc.24696.1.S1_at	-0.0566048	0.0675526	0.391951	0.999953					Ssc.14257.1.A1_at	-0.0404237	0.049501	0.404057	0.999991					Ssc.29222.1.S1_at	-0.0369401	0.0455282	0.409548	0.998353
Ssc.22731.1.S1_at	0.0582612	0.0792824	0.451464	0.99969					Ssc.136.1.S1_at	-0.0596078	0.0566113	0.28263	0.80917					Ssc.24503.1.S1_at	-0.109851	0.124697	0.39325	0.999969					Ssc.8475.1.A1_at	0.168065	0.202429	0.402537	0.999538					Ssc.22337.1.S1_at	0.0905091	0.0762393	0.226218	0.647939					Ssc.29886.1.A1_at	-0.192845	0.133592	0.146465	0.419623					Ssc.13903.1.S1_at	-0.0654294	0.085143	0.432237	0.999789					Ssc.24230.2.S1_a_at	0.0309518	0.0406316	0.436245	0.999955					Ssc.12537.1.A1_at	0.0625795	0.0801015	0.418473	0.999861					Ssc.1028.1.S1_at	0.0939953	0.112733	0.392	0.999953					Ssc.7621.1.A1_at	-0.0556251	0.0681236	0.404109	0.999991					Ssc.212.1.S1_at	-0.0760096	0.0943481	0.409712	0.998353
SscAffx.32.1.S1_at	-0.0441451	0.0590654	0.451557	0.99969					Ssc.17824.1.A1_at	0.0937152	0.0870521	0.282642	0.80917					Ssc.9118.1.S1_at	-0.0623293	0.0727321	0.39326	0.999969					Ssc.30936.1.S1_at	0.0817556	0.0997915	0.402545	0.999538					Ssc.28069.1.S1_at	0.0556765	0.0418546	0.226243	0.647939					Ssc.27040.1.A1_at	0.0844234	0.0591657	0.146492	0.419623					Ssc.17628.1.S1_at	0.0536825	0.0700236	0.432356	0.999789					Ssc.17412.1.A1_at	0.0253669	0.0333034	0.436292	0.999955					Ssc.5438.1.S1_at	-0.0585946	0.0741689	0.418674	0.999861					Ssc.10646.1.A1_at	0.121094	0.144017	0.392022	0.999953					Ssc.30514.1.A1_at	0.0248053	0.0303915	0.404304	0.999991					Ssc.8665.2.S1_at	-0.0467604	0.0579589	0.40972	0.998353
Ssc.3649.1.A1_at	-0.0538183	0.0730781	0.451595	0.99969					Ssc.3080.1.A1_at	0.150661	0.14005	0.282713	0.80917					Ssc.7943.1.S1_at	-0.0627348	0.0751294	0.393592	0.999969					Ssc.14384.1.A1_at	0.106352	0.113022	0.402616	0.999538					Ssc.5042.1.S1_at	0.0725214	0.0611004	0.226249	0.647939					Ssc.5718.1.A1_at	0.0562084	0.0401195	0.146651	0.419729					Ssc.23205.3.S1_at	0.0615293	0.079207	0.432522	0.999789					Ssc.30400.1.A1_at	-0.0458079	0.0601755	0.436563	0.999955					Ssc.13105.1.A1_at	-0.107169	0.13443	0.418686	0.999861					Ssc.15702.1.S1_at	0.0652883	0.0780392	0.392123	0.999953					Ssc.13778.1.S1_at	-0.181497	0.215532	0.404418	0.999991					Ssc.18859.1.S1_at	0.0793056	0.0982195	0.409838	0.998353
Ssc.12589.1.A1_at	-0.0595302	0.0808382	0.451618	0.99969					Ssc.4677.1.A1_at	0.0897183	0.0842131	0.282727	0.80917					Ssc.18101.1.A1_at	-0.0384132	0.0451178	0.3938	0.999969					Ssc.8399.1.A1_at	0.125756	0.153522	0.402618	0.999538					Ssc.24698.1.S1_at	0.0777164	0.0654908	0.226345	0.648068					Ssc.21716.1.A1_at	0.0897257	0.0629083	0.146661	0.419729					Ssc.6121.1.S1_at	0.0600322	0.0781696	0.43253	0.999789					Ssc.7266.1.A1_at	-0.118567	0.144783	0.436622	0.999955					Ssc.12057.1.S1_at	0.0367786	0.0467343	0.418774	0.999861					Ssc.2732.1.S1_at	-0.049061	0.0578694	0.392178	0.999953					Ssc.10029.1.S1_at	-0.0357815	0.0438533	0.404451	0.999991					Ssc.6566.1.A1_at	-0.146351	0.181646	0.409859	0.998353
Ssc.29199.1.A1_at	-0.045137	0.0612939	0.451623	0.99969					Ssc.5549.2.S1_at	0.0502213	0.0458232	0.282797	0.80917					Ssc.14146.1.A1_at	-0.0787466	0.0943649	0.393893	0.999969					Ssc.11008.1.S1_at	-0.0775433	0.0946835	0.402711	0.999538					Ssc.2578.1.S1_at	0.0795937	0.0670811	0.226402	0.648086					Ssc.24228.2.A1_at	0.0941982	0.0660445	0.146664	0.419729					Ssc.16580.1.A1_at	-0.063715	0.0829727	0.432572	0.999789					Ssc.24395.1.S1_at	-0.0501453	0.0659146	0.436849	0.999955					Ssc.21716.1.A1_at	-0.0595038	0.0752335	0.418954	0.999861					Ssc.9454.1.S1_at	-0.0577827	0.0695313	0.392218	0.999953					Ssc.30742.1.A1_at	0.0689474	0.0797654	0.404533	0.999991					Ssc.15456.1.S1_at	0.0814004	0.100958	0.409875	0.998353
Ssc.9582.1.S1_at	0.0812965	0.110429	0.451756	0.99969					Ssc.5600.1.S1_at	-0.0855625	0.079916	0.282801	0.80917					Ssc.5868.1.S1_at	0.0402679	0.0482562	0.393922	0.999969					Ssc.6183.1.A1_at	0.103158	0.126183	0.402766	0.999538					Ssc.7936.2.A1_at	-0.0837741	0.0673284	0.226491	0.648195					Ssc.13841.1.S1_at	0.0927036	0.0650052	0.146717	0.419729					Ssc.11467.1.A1_at	0.0791801	0.103651	0.432606	0.999789					Ssc.8882.1.A1_at	0.0420233	0.0550476	0.436933	0.999955					Ssc.29981.1.A1_at	-0.0433574	0.0548249	0.419005	0.999861					Ssc.991.1.S1_at	0.0505622	0.0602749	0.392356	0.999953					Ssc.6338.3.S1_at	0.0454825	0.0534283	0.40479	0.999991					Ssc.1096.1.A1_at	-0.0383894	0.0476122	0.410005	0.998353
Ssc.15325.1.S1_at	-0.0558154	0.0703861	0.451766	0.99969					Ssc.15634.1.S1_at	-0.06509	0.0590973	0.28288	0.80917					Ssc.8107.1.A1_at	0.0652334	0.0782405	0.393925	0.999969					Ssc.14306.1.S1_at	-0.0884057	0.10744	0.402776	0.999538					Ssc.7022.1.A1_at	-0.108477	0.0802312	0.226596	0.648234					Ssc.12630.1.A1_at	-0.0843554	0.059134	0.146722	0.419729					Ssc.25889.1.S1_at	-0.0452084	0.0588887	0.432633	0.999789					Ssc.27044.1.A1_at	0.111796	0.142321	0.436974	0.999955					Ssc.26338.1.S1_at	-0.083256	0.10064	0.419185	0.999861					Ssc.25700.1.S1_at	0.0968117	0.11886	0.392379	0.999953					Ssc.3417.1.A1_at	0.0785839	0.0869167	0.404896	0.999991					Ssc.13740.1.A1_at	-0.0771839	0.0936565	0.410265	0.998353
Ssc.7799.1.A1_at	-0.100926	0.137105	0.451798	0.99969					Ssc.9304.1.A1_at	-0.0803503	0.0754375	0.282953	0.80917					Ssc.14898.3.S1_at	0.0410298	0.0483901	0.393978	0.999969					Ssc.19434.1.A1_at	-0.11535	0.14073	0.402804	0.999538					Ssc.24334.1.S1_at	-0.0956919	0.0806842	0.226605	0.648234					Ssc.6900.1.A1_at	0.0665473	0.0467661	0.146732	0.419729					Ssc.29199.1.A1_at	0.0531619	0.0692524	0.432721	0.999789					Ssc.23192.2.S1_a_at	-0.132401	0.174093	0.436996	0.999955					Ssc.18889.1.S1_at	-0.194317	0.239085	0.419188	0.999861					Ssc.18286.3.S1_at	0.0696893	0.082054	0.39253	0.999953					Ssc.25062.1.A1_at	0.0522125	0.0617337	0.404997	0.999991					Ssc.9450.1.S1_at	-0.109948	0.131947	0.410285	0.998353
Ssc.9752.1.A1_at	0.0382038	0.0511285	0.451956	0.99969					Ssc.19619.1.S1_at	-0.0581301	0.055249	0.282986	0.80917					Ssc.21460.1.A1_at	0.0738947	0.0885727	0.394011	0.999969					Ssc.21758.1.S1_at	0.0737113	0.0900646	0.402921	0.999538					Ssc.3237.1.S1_at	0.121679	0.0999037	0.226753	0.648351					Ssc.5587.1.A1_at	0.0776738	0.0518429	0.146788	0.419729					Ssc.24596.1.S1_at	-0.071448	0.0927149	0.432918	0.999789					Ssc.22236.1.A1_at	-0.05829	0.0703098	0.436998	0.999955					Ssc.24066.1.S1_at	0.122598	0.153644	0.419217	0.999861					Ssc.10786.1.A1_at	-0.119971	0.141553	0.392677	0.999953					Ssc.6102.1.S1_at	-0.0431039	0.0528948	0.405047	0.999991					Ssc.709.1.S1_at	-0.0875881	0.107722	0.410624	0.998353
Ssc.14415.1.A1_at	0.0598236	0.0763443	0.451969	0.99969					Ssc.10907.1.A1_at	0.0709361	0.0667109	0.283102	0.80917					Ssc.25159.1.A1_at	-0.044549	0.0534096	0.394113	0.999969					Ssc.21432.1.S1_at	0.0542188	0.0662569	0.402993	0.999538					Ssc.10724.1.A1_at	-0.121749	0.0971779	0.226814	0.648351					Ssc.26721.1.S1_at	0.0655855	0.0459983	0.146792	0.419729					Ssc.28428.1.S1_at	-0.0596912	0.0777993	0.432964	0.999789					Ssc.21935.1.S1_at	-0.035604	0.0468161	0.437001	0.999955					Ssc.6707.1.A1_at	-0.0678544	0.0858689	0.419373	0.999861					Ssc.3688.2.S1_at	-0.0383997	0.0459058	0.392766	0.999953					Ssc.13675.1.A1_at	0.081037	0.0990591	0.405293	0.999991					Ssc.6183.1.A1_at	-0.057546	0.070865	0.410904	0.998353
Ssc.23961.1.S1_at	-0.0841707	0.114394	0.451994	0.99969					Ssc.24276.1.S1_a_at	-0.129954	0.123596	0.283307	0.80917					Ssc.22076.1.S1_at	-0.0636359	0.0757188	0.394216	0.999969					Ssc.3909.1.A1_at	0.0773214	0.0944758	0.403025	0.999538					Ssc.5735.1.A1_at	0.159707	0.133964	0.226816	0.648351					Ssc.27711.1.A1_at	-0.097112	0.0565009	0.146841	0.419775					Ssc.28140.1.S1_at	0.0652847	0.0849741	0.432998	0.999789					Ssc.12268.1.S1_at	0.0304318	0.0401986	0.437018	0.999955					Ssc.1527.1.A1_at	-0.0496565	0.0628511	0.419457	0.999861					Ssc.26530.1.S1_at	-0.0446267	0.0537936	0.392865	0.999953					Ssc.29922.1.S1_at	0.0468278	0.0578696	0.40534	0.999991					Ssc.29031.1.A1_at	0.0611563	0.076003	0.410953	0.998353
Ssc.7523.1.A1_at	0.0373742	0.0507956	0.452008	0.99969					Ssc.4201.1.A1_at	-0.0329288	0.0292751	0.28332	0.80917					Ssc.22581.1.S1_at	-0.0534754	0.059606	0.394238	0.999969					Ssc.17328.1.A1_at	0.094849	0.114513	0.403037	0.999538					Ssc.4110.1.S1_at	0.0716773	0.0604718	0.226879	0.648351					Ssc.1277.1.A1_at	0.0494177	0.0304622	0.147191	0.420682					Ssc.3719.1.S1_at	0.0706761	0.092371	0.433245	0.999789					Ssc.2501.1.A1_a_at	0.0327267	0.0430405	0.437085	0.999955					Ssc.4669.1.S1_at	0.059347	0.0713529	0.419496	0.999861					Ssc.8312.1.A1_at	0.0644288	0.0770466	0.392912	0.999953					Ssc.21629.2.S1_at	0.0478929	0.0595728	0.405361	0.999991					Ssc.15494.1.S1_at	0.0319225	0.0396793	0.411036	0.998353
Ssc.2842.1.A1_at	0.102154	0.133013	0.452099	0.99969					Ssc.29458.1.A1_at	-0.0485002	0.0461295	0.283329	0.80917					Ssc.25892.1.S1_at	-0.0362416	0.0434625	0.39425	0.999969					Ssc.17275.1.A1_at	0.0689087	0.084202	0.403055	0.999538					Ssc.5852.1.A1_at	-0.083606	0.0705456	0.226944	0.648351					SscAffx.31.1.S1_at	-0.159658	0.11211	0.147269	0.420771					Ssc.22053.1.S1_a_at	0.13028	0.167817	0.43331	0.999789					Ssc.19591.1.S1_at	-0.0638381	0.0839753	0.437186	0.999955					Ssc.8189.1.A1_at	0.0469718	0.0594712	0.419598	0.999861					Ssc.13111.1.A1_at	0.0518054	0.0619709	0.393063	0.999953					Ssc.1026.3.S1_at	0.0767407	0.0942872	0.405618	0.999991					Ssc.3321.1.A1_at	0.0730664	0.0908493	0.411211	0.998353
Ssc.7247.1.S1_at	0.0559398	0.0711092	0.452103	0.99969					Ssc.19193.2.S1_at	-0.0770275	0.0729614	0.283357	0.80917					Ssc.4237.1.A1_at	-0.046189	0.0548119	0.39429	0.999969					Ssc.983.1.S1_at	0.0462742	0.0565478	0.403086	0.999538					Ssc.2315.1.A1_at	-0.113349	0.0956482	0.226973	0.648351					Ssc.8959.1.A1_at	-0.0951247	0.0664182	0.147288	0.420771					Ssc.2221.1.S1_at	-0.0656732	0.0858582	0.433319	0.999789					Ssc.11142.1.A1_at	0.0415264	0.0566029	0.4375	0.999955					Ssc.16846.2.S1_at	0.0376022	0.0479007	0.419604	0.999861					Ssc.7738.1.A1_at	-0.0763597	0.0913543	0.393119	0.999953					Ssc.25175.1.S1_at	0.0910629	0.110156	0.405636	0.999991					Ssc.24155.1.S1_at	0.0675769	0.0839891	0.411364	0.998353
Ssc.9822.1.A1_at	0.0370699	0.0503959	0.452131	0.99969					Ssc.24044.2.S1_a_at	-0.0472017	0.0442127	0.283371	0.80917					Ssc.28997.1.S1_at	-0.0972554	0.116657	0.394348	0.999969					Ssc.14292.1.A1_at	0.101387	0.124446	0.403198	0.999538					Ssc.29158.1.A1_at	-0.0785081	0.0664876	0.227001	0.648351					Ssc.11795.1.S1_at	-0.0551245	0.0372959	0.147469	0.421101					Ssc.7462.1.S1_at	0.0465983	0.0607831	0.433331	0.999789					Ssc.27590.2.S1_a_at	0.0598281	0.0763844	0.43751	0.999955					Ssc.4643.1.A1_at	0.0840885	0.104708	0.419613	0.999861					Ssc.13534.1.A1_at	-0.0694339	0.0836843	0.393126	0.999953					Ssc.16667.1.A1_at	0.081542	0.0909791	0.405638	0.999991					Ssc.6809.1.A1_at	0.0504679	0.0618086	0.411617	0.998353
Ssc.16961.1.A1_at	-0.0412585	0.0560911	0.452138	0.99969					Ssc.7718.2.S1_at	0.0893045	0.0849622	0.283459	0.80917					Ssc.28253.1.A1_at	0.0490291	0.0588385	0.394575	0.999969					Ssc.8581.1.A1_at	0.152212	0.186058	0.403216	0.999538					Ssc.28084.1.A1_at	-0.121135	0.102249	0.22711	0.648517					Ssc.19258.1.S1_at	0.048749	0.033889	0.147469	0.421101					Ssc.2602.1.S1_at	-0.0465342	0.0607163	0.433458	0.999789					Ssc.9655.1.A1_at	-0.0466821	0.0599942	0.437616	0.999955					Ssc.30485.1.A1_at	0.0379073	0.0480127	0.419772	0.999861					Ssc.25317.1.S1_at	0.0965373	0.107161	0.393239	0.999953					Ssc.2449.1.S1_at	-0.0460147	0.056544	0.405687	0.999991					Ssc.15280.1.S1_at	0.0399476	0.0497622	0.411676	0.998353
Ssc.23845.1.S1_at	-0.0290487	0.0394979	0.452207	0.99969					Ssc.997.3.A1_at	-0.202368	0.192533	0.28347	0.80917					Ssc.8212.1.A1_at	-0.0545227	0.0654341	0.394596	0.999969					Ssc.31049.1.A1_at	0.0718905	0.0887432	0.403305	0.999538					Ssc.2647.1.S1_at	-0.140977	0.117802	0.227211	0.648659					Ssc.27374.1.A1_at	0.0895792	0.0622691	0.14758	0.421324					Ssc.11805.1.A1_a_at	0.0436889	0.0570422	0.433563	0.999789					Ssc.19884.1.S1_at	-0.0473377	0.0623338	0.437655	0.999955					Ssc.18720.1.A1_at	0.060485	0.0740593	0.419801	0.999861					Ssc.6451.1.S1_at	-0.0788197	0.0943294	0.393279	0.999953					Ssc.12381.1.S1_at	-0.0667975	0.0826315	0.405936	0.999991					Ssc.17186.2.S1_at	-0.0816451	0.101284	0.411754	0.998353
Ssc.310.1.S1_at	-0.0366928	0.0488915	0.45227	0.99969					Ssc.24291.1.A1_s_at	-0.0778561	0.0724849	0.283497	0.80917					Ssc.4978.3.A1_at	0.0703952	0.0804963	0.394615	0.999969					Ssc.1193.1.A1_at	-0.0843398	0.103134	0.403399	0.999538					Ssc.23732.1.S1_at	-0.0538187	0.0454436	0.22727	0.648673					Ssc.4198.1.S1_at	0.0602396	0.040354	0.147637	0.421391					Ssc.25962.1.S1_at	0.0945662	0.122895	0.433679	0.999789					Ssc.46.1.S1_at	-0.0497988	0.0661262	0.437833	0.999955					Ssc.12787.1.A1_at	0.0714466	0.0903614	0.419994	0.999861					Ssc.28945.3.S1_at	0.0701675	0.0839838	0.39333	0.999953					Ssc.12312.1.A1_at	0.0572464	0.0703611	0.405958	0.999991					Ssc.15513.1.S1_at	-0.0470266	0.0585537	0.411834	0.998353
Ssc.7825.1.A1_at	-0.0662364	0.0875987	0.452281	0.99969					Ssc.20400.1.S1_at	0.0596179	0.0562263	0.283572	0.809203					Ssc.24732.1.S1_at	-0.0546249	0.0607435	0.39472	0.999969					Ssc.20593.2.S1_at	-0.190623	0.232438	0.403431	0.999538					Ssc.4435.1.S1_at	0.134883	0.110243	0.227317	0.648673					Ssc.8566.1.A1_at	-0.118191	0.0816635	0.147683	0.421429					Ssc.14125.1.A1_at	0.046694	0.0585903	0.433706	0.999789					Ssc.22550.1.A1_at	0.0573273	0.0748641	0.43791	0.999955					Ssc.16252.1.S1_at	-0.197385	0.230205	0.420021	0.999861					Ssc.18091.1.A1_at	-0.0893469	0.105528	0.393344	0.999953					Ssc.2445.1.S1_at	-0.0510206	0.0609821	0.406052	0.999991					Ssc.19836.1.S1_at	-0.0459301	0.0571967	0.411902	0.998353
Ssc.30637.1.A1_at	0.081479	0.110989	0.452303	0.99969					Ssc.24387.1.S1_at	-0.0667558	0.0615657	0.283773	0.809258					Ssc.28625.1.S1_at	0.0825995	0.0991975	0.394918	0.999969					Ssc.23205.3.S1_at	0.101712	0.123873	0.403527	0.999538					Ssc.27361.1.A1_at	-0.195263	0.158026	0.227371	0.648683					Ssc.8443.1.A1_at	-0.0550198	0.0386785	0.147728	0.421464					Ssc.24077.1.S1_at	0.0712927	0.0930892	0.433797	0.999789					Ssc.8563.2.S1_at	-0.0320865	0.0423853	0.438088	0.999955					Ssc.27648.1.A1_at	0.0556831	0.0705695	0.42005	0.999861					Ssc.3144.1.A1_at	0.0594438	0.0708912	0.393498	0.999953					Ssc.7875.1.A1_at	-0.0421329	0.0520803	0.406112	0.999991					Ssc.27389.1.S1_at	0.0310498	0.0386697	0.411944	0.998353
Ssc.9608.1.S1_at	0.0346023	0.0470887	0.452341	0.99969					Ssc.13250.1.A1_at	0.0532374	0.0501756	0.283841	0.809258					Ssc.27056.1.A1_at	-0.0675198	0.0777954	0.394943	0.999969					Ssc.9105.1.A1_at	0.0574605	0.0700249	0.403577	0.999538					Ssc.25317.1.S1_at	-0.134115	0.0931408	0.227423	0.648685					Ssc.19587.1.A1_at	-0.0779764	0.0535039	0.147847	0.421663					Ssc.13574.1.S1_at	-0.0304573	0.0396063	0.433799	0.999789					Ssc.6707.1.A1_at	-0.0624432	0.0823084	0.438119	0.999955					Ssc.4513.2.A1_a_at	0.0499983	0.0633737	0.420114	0.999861					Ssc.9425.1.A1_at	-0.0632787	0.0766358	0.393609	0.999953					Ssc.9527.1.S1_at	-0.111967	0.133207	0.406196	0.999991					Ssc.29832.1.A1_at	-0.069679	0.0863376	0.412059	0.998353
Ssc.13551.1.S1_at	0.0367847	0.0500521	0.452526	0.99969					Ssc.2105.1.A1_at	0.0966013	0.0796428	0.283938	0.809258					Ssc.23540.2.A1_at	0.0939113	0.112356	0.395055	0.999969					Ssc.26066.1.S1_at	0.0989893	0.118934	0.403591	0.999538					Ssc.4920.1.S1_at	0.0779153	0.0658212	0.227485	0.648719					Ssc.4182.1.A1_at	0.127237	0.0894819	0.147888	0.421663					Ssc.22914.1.A1_at	0.0736982	0.0962424	0.433855	0.999789					Ssc.14433.1.A1_at	-0.0413936	0.0545803	0.438271	0.999955					Ssc.1668.1.S1_at	-0.0513348	0.0650683	0.420119	0.999861					Ssc.2596.1.S1_at	0.0795633	0.101714	0.393628	0.999953					Ssc.6383.1.A1_at	0.0609478	0.0749954	0.406317	0.999991					Ssc.2146.1.S1_at	-0.0318511	0.0393428	0.412062	0.998353
Ssc.2138.2.A1_at	-0.0420772	0.055779	0.452529	0.99969					Ssc.551.1.S1_at	-0.0574453	0.0524175	0.283977	0.809258					Ssc.19067.1.A1_at	0.0591432	0.0696607	0.39552	0.999969					Ssc.8562.3.A1_at	0.211541	0.258811	0.403635	0.999538					Ssc.30787.2.S1_at	0.0598417	0.0505769	0.227704	0.649184					Ssc.8311.1.A1_at	-0.0605329	0.0425743	0.147918	0.421663					Ssc.23544.1.S1_at	-0.115763	0.151192	0.433909	0.999789					Ssc.8622.1.A1_at	-0.0505472	0.0666632	0.438361	0.999955					Ssc.21952.1.S1_at	-0.0664533	0.082284	0.420194	0.999861					Ssc.26492.1.A1_at	-0.0725945	0.0870278	0.394084	0.999953					Ssc.14559.1.S1_at	0.0931365	0.114609	0.406342	0.999991					Ssc.18482.1.S1_at	0.0398982	0.0497119	0.412152	0.998353
Ssc.14130.1.A1_at	-0.0934411	0.119687	0.452549	0.99969					Ssc.2841.1.S1_at	0.0931197	0.0872432	0.284045	0.809258					Ssc.6511.1.A1_at	-0.0906651	0.108041	0.395562	0.999969					Ssc.7598.1.A1_at	0.105989	0.12945	0.403649	0.999538					Ssc.2516.3.S1_a_at	0.133885	0.113194	0.227855	0.649184					Ssc.23511.1.S1_at	0.0659158	0.046291	0.14793	0.421663					Ssc.21997.1.A1_at	0.0547841	0.071551	0.43391	0.999789					Ssc.7182.1.A1_at	-0.0829711	0.109479	0.438587	0.999955					Ssc.5212.1.S1_at	0.0384138	0.0487125	0.420198	0.999861					Ssc.17478.1.A1_at	-0.0394301	0.0472748	0.394136	0.999953					Ssc.6837.1.A1_at	0.0731941	0.0859924	0.406367	0.999991					Ssc.6507.1.S1_a_at	0.106148	0.132202	0.412239	0.998353
Ssc.10815.1.A1_at	-0.0574794	0.0761329	0.452617	0.99969					Ssc.6393.1.S1_at	0.0837373	0.0695262	0.284135	0.809258					Ssc.27037.1.A1_at	0.0689156	0.0828836	0.395597	0.999969					Ssc.1702.1.S1_at	0.0817494	0.100554	0.403664	0.999538					Ssc.15021.1.S1_at	-0.141993	0.116967	0.227971	0.649184					Ssc.11404.1.A1_at	0.074129	0.0522217	0.147993	0.42175					SscAffx.35.1.S1_at	0.0130468	0.0162966	0.433987	0.999789					Ssc.10983.1.A1_at	-0.0365352	0.0481547	0.438648	0.999955					Ssc.1854.1.A1_at	-0.0703554	0.0874892	0.420205	0.999861					Ssc.9374.2.S1_a_at	-0.0385701	0.0465738	0.394154	0.999953					Ssc.22142.1.A1_at	-0.131403	0.162981	0.406428	0.999991					Ssc.11142.1.A1_at	-0.0469305	0.05844	0.41224	0.998353
Ssc.3879.1.S1_at	-0.0921982	0.119722	0.452679	0.99969					Ssc.18177.1.S1_at	-0.0711038	0.0682372	0.28415	0.809258					Ssc.25093.1.S1_at	0.0357915	0.0430485	0.395627	0.999969					Ssc.4596.1.S1_at	0.0835233	0.102212	0.403753	0.999538					Ssc.10981.3.S1_a_at	-0.0956494	0.0742601	0.228054	0.649184					Ssc.18775.1.A1_at	-0.0810153	0.0565131	0.148028	0.421753					Ssc.13364.1.A1_at	0.0585487	0.0764811	0.43399	0.999789					Ssc.8224.1.S1_at	0.0907895	0.120001	0.438866	0.999955					Ssc.6502.1.A1_at	-0.0560803	0.0677615	0.420215	0.999861					Ssc.17992.1.S1_s_at	0.0727534	0.08335	0.39416	0.999953					Ssc.12191.1.A2_at	0.0533743	0.0641797	0.406503	0.999991					Ssc.25258.1.S1_at	-0.0559468	0.0697295	0.412295	0.998353
Ssc.7937.1.A1_at	-0.0656337	0.0854768	0.452788	0.99969					Ssc.18401.1.A1_at	0.0516663	0.0484748	0.284156	0.809258					Ssc.3322.1.A1_at	0.0364155	0.0438313	0.395974	0.999969					Ssc.29054.2.S1_at	-0.0834829	0.102189	0.403871	0.999538					Ssc.17755.1.S1_at	-0.0875642	0.074104	0.228306	0.649184					Ssc.6079.1.A1_at	-0.109857	0.0751239	0.148063	0.421759					Ssc.13638.1.A1_a_at	-0.0761273	0.0994711	0.434115	0.999789					Ssc.18557.1.S1_at	0.148662	0.195442	0.438881	0.999955					Ssc.14182.1.A1_at	-0.0733145	0.0929544	0.420249	0.999861					Ssc.10931.1.S1_at	0.0894246	0.107232	0.394205	0.999953					Ssc.25227.1.S1_at	0.0642418	0.079114	0.406703	0.999991					Ssc.9512.1.A1_at	-0.0945946	0.118022	0.412319	0.998353
Ssc.10838.1.A1_at	-0.0764863	0.100157	0.452795	0.99969					Ssc.11270.1.S1_at	-0.0285057	0.0271277	0.28422	0.809258					Ssc.6056.1.S1_at	-0.0598436	0.072047	0.396082	0.999969					Ssc.8894.1.A1_at	0.0687398	0.081534	0.404024	0.999538					Ssc.5231.1.S1_at	-0.0981604	0.0830724	0.228311	0.649184					Ssc.3706.1.S2_at	0.13821	0.0893043	0.148218	0.422109					Ssc.6989.1.A1_at	0.0642883	0.083125	0.434182	0.999789					Ssc.12920.1.A1_at	-0.025694	0.0344197	0.439216	0.999955					Ssc.5752.1.S1_at	-0.0557848	0.0704388	0.420253	0.999861					Ssc.26232.1.S1_at	0.0546987	0.0656035	0.394296	0.999953					Ssc.15317.1.A1_at	0.0517267	0.0637081	0.406752	0.999991					Ssc.17027.1.S1_at	0.0421393	0.0523672	0.412346	0.998353
Ssc.26039.1.S1_at	0.122089	0.166378	0.452952	0.99969					Ssc.8253.1.A1_at	-0.108322	0.10322	0.284224	0.809258					Ssc.21049.1.S1_at	0.0217565	0.0261931	0.396082	0.999969					Ssc.26104.1.S1_at	-0.102829	0.125844	0.404108	0.999538					Ssc.31207.1.S1_at	-0.128457	0.108177	0.228377	0.649184					Ssc.1716.1.S1_at	0.136172	0.0958561	0.148265	0.422148					Ssc.30002.1.A1_at	0.0600066	0.0788605	0.434248	0.999789					Ssc.30496.1.A1_at	-0.0336172	0.0440698	0.439279	0.999955					Ssc.30981.1.A1_at	-0.0508432	0.0644896	0.420437	0.999861					Ssc.21896.1.S1_at	-0.0341167	0.0409293	0.394423	0.999953					Ssc.16706.1.S1_at	-0.0437697	0.0539178	0.406836	0.999991					Ssc.9174.2.A1_a_at	-0.0747597	0.0931694	0.412365	0.998353
Ssc.5509.1.S1_at	0.0463474	0.0629916	0.453026	0.99969					Ssc.17747.1.S1_at	0.0808523	0.0770733	0.284404	0.809347					Ssc.24106.1.A1_at	-0.0612133	0.0737118	0.396183	0.999969					Ssc.5878.1.S1_at	-0.0853098	0.103598	0.404144	0.999538					Ssc.16616.1.S1_at	0.0894845	0.0757517	0.228443	0.649184					Ssc.17267.1.S1_at	-0.0449838	0.0316693	0.148311	0.422183					Ssc.14281.3.A1_at	0.0667775	0.0872873	0.434289	0.999789					Ssc.25968.1.S1_at	0.0300588	0.0397252	0.439311	0.999955					Ssc.1884.1.S1_at	-0.0560473	0.0718265	0.420523	0.999861					Ssc.9017.1.A1_at	0.0930939	0.112253	0.394562	0.999953					Ssc.9681.1.A1_at	0.0270659	0.0324187	0.406913	0.999991					Ssc.4969.1.S1_at	-0.0601796	0.0751282	0.412538	0.998353
Ssc.4361.2.S1_a_at	-0.0556934	0.0731045	0.453182	0.99969					Ssc.26804.1.S1_at	-0.0728445	0.0696527	0.284442	0.809347					Ssc.13585.7.S1_a_at	-0.0251423	0.0300914	0.396512	0.999969					Ssc.9544.1.S1_at	-0.120422	0.147509	0.404201	0.999538					Ssc.26445.1.S1_at	0.0897046	0.0749136	0.228542	0.649184					Ssc.1225.1.S1_at	0.0876055	0.0592837	0.148367	0.422249					Ssc.17069.1.A1_at	0.0659303	0.0861992	0.434392	0.999789					Ssc.8440.1.S1_at	0.0424814	0.0553422	0.439424	0.999955					Ssc.21600.1.S1_at	0.0518662	0.0622838	0.420568	0.999861					Ssc.19516.1.A1_at	-0.0520448	0.0624629	0.394615	0.999953					Ssc.16830.1.S1_at	-0.0424615	0.0514685	0.406967	0.999991					Ssc.5667.1.S1_at	-0.0682978	0.0851682	0.412542	0.998353
Ssc.28930.1.S1_at	-0.049914	0.0680242	0.453238	0.99969					Ssc.21871.1.S1_at	0.115768	0.109089	0.284446	0.809347					Ssc.19316.2.A1_at	-0.0797351	0.0960997	0.396596	0.999969					Ssc.30573.1.S1_at	0.143256	0.17559	0.404497	0.999538					Ssc.854.1.S1_at	-0.0691585	0.0565593	0.228596	0.649184					Ssc.16933.2.S1_at	0.0732564	0.0515953	0.148479	0.422474					Ssc.1361.1.S1_at	0.0408142	0.0533668	0.434435	0.999789					Ssc.29946.1.A1_at	-0.086712	0.114631	0.439445	0.999955					Ssc.8946.1.A1_at	0.11083	0.137235	0.420669	0.999861					Ssc.8407.1.A1_at	-0.0697645	0.0837347	0.394644	0.999953					Ssc.21600.1.S1_at	0.0538566	0.062397	0.406993	0.999991					Ssc.1816.1.A1_at	-0.04737	0.0583098	0.412576	0.998353
Ssc.4694.1.S1_at	-0.0474557	0.0646933	0.453373	0.99969					Ssc.24547.1.S1_at	0.0488527	0.0465896	0.284613	0.809518					Ssc.6238.2.S1_at	-0.0868095	0.10308	0.396648	0.999969					Ssc.24212.1.S1_at	0.257065	0.30226	0.404517	0.999538					Ssc.16825.2.S1_at	0.0837457	0.0639789	0.228606	0.649184					Ssc.21244.1.S1_at	0.0659987	0.0454559	0.148527	0.42251					Ssc.16039.1.S1_at	0.110163	0.144051	0.434442	0.999789					Ssc.7893.1.A1_at	-0.0947463	0.123059	0.43946	0.999955					Ssc.6999.1.S1_at	0.0762845	0.0931837	0.420778	0.999861					Ssc.9314.2.S1_at	0.0643245	0.0772092	0.394667	0.999953					Ssc.7924.2.A1_at	0.0596178	0.0725274	0.407163	0.999991					Ssc.3126.1.A1_at	-0.106257	0.132531	0.412636	0.998353
Ssc.5131.2.A1_at	-0.0359019	0.0489452	0.453395	0.99969					Ssc.24490.2.A1_at	0.0688602	0.065703	0.284851	0.809518					Ssc.19587.1.A1_at	0.0509471	0.0591088	0.396709	0.999969					Ssc.3274.1.S1_at	0.100929	0.123749	0.404647	0.999538					Ssc.20481.1.A1_at	-0.117491	0.0845635	0.228616	0.649184					Ssc.15622.1.S1_at	-0.0775026	0.0545966	0.148558	0.42251					Ssc.11253.1.A1_at	0.0635825	0.0831631	0.434576	0.999789					Ssc.11266.2.S1_at	-0.0433392	0.0571785	0.439469	0.999955					Ssc.2152.1.A1_at	0.0671403	0.0827641	0.420798	0.999861					Ssc.1825.1.A1_at	-0.064716	0.0746594	0.394937	0.999953					Ssc.8269.1.A1_at	-0.0710061	0.0847704	0.407252	0.999991					Ssc.893.1.S1_at	-0.0444832	0.0554335	0.412687	0.998353
Ssc.21174.1.A1_at	-0.0786918	0.0979706	0.453422	0.99969					Ssc.5414.1.S1_at	-0.0562688	0.0534465	0.284886	0.809518					Ssc.18925.2.S1_at	0.0398551	0.0480547	0.39678	0.999969					Ssc.4959.1.A1_at	0.0782546	0.0959579	0.404696	0.999538					Ssc.24746.1.A1_at	-0.203629	0.172463	0.228668	0.649184					Ssc.1073.1.A1_at	-0.0649317	0.0457502	0.148638	0.422644					Ssc.11161.1.S1_at	0.0643371	0.0840998	0.434636	0.999789					Ssc.27092.1.A1_at	-0.0389273	0.0514664	0.439496	0.999955					Ssc.15235.1.S1_at	-0.0709544	0.089796	0.420873	0.999861					Ssc.13638.1.A1_a_at	-0.0829564	0.0996488	0.395025	0.999953					Ssc.19675.1.S1_at	-0.0629813	0.0734558	0.407431	0.999991					Ssc.24964.1.S1_at	0.0531792	0.0663437	0.41274	0.998353
Ssc.13609.1.A1_at	-0.0562132	0.0716494	0.453445	0.99969					Ssc.26089.1.S1_at	0.0954383	0.0907928	0.284971	0.809518					Ssc.29140.1.A1_at	-0.0626682	0.0739503	0.396783	0.999969					Ssc.24307.1.S1_at	-0.0518254	0.0635627	0.404792	0.999538					Ssc.18551.1.S1_at	-0.0529194	0.0448217	0.228686	0.649184					Ssc.24095.2.A1_at	-0.0695407	0.0489264	0.148768	0.422921					Ssc.3476.1.A1_at	-0.0605818	0.0793478	0.434808	0.999789					Ssc.779.1.S1_at	-0.0510289	0.0724915	0.439579	0.999955					Ssc.5186.1.S1_at	0.0319227	0.0415535	0.420911	0.999861					Ssc.6353.2.S1_at	0.106259	0.127722	0.395324	0.999953					Ssc.16947.2.S1_at	-0.0463546	0.0553908	0.407549	0.999991					Ssc.14687.1.A1_at	-0.0422518	0.0523178	0.412905	0.998353
Ssc.30388.1.A1_at	-0.0865903	0.112944	0.453508	0.99969					Ssc.4681.1.S1_at	-0.068359	0.0652434	0.284988	0.809518					Ssc.10644.1.A1_at	-0.049407	0.0575938	0.39683	0.999969					Ssc.30808.1.S1_at	0.0917657	0.112768	0.404806	0.999538					Ssc.26731.1.S1_at	0.088853	0.07526	0.228706	0.649184					Ssc.5740.1.S1_at	0.0603774	0.0419359	0.14883	0.422997					Ssc.9742.1.S1_s_at	0.085628	0.112047	0.434836	0.999789					Ssc.6208.1.A1_at	0.0315623	0.0417413	0.43963	0.999955					Ssc.7546.1.A1_at	-0.038183	0.0484817	0.420918	0.999861					Ssc.21408.1.S1_at	0.106322	0.128966	0.395343	0.999953					Ssc.15842.1.S1_at	-0.0966239	0.117362	0.407571	0.999991					Ssc.29197.1.A1_at	-0.0489579	0.0611045	0.412991	0.998353
Ssc.4688.2.A1_a_at	0.0585546	0.0798567	0.453558	0.99969					Ssc.17751.1.S1_at	-0.0439611	0.0419607	0.285024	0.809518					Ssc.7688.2.S1_at	0.111674	0.117085	0.396922	0.999969					Ssc.20025.1.S1_at	0.0671722	0.082416	0.404967	0.999538					Ssc.4409.1.A1_at	0.0903363	0.0762415	0.228773	0.649184					Ssc.14029.1.A1_at	0.07915	0.0559269	0.148887	0.422997					Ssc.11331.1.A1_at	-0.0634781	0.0830751	0.434843	0.999789					Ssc.10591.1.A1_at	-0.0306569	0.0404123	0.439659	0.999955					Ssc.5447.1.A1_at	-0.06956	0.0873933	0.421147	0.999861					Ssc.6123.1.S1_at	0.0813559	0.0979232	0.395353	0.999953					Ssc.24994.1.S1_at	0.0494351	0.0594224	0.407612	0.999991					Ssc.2514.1.S1_at	-0.0591883	0.0742481	0.413013	0.998353
Ssc.19839.1.S1_at	0.064239	0.0877932	0.453709	0.99969					Ssc.15637.1.S1_at	0.0409406	0.0390421	0.285026	0.809518					Ssc.28226.1.S1_at	0.0342755	0.0411632	0.397193	0.999969					Ssc.13322.1.A1_at	0.12179	0.147976	0.404972	0.999538					Ssc.10033.1.A1_at	-0.0989068	0.0796493	0.228775	0.649184					Ssc.1127.1.A1_at	0.116379	0.0821579	0.148894	0.422997					Ssc.8747.1.S1_at	-0.0534892	0.0701361	0.434905	0.999789					Ssc.21040.1.S1_at	0.0412004	0.0544916	0.439662	0.999955					Ssc.12470.1.A1_at	0.0549811	0.0689663	0.421344	0.999861					Ssc.1079.1.A1_at	-0.0562467	0.0703799	0.395361	0.999953					Ssc.2707.1.S1_at	-0.0483885	0.0591233	0.40778	0.999991					Ssc.4299.1.S1_at	-0.0478872	0.0596827	0.413089	0.998353
Ssc.5112.2.S1_at	-0.0394108	0.0527132	0.453857	0.99969					Ssc.2507.1.S1_at	-0.0398238	0.0380225	0.28516	0.809518					Ssc.8658.1.A1_at	-0.0577924	0.0695196	0.397221	0.999969					Ssc.6136.1.A1_at	-0.109108	0.134362	0.404977	0.999538					Ssc.12312.1.A1_at	-0.101574	0.0766851	0.228804	0.649184					Ssc.24244.2.A1_at	-0.168085	0.11696	0.148974	0.423048					Ssc.7943.1.S1_at	-0.0737436	0.0965267	0.434924	0.999789					Ssc.27911.1.S1_at	0.116098	0.148659	0.439821	0.999955					Ssc.13017.1.A1_at	-0.0527919	0.0624194	0.421406	0.999861					Ssc.3830.1.A1_at	0.0515827	0.0636942	0.395504	0.999953					Ssc.17265.1.S1_at	-0.0443517	0.0529123	0.407808	0.999991					Ssc.8017.1.A1_a_at	0.0580581	0.071252	0.413293	0.998353
Ssc.12171.1.A1_at	-0.0433751	0.0592093	0.453972	0.99969					Ssc.29959.1.A1_at	-0.0425111	0.0395968	0.285221	0.809518					Ssc.8489.1.A1_at	-0.0388472	0.0440529	0.397234	0.999969					Ssc.17186.2.S1_at	0.15048	0.184148	0.405034	0.999538					Ssc.5760.1.A1_at	-0.106741	0.090432	0.228812	0.649184					Ssc.13443.2.S1_at	0.115935	0.0817589	0.148992	0.423048					Ssc.5580.1.S1_at	-0.101892	0.133129	0.434942	0.999789					Ssc.823.1.A1_at	0.0520828	0.0658279	0.439841	0.999955					Ssc.17527.1.S1_at	0.0709006	0.0832714	0.421557	0.999861					Ssc.22147.1.S1_at	0.0622979	0.0747512	0.395635	0.999953					Ssc.8189.1.A1_at	0.0481297	0.059413	0.407815	0.999991					Ssc.9543.2.S1_at	-0.0414583	0.0511843	0.413396	0.998353
Ssc.12870.1.A1_at	-0.050845	0.0693607	0.454042	0.99969					Ssc.18518.1.S1_at	-0.0424768	0.0384177	0.285346	0.809518					Ssc.4834.1.A1_at	-0.0444671	0.0536792	0.397348	0.999969					Ssc.1817.1.S1_at	0.0589718	0.0723676	0.40505	0.999538					Ssc.29557.1.A1_at	0.136528	0.115698	0.228933	0.649184					Ssc.25115.1.A1_at	0.0551466	0.0388938	0.14903	0.423048					Ssc.4233.1.S1_at	-0.0787537	0.0975876	0.435011	0.999789					Ssc.4342.1.A1_at	0.0358701	0.0474777	0.440007	0.999955					Ssc.3837.2.S1_at	0.0776189	0.0953911	0.421714	0.999861					Ssc.29753.1.A1_at	-0.0369242	0.0444009	0.395685	0.999953					Ssc.4907.1.A1_at	-0.0478354	0.0590511	0.407826	0.999991					Ssc.24245.1.S1_at	-0.0500547	0.0625282	0.413452	0.998353
Ssc.1424.1.S1_at	-0.0829653	0.11304	0.454081	0.99969					Ssc.6901.1.S1_at	-0.0411189	0.0393505	0.285434	0.809518					Ssc.18490.1.S1_at	0.046421	0.0560614	0.397545	0.999969					Ssc.13712.1.S1_at	-0.0906417	0.111327	0.405128	0.999538					Ssc.21896.1.S1_at	0.0493519	0.0418308	0.229025	0.649184					Ssc.10941.1.S1_at	0.0843418	0.0594951	0.149045	0.423048					Ssc.5852.1.A1_at	-0.0526206	0.068909	0.435131	0.999789					Ssc.19032.1.A1_at	0.0629469	0.0850843	0.440105	0.999955					Ssc.30685.1.A1_at	0.0895023	0.114473	0.421716	0.999861					Ssc.23813.1.S1_at	0.0968469	0.1165	0.395694	0.999953					Ssc.26075.1.S1_at	-0.0777019	0.0890541	0.407899	0.999991					Ssc.9900.1.A1_at	0.0237686	0.0297082	0.413615	0.998353
Ssc.17458.1.S1_at	0.0479753	0.0655302	0.454256	0.99969					Ssc.11025.1.S1_at	-0.0730713	0.0695259	0.285444	0.809518					Ssc.5177.1.A1_at	-0.0551324	0.0627671	0.397612	0.999969					Ssc.25420.1.S1_at	-0.0698007	0.0857269	0.405436	0.999538					Ssc.10772.1.A1_at	0.0776194	0.0648934	0.229043	0.649184					Ssc.5201.1.A1_at	0.114481	0.0807627	0.149138	0.42322					Ssc.1079.1.A1_at	0.0517454	0.0679302	0.435164	0.999789					Ssc.26065.1.S1_at	-0.0389863	0.0498244	0.44015	0.999955					Ssc.10311.1.A1_at	0.0593954	0.0755479	0.421729	0.999861					Ssc.22085.2.A1_at	0.106337	0.127937	0.395774	0.999953					Ssc.9544.1.S1_at	0.0662855	0.0818464	0.407936	0.999991					Ssc.21721.1.A1_at	0.0832212	0.104028	0.413663	0.998353
Ssc.11046.2.S1_at	0.092111	0.120226	0.454429	0.99969					Ssc.10859.1.S1_at	0.076422	0.0726038	0.285504	0.809518					Ssc.4694.1.S1_at	0.0471005	0.0568951	0.397653	0.999969					Ssc.6436.2.S1_at	-0.167054	0.205194	0.405489	0.999538					Ssc.20939.1.S1_at	0.0973579	0.0828922	0.229052	0.649184					Ssc.19143.1.A1_at	0.0916641	0.0646785	0.149215	0.423344					Ssc.24874.1.S1_at	0.0510219	0.0668389	0.435292	0.999789					Ssc.17517.1.S1_at	0.0594752	0.0744004	0.440219	0.999955					Ssc.1039.1.S1_at	-0.00694248	0.00883235	0.421828	0.999861					Ssc.26214.1.A1_at	0.096927	0.116633	0.39584	0.999953					Ssc.24954.1.S1_at	0.0555797	0.0686371	0.408003	0.999991					Ssc.29286.1.A1_at	0.0681572	0.0812369	0.413698	0.998353
Ssc.26882.1.A1_at	-0.0496735	0.0658394	0.454522	0.99969					Ssc.8724.1.S1_at	0.105911	0.101086	0.285504	0.809518					Ssc.23268.1.A1_at	-0.02385	0.028814	0.397726	0.999969					Ssc.13221.1.A1_at	0.10631	0.130828	0.405635	0.999538					Ssc.20362.1.S1_at	0.0896515	0.0756737	0.229107	0.649184					Ssc.5554.1.S1_at	0.0747571	0.0527542	0.149256	0.423348					Ssc.2649.1.A1_at	0.075647	0.0991073	0.435336	0.999789					Ssc.6124.1.S1_at	0.0325824	0.0431532	0.440293	0.999955					Ssc.30749.1.S1_at	-0.0527129	0.0649997	0.421884	0.999861					Ssc.26714.1.S1_at	0.064986	0.0782445	0.396122	0.999953					Ssc.10490.1.A1_at	-0.0908623	0.11223	0.40809	0.999991					Ssc.7568.1.A1_at	-0.143315	0.177359	0.413772	0.998353
Ssc.25054.1.S1_at	0.045326	0.059204	0.454596	0.99969					Ssc.5478.1.S1_at	-0.042793	0.0408879	0.285518	0.809518					Ssc.8032.1.A1_at	-0.0366476	0.0441321	0.397867	0.999969					Ssc.5026.2.S1_at	-0.0728648	0.0895483	0.40574	0.999538					Ssc.2548.1.S1_at	-0.110774	0.0845985	0.229223	0.649184					Ssc.17932.1.A1_at	-0.13759	0.0934782	0.149283	0.423348					Ssc.21450.1.S1_at	0.0452046	0.0592242	0.435338	0.999789					Ssc.7936.1.S1_at	0.0378422	0.0501225	0.440321	0.999955					Ssc.22268.1.A1_at	0.0638166	0.0813441	0.421895	0.999861					Ssc.16696.1.S1_at	-0.0796518	0.0943514	0.396202	0.999953					Ssc.7954.1.A1_at	0.0723286	0.0893547	0.408179	0.999991					Ssc.3762.1.A1_at	-0.0763653	0.0953193	0.413828	0.998353
Ssc.19463.1.A1_at	-0.0641569	0.083056	0.454673	0.99969					Ssc.20404.1.S1_at	-0.0656763	0.0616306	0.285535	0.809518					Ssc.18626.1.A1_at	-0.109207	0.131982	0.397884	0.999969					Ssc.24093.1.S1_at	-0.164074	0.201223	0.405761	0.999538					Ssc.21280.1.S1_at	-0.131514	0.11208	0.229234	0.649184					Ssc.6682.1.S1_at	-0.0675735	0.0477011	0.149392	0.423563					Ssc.26135.1.S1_at	0.103506	0.135647	0.435471	0.999789					Ssc.3876.1.A1_at	-0.0337947	0.0447616	0.440323	0.999955					Ssc.10442.2.S1_a_at	-0.087514	0.108017	0.422162	0.999861					Ssc.9925.1.A1_at	0.0928863	0.111859	0.396214	0.999953					Ssc.6914.1.S1_a_at	0.0579196	0.0613474	0.40834	0.999991					Ssc.4679.1.S1_at	-0.0663058	0.0828358	0.413953	0.998353
Ssc.6353.1.S1_at	0.0254923	0.0342744	0.454688	0.99969					Ssc.2695.2.S1_a_at	0.13908	0.132869	0.285582	0.809518					Ssc.29063.1.A1_at	-0.148743	0.178467	0.397931	0.999969					Ssc.27334.1.S1_at	0.131831	0.161644	0.405804	0.999538					Ssc.23474.1.S1_at	-0.0848901	0.0717939	0.229333	0.649184					Ssc.16426.1.S1_at	0.120959	0.08277	0.149577	0.423947					Ssc.3584.1.S1_at	0.08063	0.105722	0.435708	0.999789					Ssc.12014.2.A1_at	0.0570791	0.0756138	0.440392	0.999955					Ssc.2362.1.S1_at	-0.0496611	0.0632344	0.422227	0.999861					Ssc.11245.1.S1_at	0.0366572	0.0441456	0.396222	0.999953					Ssc.23922.1.A1_at	-0.109413	0.121627	0.408482	0.999991					Ssc.5646.1.S1_at	0.045041	0.054754	0.413965	0.998353
Ssc.14187.1.A1_at	-0.0652608	0.0865703	0.454763	0.99969					Ssc.1933.1.S1_at	-0.0596346	0.0561903	0.285647	0.809523					Ssc.30665.1.S1_at	-0.045983	0.0557457	0.397981	0.999969					Ssc.2026.1.S1_at	-0.11358	0.139985	0.405979	0.999538					Ssc.9339.2.S1_a_at	0.0734426	0.0614756	0.229458	0.649184					Ssc.20419.1.S1_at	-0.12404	0.0834198	0.149593	0.423947					Ssc.27203.1.S1_at	-0.0512087	0.0671687	0.435866	0.999789					Ssc.4455.1.S1_at	0.0322702	0.0429733	0.440492	0.999955					Ssc.5085.1.A1_at	-0.0400318	0.0494115	0.422227	0.999861					Ssc.2491.1.S1_at	-0.054544	0.0657013	0.39633	0.999953					Ssc.1635.1.S1_at	0.051101	0.0614623	0.408603	0.999991					Ssc.6764.2.S1_at	-0.0594625	0.0744197	0.414228	0.998353
Ssc.15701.1.S1_at	0.0628997	0.0828526	0.454798	0.99969					Ssc.19646.1.A1_at	0.0637917	0.0600679	0.285783	0.809553					Ssc.7196.1.A1_at	0.0476815	0.05764	0.398005	0.999969					Ssc.5448.1.S1_at	-0.162697	0.200095	0.406081	0.999538					Ssc.31190.1.S1_at	0.114209	0.0856724	0.229484	0.649184					Ssc.21043.1.S1_at	0.0956051	0.0674486	0.149656	0.423963					Ssc.16962.1.S1_at	-0.0529002	0.0684359	0.43587	0.999789					Ssc.26273.1.S1_at	0.0834356	0.110296	0.440572	0.999955					Ssc.7528.1.A1_at	-0.0576967	0.0734753	0.422285	0.999861					Ssc.18138.2.A1_at	0.0708146	0.0865823	0.396419	0.999953					SscAffx.35.1.S1_at	0.0111158	0.0134154	0.408612	0.999991					Ssc.9372.1.A1_at	0.1299	0.163148	0.414368	0.998353
Ssc.26429.1.S1_at	-0.0425994	0.0582656	0.454863	0.99969					Ssc.14227.1.A1_at	-0.0354113	0.0337144	0.285873	0.809553					Ssc.8145.1.A1_at	0.0455541	0.0542995	0.398156	0.999969					Ssc.15803.1.S1_at	0.162088	0.199363	0.406234	0.999538					Ssc.3820.3.S1_a_at	0.146251	0.12409	0.229498	0.649184					Ssc.20913.1.S1_at	0.123173	0.0870085	0.149665	0.423963					Ssc.15732.1.A1_at	-0.0540999	0.0694514	0.435882	0.999789					Ssc.3582.1.S1_at	0.0633424	0.0844919	0.440713	0.999955					Ssc.13101.1.A1_at	0.063461	0.0808061	0.422318	0.999861					Ssc.11102.2.S1_at	0.083724	0.100916	0.396634	0.999953					Ssc.12825.1.A1_at	0.0845901	0.104607	0.408647	0.999991					Ssc.3471.1.S1_at	-0.0385323	0.0482624	0.41459	0.998353
Ssc.22475.1.A1_at	0.0353006	0.0482937	0.454966	0.99969					Ssc.13567.1.A1_at	0.110747	0.0892983	0.285995	0.809553					Ssc.13453.3.A1_at	-0.0589021	0.0708634	0.398251	0.999969					Ssc.10754.1.A1_at	-0.103199	0.124644	0.40627	0.999538					Ssc.4282.1.S1_at	0.203861	0.172507	0.229648	0.649184					Ssc.28336.1.A1_at	-0.0842929	0.0596618	0.149731	0.424046					Ssc.16590.1.S1_at	0.0912266	0.119492	0.435941	0.999789					Ssc.7274.1.A1_at	-0.0929344	0.123161	0.440917	0.999955					Ssc.7597.1.S1_at	0.0547506	0.0697325	0.422344	0.999861					Ssc.18354.1.S1_at	-0.0744618	0.0863237	0.396645	0.999953					Ssc.7331.1.S1_at	0.0554589	0.0686259	0.408942	0.999991					Ssc.29545.1.A1_at	0.0548612	0.0686041	0.414636	0.998353
Ssc.24543.1.S1_at	-0.0491639	0.0672814	0.455111	0.99969					Ssc.15876.1.A1_at	0.0483553	0.045267	0.28608	0.809553					Ssc.4029.1.S1_a_at	0.0700071	0.0839457	0.398259	0.999969					Ssc.24205.2.S1_at	-0.0558307	0.0686928	0.406276	0.999538					Ssc.6448.1.S1_at	-0.125411	0.106442	0.229649	0.649184					Ssc.26701.1.S1_at	0.0952575	0.0627921	0.149788	0.424046					Ssc.23732.1.S1_at	-0.0338353	0.0443894	0.435962	0.999789					Ssc.23517.1.S1_at	-0.0478931	0.0635375	0.441057	0.999955					Ssc.2505.2.S1_at	-0.0452763	0.0556982	0.422346	0.999861					Ssc.31164.1.S1_at	0.108985	0.131384	0.396708	0.999953					Ssc.911.1.S1_at	0.0757411	0.0937511	0.40908	0.999991					Ssc.15296.3.S1_at	-0.0713904	0.089438	0.414696	0.998353
Ssc.20965.1.S1_at	0.0586366	0.0769213	0.455134	0.99969					Ssc.15274.1.S1_at	-0.0815374	0.0780045	0.286114	0.809553					Ssc.19270.1.S1_at	0.0986694	0.119286	0.398283	0.999969					Ssc.21370.1.A1_at	-0.048986	0.0603913	0.406365	0.999538					Ssc.25005.1.A1_at	-0.0928574	0.0788134	0.229654	0.649184					Ssc.3347.1.S1_at	-0.0625895	0.0442312	0.149832	0.424046					Ssc.11006.1.S1_at	-0.0734292	0.0963377	0.435982	0.999789					Ssc.27180.1.S1_at	0.0279681	0.0373349	0.441067	0.999955					Ssc.28564.1.S1_at	0.0377294	0.0473467	0.422346	0.999861					Ssc.3986.1.A1_at	0.0439732	0.0526851	0.396716	0.999953					Ssc.29895.1.S1_at	-0.0709649	0.087874	0.409264	0.999991					Ssc.8150.1.A1_at	0.0427743	0.0535899	0.414716	0.998353
Ssc.30734.1.S1_at	-0.0505374	0.0691955	0.4553	0.99969					Ssc.21435.1.S1_a_at	-0.0438815	0.0397103	0.286127	0.809553					Ssc.27131.1.A1_at	-0.0577211	0.0648176	0.39829	0.999969					Ssc.5559.1.S1_at	-0.0677675	0.0834296	0.406557	0.999538					Ssc.1208.1.A1_at	-0.0702779	0.0596504	0.229666	0.649184					Ssc.17440.1.S1_at	-0.122813	0.0833443	0.149872	0.424046					Ssc.4303.2.S1_at	0.0744569	0.0975145	0.436007	0.999789					Ssc.8529.1.A1_at	-0.0300184	0.0398263	0.441082	0.999955					Ssc.6238.2.S1_at	-0.0876073	0.112201	0.422858	0.999861					Ssc.8208.1.A1_at	0.130411	0.157222	0.396734	0.999953					Ssc.4313.1.S1_at	0.0501202	0.0620657	0.409288	0.999991					Ssc.8788.1.S1_at	-0.055782	0.0688719	0.414909	0.998353
Ssc.15488.1.S1_at	-0.0743655	0.101847	0.45545	0.99969					Ssc.8686.1.A1_at	0.10054	0.0962184	0.286285	0.809553					Ssc.16113.1.S1_at	0.0787129	0.0940133	0.398313	0.999969					Ssc.20409.1.S1_at	0.0798673	0.0970796	0.406655	0.999538					Ssc.24441.2.S1_a_at	-0.0781628	0.066347	0.229671	0.649184					Ssc.1793.1.S1_a_at	-0.0847893	0.060457	0.14989	0.424046					Ssc.6810.1.A1_at	0.0692023	0.0908767	0.436035	0.999789					Ssc.7951.1.A1_at	-0.0691535	0.086359	0.441174	0.999955					Ssc.31053.1.A1_at	-0.24031	0.295557	0.42292	0.999861					Ssc.6364.1.S1_at	-0.0449085	0.0548999	0.39675	0.999953					Ssc.26298.1.A1_at	-0.0351088	0.041102	0.409292	0.999991					Ssc.20832.1.S1_at	-0.0573734	0.0718828	0.414974	0.998353
Ssc.8331.1.S1_at	-0.0760248	0.104122	0.45546	0.99969					Ssc.224.1.S1_at	-0.111059	0.106339	0.286529	0.809553					Ssc.8739.1.A1_at	-0.0379615	0.0459375	0.398378	0.999969					Ssc.7464.1.S1_at	-0.11443	0.1397	0.406689	0.999538					Ssc.9579.1.A1_at	0.152902	0.127483	0.229736	0.649184					Ssc.13966.1.A1_s_at	0.060067	0.0423119	0.149893	0.424046					Ssc.12110.1.S1_at	-0.0538621	0.070682	0.436086	0.999789					Ssc.3185.1.S1_at	-0.035022	0.0421957	0.441485	0.999955					Ssc.11284.1.A1_at	-0.0541758	0.0681694	0.422948	0.999861					Ssc.77.1.S1_at	-0.0872022	0.101599	0.396752	0.999953					Ssc.31147.1.S1_at	0.0910646	0.112772	0.409303	0.999991					Ssc.16351.1.S1_at	-0.0405877	0.0508831	0.415014	0.998353
Ssc.9553.1.A1_s_at	-0.0588742	0.0798689	0.455564	0.99969					Ssc.17071.1.A1_at	0.0755581	0.0723531	0.286569	0.809553					Ssc.9348.1.S1_at	0.0513343	0.0581008	0.398412	0.999969					Ssc.10260.1.A1_at	0.0811283	0.0999066	0.406689	0.999538					Ssc.6034.1.S1_at	0.0680283	0.0577557	0.229783	0.649184					Ssc.9790.1.S1_at	0.0706457	0.0490075	0.150032	0.424212					Ssc.10611.1.A1_at	-0.0733908	0.0963105	0.436092	0.999789					Ssc.5681.1.S1_at	0.0454287	0.0603366	0.441573	0.999955					Ssc.20665.1.S1_at	-0.0662708	0.084959	0.42295	0.999861					Ssc.30523.1.A1_at	-0.0420639	0.0504305	0.396804	0.999953					Ssc.19762.1.S1_at	-0.0761338	0.0904772	0.409419	0.999991					Ssc.18510.1.S1_at	0.0843421	0.104959	0.415036	0.998353
Ssc.2777.1.S1_at	0.0463831	0.0631013	0.455678	0.99969					Ssc.9541.1.A1_at	-0.0776147	0.074278	0.28658	0.809553					Ssc.1841.2.A1_at	-0.0476443	0.0565401	0.398441	0.999969					Ssc.3469.1.S1_at	-0.0687397	0.0808494	0.406757	0.999538					Ssc.529.1.S1_at	-0.106472	0.0903951	0.229786	0.649184					Ssc.29944.1.A1_at	-0.0731674	0.0515664	0.150048	0.424212					Ssc.5288.1.S1_at	0.0434885	0.0570875	0.436233	0.999789					Ssc.15717.3.S1_at	0.0454647	0.0603973	0.44167	0.999955					Ssc.4981.1.S1_at	0.0728056	0.093767	0.42303	0.999861					Ssc.3479.1.A1_at	-0.100406	0.121441	0.396927	0.999953					Ssc.5432.1.A1_at	0.0639413	0.0690737	0.409448	0.999991					Ssc.8535.1.A1_at	0.0337183	0.042284	0.415155	0.998353
Ssc.5941.1.S1_at	-0.0399445	0.0547353	0.455691	0.99969					Ssc.16849.1.S1_at	0.107731	0.100453	0.286619	0.809553					Ssc.8356.1.A1_at	-0.0493282	0.0592829	0.398569	0.999969					Ssc.23062.2.S1_a_at	-0.0532882	0.0656359	0.406784	0.999538					Ssc.30537.1.A1_at	0.0658095	0.0469938	0.229811	0.649184					Ssc.9084.1.S1_at	0.0902906	0.0634098	0.150063	0.424212					Ssc.2893.1.S1_at	0.0817149	0.107279	0.436282	0.999789					Ssc.9571.1.S1_at	-0.029056	0.038614	0.441844	0.999955					Ssc.4077.2.S1_at	0.0514189	0.065605	0.423161	0.999861					Ssc.29981.1.A1_at	-0.0538484	0.0649461	0.396929	0.999953					Ssc.7016.1.A1_at	-0.0576884	0.071466	0.409473	0.999991					Ssc.6188.1.S1_at	-0.047252	0.0592575	0.415168	0.998353
Ssc.22220.1.S1_at	0.0279496	0.0383065	0.455781	0.99969					Ssc.11342.1.A1_at	0.12257	0.117398	0.286682	0.809553					Ssc.30830.1.S1_at	0.0409945	0.0496177	0.398585	0.999969					Ssc.27770.1.S1_at	0.0969259	0.119386	0.406786	0.999538					Ssc.1081.3.A1_at	-0.157496	0.133737	0.229863	0.649184					Ssc.22519.1.S1_at	0.0667478	0.0471994	0.150085	0.424212					Ssc.7516.1.A1_at	0.0795958	0.103593	0.43632	0.999789					Ssc.27842.1.S1_at	-0.0485058	0.0576345	0.441909	0.999955					Ssc.10835.1.A1_at	0.0605307	0.0771857	0.423211	0.999861					Ssc.4386.1.S1_at	-0.0222922	0.0268904	0.396998	0.999953					Ssc.1265.1.S1_at	-0.0362423	0.0442428	0.409498	0.999991					Ssc.16389.1.S1_at	0.0507934	0.0636401	0.415266	0.998353
Ssc.27478.1.A1_at	-0.0647882	0.0874545	0.455841	0.99969					Ssc.13763.1.S1_at	0.0411504	0.0394183	0.286732	0.809553					Ssc.16912.1.S1_at	-0.0577507	0.0694662	0.398736	0.999969					Ssc.12886.1.A1_at	0.131694	0.157564	0.406943	0.999538					Ssc.27188.1.S1_at	0.0483373	0.0410474	0.229888	0.649184					Ssc.7516.1.A1_at	-0.102879	0.0719894	0.150277	0.424609					Ssc.4779.1.A1_at	0.048397	0.0635592	0.436438	0.999789					Ssc.5112.2.S1_at	0.0403892	0.05339	0.441913	0.999955					Ssc.20239.1.A1_at	0.0738778	0.0948711	0.423223	0.999861					Ssc.19873.1.S1_a_at	-0.0965873	0.116439	0.397017	0.999953					Ssc.1013.1.A1_at	-0.0702549	0.0869102	0.409711	0.999991					Ssc.29846.1.A1_at	0.0378766	0.0472465	0.415345	0.998353
Ssc.11072.1.S1_at	0.0570382	0.0785521	0.455933	0.99969					Ssc.31096.1.A1_at	0.095211	0.0909802	0.286818	0.809553					Ssc.6766.1.A1_at	-0.0230488	0.0279078	0.398765	0.999969					Ssc.2464.1.S1_at	0.146682	0.18123	0.407107	0.999538					Ssc.11145.2.S1_at	-0.258617	0.18894	0.229943	0.649184					Ssc.9260.1.A1_at	0.0782665	0.0553731	0.150292	0.424609					Ssc.14264.1.A1_at	0.0739368	0.0971135	0.436499	0.999789					Ssc.11824.1.A1_at	-0.0827178	0.109971	0.442021	0.999955					Ssc.2855.1.S1_at	-0.0433823	0.0553637	0.423265	0.999861					Ssc.4759.1.S1_at	-0.0628312	0.0739319	0.397237	0.999953					Ssc.3678.1.S1_at	0.0825527	0.100515	0.409848	0.999991					Ssc.30468.1.A1_at	-0.0632508	0.0770925	0.415399	0.998353
Ssc.30854.1.S1_at	-0.0546843	0.0725065	0.455996	0.99969					Ssc.21264.1.A1_at	-0.0671626	0.0628444	0.286819	0.809553					Ssc.1219.1.S1_at	-0.0576401	0.0680221	0.398908	0.999969					Ssc.15103.1.S1_at	-0.0928377	0.11125	0.407157	0.999538					Ssc.8477.1.A1_at	-0.059606	0.048238	0.229977	0.649184					Ssc.22910.1.A1_at	-0.100024	0.0672568	0.150457	0.424981					Ssc.4173.1.S1_at	-0.0411766	0.048981	0.436691	0.999789					Ssc.5072.1.S1_at	0.0439569	0.0584716	0.442079	0.999955					Ssc.10357.1.A1_at	0.0653656	0.0832895	0.42327	0.999861					Ssc.25680.1.S1_at	-0.0626691	0.073338	0.397244	0.999953					Ssc.12523.1.A1_at	-0.0886759	0.101148	0.409857	0.999991					Ssc.31019.1.S1_at	-0.0589741	0.0740056	0.415468	0.998353
Ssc.2163.2.A1_at	0.103736	0.140833	0.45601	0.99969					Ssc.31077.1.A1_at	0.0402648	0.0363305	0.287051	0.809553					Ssc.10446.1.A1_at	0.015813	0.0191578	0.399042	0.999969					Ssc.24556.1.S1_at	-0.207587	0.255936	0.407236	0.999538					Ssc.15584.1.S1_at	0.1035	0.0864764	0.229999	0.649184					Ssc.24398.1.A1_s_at	-0.0413284	0.0292566	0.150527	0.425085					Ssc.29369.1.A1_at	-0.0755581	0.0947198	0.436696	0.999789					Ssc.16018.1.A1_at	-0.0388613	0.0516928	0.442267	0.999955					Ssc.18524.1.S1_at	-0.0463114	0.0591093	0.423324	0.999861					Ssc.3088.1.S1_at	-0.091131	0.10804	0.397347	0.999953					Ssc.11006.1.S1_at	-0.0656298	0.0813942	0.40999	0.999991					Ssc.29876.1.A1_at	0.0812699	0.102332	0.415491	0.998353
Ssc.427.1.S1_at	0.0754197	0.0987249	0.456062	0.99969					Ssc.8613.1.A1_at	0.0815716	0.0775944	0.287124	0.809553					Ssc.4729.1.S1_at	-0.058624	0.0651194	0.399151	0.999969					Ssc.3823.1.A1_at	0.121977	0.149804	0.407302	0.999538					Ssc.19511.1.A1_a_at	0.0561364	0.0472605	0.230074	0.649184					Ssc.26562.1.A1_at	-0.123002	0.0836864	0.150612	0.425135					Ssc.3577.2.S1_at	0.0675082	0.0886928	0.436707	0.999789					Ssc.14028.1.S1_at	-0.0433424	0.057593	0.442365	0.999955					Ssc.8236.1.S1_at	-0.0340492	0.0435008	0.423353	0.999861					Ssc.1076.1.A1_at	-0.0635598	0.0764645	0.397368	0.999953					Ssc.23019.1.S1_at	0.0418237	0.0518789	0.410071	0.999991					Ssc.5355.1.S1_at	-0.0334687	0.04138	0.415571	0.998353
Ssc.1703.1.S1_at	0.0319825	0.0438668	0.45612	0.99969					Ssc.2851.2.A1_at	-0.0674083	0.0646503	0.28732	0.809553					Ssc.27945.1.S1_at	-0.0310225	0.0372811	0.399357	0.999969					Ssc.4764.1.S1_at	-0.0879223	0.108419	0.407319	0.999538					Ssc.9785.1.S1_at	0.11924	0.101089	0.230104	0.649184					Ssc.3037.3.A1_at	-0.0667524	0.0474547	0.150627	0.425135					Ssc.15670.2.A1_at	-0.0320814	0.04046	0.436715	0.999789					Ssc.8250.1.A1_at	-0.0501414	0.0667676	0.44245	0.999955					Ssc.7421.1.A1_at	0.0620899	0.0777414	0.423521	0.999861					Ssc.2472.1.S1_at	0.0660375	0.0759592	0.397387	0.999953					Ssc.24367.1.S1_at	0.0522709	0.0648504	0.410162	0.999991					Ssc.10394.1.A1_at	-0.0432019	0.0542267	0.415582	0.998353
Ssc.13332.1.A1_at	-0.0561337	0.0697604	0.456144	0.99969					Ssc.19175.1.S1_at	0.0513732	0.0492873	0.287477	0.809553					Ssc.11190.1.S1_at	0.0975213	0.117966	0.399371	0.999969					Ssc.5099.1.S1_at	-0.113064	0.137126	0.407334	0.999538					Ssc.8088.1.A1_s_at	0.0677433	0.0567848	0.23012	0.649184					Ssc.13701.2.A1_at	-0.0759822	0.0538069	0.150666	0.425135					Ssc.8175.1.S1_at	-0.0598277	0.0733694	0.436724	0.999789					Ssc.24036.1.S1_at	0.0388365	0.0516833	0.442473	0.999955					Ssc.12999.1.S1_at	-0.0658147	0.0840985	0.423541	0.999861					Ssc.9217.1.S1_at	-0.0690327	0.0833602	0.397496	0.999953					Ssc.9592.1.A1_at	-0.0374333	0.0474941	0.4102	0.999991					Ssc.9270.1.A1_a_at	-0.0590135	0.0740789	0.415618	0.998353
Ssc.7158.2.A1_a_at	0.0687013	0.0926535	0.456175	0.99969					Ssc.24528.1.S1_at	-0.0588815	0.0564911	0.28748	0.809553					Ssc.1860.1.S1_at	-0.03829	0.0464232	0.399385	0.999969					Ssc.815.1.S1_at	0.0958984	0.118283	0.407432	0.999538					Ssc.16770.1.S1_at	0.142906	0.121019	0.230122	0.649184					Ssc.1128.1.S1_at	0.161292	0.11383	0.150677	0.425135					Ssc.20162.1.S1_at	0.0866546	0.106855	0.43674	0.999789					Ssc.7643.1.A1_at	-0.0375969	0.0500368	0.442502	0.999955					Ssc.10036.1.A1_at	-0.0826689	0.102751	0.423559	0.999861					Ssc.1315.1.A1_at	0.0617454	0.0743597	0.397541	0.999953					Ssc.19600.1.S1_a_at	-0.0670192	0.0821563	0.41024	0.999991					Ssc.1504.2.S1_at	-0.0550232	0.0690825	0.415702	0.998353
Ssc.10732.1.A1_at	-0.0490624	0.0673023	0.456179	0.99969					Ssc.16873.1.S1_at	0.0697259	0.0633773	0.287483	0.809553					Ssc.9470.1.S1_at	-0.0309029	0.0374713	0.399439	0.999969					Ssc.31129.1.A1_at	-0.112858	0.139174	0.407457	0.999538					Ssc.18091.1.A1_at	-0.127814	0.107859	0.230136	0.649184					Ssc.24331.1.S1_at	-0.080742	0.0525198	0.150784	0.425341					Ssc.22548.1.S1_at	0.0751283	0.0988189	0.437149	0.999789					Ssc.17765.1.S1_at	0.0659317	0.0870305	0.442613	0.999955					Ssc.28458.1.A1_at	0.0591925	0.075032	0.423579	0.999861					Ssc.25255.1.S1_at	0.0512855	0.0619387	0.397565	0.999953					Ssc.373.1.S1_at	0.106246	0.122019	0.410423	0.999991					Ssc.21603.1.A1_at	0.0722529	0.090473	0.41572	0.998353
Ssc.27393.1.S1_at	-0.0420426	0.0576785	0.456223	0.99969					Ssc.7763.1.S1_at	-0.0739544	0.0709587	0.287524	0.809553					Ssc.18083.1.A1_at	0.0307185	0.0372707	0.399727	0.999969					Ssc.7713.1.A1_at	-0.117152	0.144539	0.407583	0.999538					Ssc.10148.1.S1_at	-0.0968683	0.0750936	0.230347	0.649635					Ssc.2744.1.S1_at	0.0678486	0.0465709	0.150843	0.425415					Ssc.2217.2.S1_at	0.0387864	0.0510363	0.43732	0.999789					Ssc.16606.1.S1_at	-0.0311152	0.041428	0.442694	0.999955					Ssc.14255.1.S1_at	0.0524628	0.0671795	0.4238	0.999861					Ssc.1222.1.S1_at	0.0644525	0.0778586	0.397672	0.999953					Ssc.23305.1.S1_at	0.0675078	0.0838103	0.410474	0.999991					Ssc.20115.1.S1_at	-0.0661136	0.0833725	0.415766	0.998353
Ssc.11069.1.A1_at	-0.0614508	0.0823999	0.456315	0.99969					Ssc.22051.2.S1_at	0.0347148	0.0329192	0.287591	0.809553					Ssc.22791.1.A1_at	0.0587673	0.0685339	0.399804	0.999969					Ssc.3365.2.A1_at	0.0635278	0.0732897	0.407586	0.999538					Ssc.26606.2.S1_at	0.102543	0.0803441	0.230577	0.649876					Ssc.14479.1.S1_at	0.223061	0.158079	0.150968	0.425673					Ssc.7250.1.A1_at	0.0695829	0.0915658	0.437353	0.999789					Ssc.22209.1.A1_at	0.0571925	0.0742722	0.442744	0.999955					Ssc.29853.1.A1_at	0.0533872	0.0681586	0.423848	0.999861					Ssc.4513.2.A1_a_at	-0.0621432	0.0750727	0.397695	0.999953					Ssc.183.1.S1_at	-0.0633543	0.0766317	0.410716	0.999991					Ssc.27842.1.S1_at	-0.0443641	0.0556663	0.415795	0.998353
Ssc.30204.1.A1_at	-0.0963998	0.12827	0.456322	0.99969					Ssc.17280.2.A1_at	0.0673668	0.0646472	0.287593	0.809553					Ssc.15600.1.S1_at	0.0568622	0.066393	0.39983	0.999969					Ssc.30766.1.A1_at	-0.184682	0.227874	0.407627	0.999538					Ssc.24442.1.S1_at	-0.16956	0.144209	0.2306	0.649876					Ssc.18022.2.S1_at	0.134887	0.0929458	0.151053	0.425819					Ssc.18603.2.S1_at	-0.0848815	0.111699	0.437357	0.999789					Ssc.5852.1.A1_at	0.0419615	0.055883	0.442763	0.999955					Ssc.13719.2.A1_a_at	-0.061566	0.0786686	0.423848	0.999861					Ssc.3626.2.S1_at	0.0939603	0.113514	0.397713	0.999953					Ssc.25867.1.S1_at	0.0452826	0.0565025	0.410901	0.999991					Ssc.30158.1.A1_at	-0.0643495	0.0786434	0.415837	0.998353
Ssc.11718.1.S1_at	-0.0598619	0.0821442	0.456329	0.99969					Ssc.10444.1.S1_at	0.0924318	0.0771567	0.287606	0.809553					Ssc.7060.1.A1_at	-0.0440613	0.0533108	0.399869	0.999969					Ssc.3547.1.S1_at	0.0993171	0.122552	0.407631	0.999538					Ssc.18571.1.S1_at	0.0747728	0.0635948	0.230606	0.649876					Ssc.7907.2.S1_at	-0.102865	0.0729428	0.151212	0.426144					Ssc.25641.1.S1_at	0.0530103	0.0697638	0.437395	0.999789					Ssc.26607.3.A1_at	0.0772896	0.10216	0.442805	0.999955					Ssc.2783.1.A1_at	0.0219438	0.0280404	0.423861	0.999861					Ssc.27008.1.S1_at	-0.0459355	0.0555025	0.397778	0.999953					Ssc.2884.1.S1_at	-0.0643904	0.0800179	0.410928	0.999991					Ssc.28600.1.A1_at	-0.0637344	0.0760631	0.415938	0.998353
Ssc.18950.1.A1_at	-0.0730853	0.0969739	0.456394	0.99969					Ssc.12782.1.A1_at	0.0576364	0.0555929	0.287631	0.809553					Ssc.11787.2.A1_at	-0.0489741	0.0593065	0.399878	0.999969					Ssc.19937.1.S1_at	0.0625655	0.0771033	0.407655	0.999538					Ssc.5848.1.S1_at	0.167163	0.133298	0.230636	0.649876					Ssc.6834.1.A1_at	0.0921056	0.0651321	0.151235	0.426144					Ssc.1221.1.A1_at	0.073839	0.0932185	0.437512	0.999789					Ssc.9412.1.S1_at	-0.118552	0.141956	0.442874	0.999955					Ssc.23264.1.A1_at	0.0371181	0.0459089	0.423913	0.999861					Ssc.16628.1.S1_a_at	0.0785397	0.0949082	0.397832	0.999953					Ssc.27457.1.A1_at	0.0583293	0.0720812	0.410933	0.999991					Ssc.17433.1.S1_at	0.0311527	0.0387154	0.416251	0.998353
Ssc.14543.1.S1_at	0.0557784	0.0759934	0.456654	0.99969					Ssc.6237.1.S1_at	-0.06941	0.064454	0.287735	0.809553					Ssc.7093.1.A1_at	-0.0681632	0.082443	0.399981	0.999969					Ssc.15605.1.A1_at	0.135204	0.166951	0.407684	0.999538					Ssc.2463.2.A1_at	0.0713355	0.0604456	0.230875	0.649909					Ssc.24000.1.S1_at	0.111732	0.079122	0.151308	0.426237					Ssc.9402.1.A1_at	-0.0386343	0.050869	0.437615	0.999789					Ssc.21987.2.S1_at	0.0565131	0.0732736	0.442901	0.999955					Ssc.27384.1.S1_at	-0.0326505	0.0417308	0.423961	0.999861					Ssc.27246.1.S1_at	0.0842298	0.101801	0.39791	0.999953					Ssc.25201.1.A1_at	0.0975445	0.119809	0.410939	0.999991					Ssc.16980.1.S1_at	-0.052952	0.066568	0.416302	0.998353
Ssc.11285.1.S1_at	0.0429145	0.0587282	0.456797	0.99969					Ssc.16628.1.S1_a_at	-0.0802261	0.0770168	0.287775	0.809553					Ssc.21431.1.S1_at	-0.0511212	0.0586523	0.399998	0.999969					Ssc.20419.1.S1_at	-0.148759	0.184075	0.407718	0.999538					Ssc.8356.1.A1_at	-0.103877	0.0761055	0.230901	0.649909					Ssc.8064.1.A1_at	0.0843999	0.0598669	0.151335	0.426237					Ssc.3977.1.A1_at	-0.0351595	0.0461782	0.437653	0.999789					Ssc.10328.1.A1_at	0.0624861	0.0832089	0.442966	0.999955					Ssc.23233.1.S1_a_at	0.0953449	0.121863	0.423971	0.999861					Ssc.13375.1.A1_at	-0.0337377	0.0437275	0.397973	0.999953					Ssc.19088.1.S1_at	0.0551501	0.0681857	0.410984	0.999991					Ssc.24709.1.A1_at	-0.0761666	0.0957544	0.416315	0.998353
Ssc.1615.1.A1_at	-0.0707866	0.0920149	0.456822	0.99969					Ssc.22074.1.S1_at	-0.0476172	0.0452928	0.28778	0.809553					Ssc.24222.1.A1_at	-0.118034	0.143283	0.400075	0.999969					Ssc.26113.1.S1_at	0.23629	0.286278	0.407736	0.999538					Ssc.3405.1.A1_at	0.0503593	0.0424842	0.230942	0.649909					Ssc.10693.1.A1_at	-0.18353	0.127847	0.151398	0.426258					Ssc.6603.3.S1_at	-0.0231811	0.0294147	0.437983	0.999789					Ssc.17877.1.A1_at	0.0407438	0.0542069	0.443027	0.999955					Ssc.21581.1.S1_at	0.0406313	0.0519334	0.423981	0.999861					Ssc.18729.1.A1_s_at	-0.0820199	0.0999097	0.398047	0.999953					Ssc.20156.1.S1_at	0.0661311	0.0805898	0.411072	0.999991					Ssc.2960.1.A1_at	-0.0746826	0.0923563	0.416321	0.998353
Ssc.24015.1.S1_at	0.0320416	0.0440274	0.45693	0.99969					Ssc.286.1.S1_s_at	0.141205	0.135225	0.287781	0.809553					Ssc.21167.1.S1_at	0.0327728	0.0397926	0.400076	0.999969					Ssc.9714.3.S1_a_at	-0.0692594	0.0855385	0.408046	0.999538					Ssc.27434.1.S1_at	-0.110347	0.0939285	0.230988	0.649909					Ssc.30846.1.A1_at	-0.0685877	0.0486598	0.151409	0.426258					Ssc.3293.1.S1_at	-0.0492742	0.0649409	0.438056	0.999789					Ssc.12715.1.S1_at	-0.054878	0.0730249	0.443113	0.999955					Ssc.6225.1.S1_at	-0.0405732	0.0518608	0.423996	0.999861					Ssc.30338.1.A1_at	-0.0531655	0.0642937	0.398183	0.999953					Ssc.19354.1.S1_at	0.0741065	0.0794643	0.411097	0.999991					Ssc.6421.1.A1_at	0.0322152	0.040513	0.416463	0.998353
Ssc.19603.2.S1_at	-0.043548	0.0598514	0.45703	0.99969					Ssc.7378.1.A1_at	-0.0566119	0.0517901	0.287883	0.809553					Ssc.4469.1.A1_at	0.0409379	0.0492795	0.400152	0.999969					Ssc.18223.1.A1_at	0.202598	0.250245	0.408097	0.999538					Ssc.10218.1.S1_at	-0.0491489	0.041838	0.23101	0.649909					Ssc.6893.1.A1_at	0.108644	0.0764596	0.151481	0.426322					Ssc.27188.1.S1_at	-0.0304186	0.0400927	0.438084	0.999789					Ssc.27131.1.A1_at	-0.0534447	0.0717726	0.443146	0.999955					Ssc.12256.1.S1_at	0.0403731	0.0516105	0.424045	0.999861					Ssc.12191.3.A1_at	-0.0860772	0.104099	0.398206	0.999953					Ssc.13765.1.A1_at	-0.0286898	0.0356692	0.411143	0.999991					Ssc.2602.1.S1_at	-0.0411676	0.0517766	0.41651	0.998353
Ssc.3673.1.S1_at	0.0666197	0.0920179	0.457154	0.99969					Ssc.9022.1.A1_at	0.0625694	0.0590644	0.287886	0.809553					Ssc.22903.1.A1_at	-0.0814278	0.0988718	0.400476	0.999969					Ssc.2493.1.S1_at	0.105382	0.130216	0.408277	0.999538					Ssc.839.1.S1_at	-0.0806634	0.0686534	0.231052	0.649909					Ssc.5198.1.S1_at	0.0628276	0.0446835	0.151498	0.426322					Ssc.9434.1.A1_at	0.0729865	0.0962041	0.438111	0.999789					Ssc.5170.1.S1_at	-0.045581	0.0607974	0.443511	0.999955					Ssc.9212.1.A1_at	0.055825	0.0653384	0.424066	0.999861					Ssc.5096.1.A1_at	-0.0691015	0.0834788	0.398234	0.999953					Ssc.5988.1.A1_at	0.0526315	0.0649631	0.411292	0.999991					Ssc.1924.1.S1_at	0.03924	0.0490808	0.416822	0.998353
Ssc.5813.1.A1_at	-0.0311797	0.0421161	0.457283	0.99969					Ssc.4036.1.S1_at	-0.0920776	0.0884179	0.287905	0.809553					Ssc.13587.1.A1_at	-0.0677018	0.0822795	0.40051	0.999969					Ssc.19138.2.S1_at	-0.120251	0.148582	0.408283	0.999538					Ssc.2060.1.A1_at	0.0569901	0.0458274	0.231087	0.649909					Ssc.14106.1.A1_at	-0.0950027	0.0674407	0.151652	0.426661					Ssc.5412.2.A1_at	-0.0648978	0.0855448	0.438124	0.999789					Ssc.4145.1.S1_at	-0.0409485	0.0546324	0.443627	0.999955					Ssc.4914.1.A1_at	-0.0682991	0.0862328	0.424111	0.999861					Ssc.30092.1.A1_at	0.0472489	0.0571534	0.398303	0.999953					Ssc.5535.1.S1_at	0.0407314	0.0506424	0.411332	0.999991					Ssc.12863.1.S1_at	-0.066622	0.0838796	0.417003	0.998353
Ssc.7568.1.A1_at	0.132902	0.1828	0.457378	0.99969					Ssc.29962.1.A1_at	0.0823664	0.0779799	0.287975	0.809553					Ssc.3092.1.S1_at	0.0860612	0.104619	0.400633	0.999969					Ssc.26945.1.S1_at	-0.04815	0.0595089	0.408471	0.999538					Ssc.16825.1.S1_at	0.0327654	0.0278971	0.231103	0.649909					Ssc.19744.1.S1_at	0.0836096	0.0587449	0.151694	0.426684					Ssc.6060.1.S1_at	0.0437842	0.0577276	0.438232	0.999789					Ssc.24490.2.A1_at	0.0498392	0.0663075	0.443655	0.999955					Ssc.25149.1.S1_at	-0.111555	0.130935	0.424158	0.999861					Ssc.4549.1.A1_at	0.0705728	0.0853785	0.398369	0.999953					Ssc.7215.1.A1_at	0.101206	0.110076	0.411505	0.999991					Ssc.29616.1.S1_at	0.0466854	0.0569335	0.41709	0.998353
Ssc.15683.1.A1_at	-0.0488593	0.0672063	0.4574	0.99969					Ssc.23889.1.A1_s_at	0.05105	0.0453934	0.288018	0.809553					Ssc.18090.1.S1_a_at	-0.0479607	0.0581688	0.400666	0.999969					Ssc.11095.1.S1_at	-0.0547575	0.0645428	0.408513	0.999538					Ssc.2778.1.S1_at	-0.0614349	0.0523121	0.231148	0.649909					Ssc.21439.1.S1_at	0.0433675	0.0307896	0.151738	0.426714					Ssc.9374.1.A1_at	-0.0362578	0.0478048	0.438236	0.999789					Ssc.137.1.S1_at	-0.0962948	0.128484	0.443662	0.999955					Ssc.5227.1.S2_at	0.0642576	0.0821702	0.424198	0.999861					Ssc.23128.1.S1_at	0.0548524	0.0670199	0.398411	0.999953					Ssc.26274.1.S1_at	0.0628772	0.0782442	0.411564	0.999991					Ssc.4228.1.S1_at	0.0626608	0.0790814	0.417397	0.998353
Ssc.10549.1.A1_at	-0.0467235	0.0642744	0.457441	0.99969					Ssc.24709.1.A1_at	-0.0948595	0.091118	0.288055	0.809553					Ssc.11804.1.A1_at	-0.0555982	0.0640999	0.400688	0.999969					Ssc.8861.1.A1_at	0.104673	0.120641	0.408562	0.999538					Ssc.30916.1.A1_at	-0.116489	0.0983786	0.231156	0.649909					Ssc.1578.1.S1_at	0.053781	0.0357151	0.15189	0.427047					Ssc.30151.1.A1_at	0.0338448	0.0446312	0.438317	0.999789					Ssc.2257.1.S1_at	0.0389073	0.0519332	0.44382	0.999955					Ssc.31013.1.A1_s_at	0.0741048	0.0947634	0.424203	0.999861					Ssc.3755.1.A1_at	-0.0658223	0.0796647	0.398485	0.999953					Ssc.22105.1.S1_at	-0.0421407	0.0524415	0.41158	0.999991					Ssc.19238.1.A1_at	0.0448919	0.0550972	0.417416	0.998353
Ssc.7645.2.S1_at	0.0559193	0.0770223	0.457495	0.99969					Ssc.21672.1.S1_at	-0.0533266	0.0512248	0.288073	0.809553					Ssc.21290.2.A1_at	-0.0595812	0.0699384	0.400722	0.999969					Ssc.25175.1.S1_at	-0.152545	0.188797	0.408614	0.999538					Ssc.4482.1.A1_at	0.0604942	0.051638	0.231327	0.650213					Ssc.2387.1.S1_at	-0.0817183	0.0552916	0.151952	0.427129					Ssc.29622.1.A1_at	-0.0870475	0.109132	0.438469	0.999789					Ssc.17768.1.S1_at	-0.0677318	0.0914084	0.443907	0.999955					Ssc.28517.1.S1_at	0.0427666	0.0546928	0.424236	0.999861					Ssc.13327.1.A1_at	0.0893075	0.108605	0.398541	0.999953					Ssc.30033.1.A1_at	0.0646767	0.080493	0.411605	0.999991					Ssc.21644.1.S1_a_at	-0.0479078	0.0603736	0.417432	0.998353
Ssc.12988.1.S1_at	0.06333	0.0810913	0.457522	0.99969					Ssc.30869.2.S1_at	-0.0768248	0.074406	0.288092	0.809553					Ssc.17152.1.A1_at	-0.0362777	0.0441132	0.400767	0.999969					Ssc.17377.1.S1_a_at	-0.137373	0.170515	0.408659	0.999538					Ssc.18220.3.A1_at	-0.231747	0.197228	0.231409	0.650213					Ssc.8647.1.A1_at	-0.0874363	0.0613802	0.152026	0.427244					Ssc.3152.1.A1_at	0.0806893	0.106442	0.438474	0.999789					Ssc.5560.2.S1_at	0.0614678	0.0820833	0.444052	0.999955					Ssc.23488.1.S1_at	-0.0642161	0.0827445	0.424308	0.999861					Ssc.13228.1.A1_at	0.0578993	0.070047	0.398582	0.999953					Ssc.27324.1.A1_at	0.148137	0.172483	0.411684	0.999991					Ssc.8660.1.A1_at	0.0438511	0.0548682	0.417485	0.998353
Ssc.11506.1.A1_at	0.0373582	0.0514641	0.457815	0.99969					Ssc.28457.1.S1_at	0.0758671	0.0707109	0.288237	0.809553					Ssc.1271.1.S1_at	-0.0445682	0.0542484	0.400857	0.999969					Ssc.27149.1.S1_at	0.141033	0.171818	0.408808	0.999538					Ssc.1910.1.S1_at	0.0606752	0.0516952	0.231416	0.650213					Ssc.13112.1.S1_at	0.171305	0.118102	0.15208	0.427302					Ssc.27263.1.S1_at	0.0907795	0.120237	0.438656	0.999789					Ssc.8098.1.A1_at	-0.0714962	0.0937332	0.444111	0.999955					Ssc.16425.2.S1_at	0.0385952	0.0493679	0.424328	0.999861					Ssc.14025.1.A1_at	-0.0401057	0.0485542	0.398704	0.999953					Ssc.16231.3.S1_a_at	-0.0901479	0.109671	0.411962	0.999991					Ssc.8451.1.A1_at	-0.0528733	0.0580095	0.417523	0.998353
Ssc.19645.1.A1_at	0.0385768	0.0530813	0.457976	0.99969					Ssc.6380.1.S1_at	-0.0730585	0.0689197	0.288341	0.809553					Ssc.2205.1.S1_a_at	0.0558632	0.0679428	0.400877	0.999969					Ssc.19225.1.S1_at	-0.154897	0.190558	0.408883	0.999538					Ssc.1951.1.S1_at	0.10737	0.0914922	0.23148	0.650236					Ssc.18610.1.A1_at	-0.12496	0.0863467	0.152154	0.427415					Ssc.24799.1.S1_at	-0.028744	0.0376131	0.438703	0.999789					Ssc.16083.1.S1_at	-0.0552442	0.0737848	0.444117	0.999955					Ssc.14406.1.A1_at	0.0445787	0.0570408	0.424484	0.999861					Ssc.5122.1.A1_at	-0.0526916	0.0559165	0.398862	0.999953					Ssc.7037.2.A1_at	0.056067	0.0694261	0.412066	0.999991					Ssc.9908.1.A1_at	0.105582	0.133348	0.417523	0.998353
Ssc.1634.1.A1_at	0.0344588	0.047486	0.458228	0.99969					Ssc.30065.1.A1_at	0.0886952	0.083044	0.288403	0.809553					Ssc.18645.1.S1_at	0.0718621	0.0815976	0.400883	0.999969					Ssc.10454.1.A1_at	0.0785272	0.0974606	0.409014	0.999538					Ssc.26386.1.A1_at	-0.0884852	0.0753688	0.231554	0.650236					Ssc.28155.1.A1_at	0.10813	0.0762635	0.152207	0.427451					Ssc.14281.1.A1_at	-0.0532671	0.0703245	0.438843	0.999789					Ssc.4044.1.A1_at	-0.0555858	0.0742567	0.444212	0.999955					Ssc.29020.1.A1_at	0.0608869	0.0779169	0.424536	0.999861					Ssc.3070.1.S1_at	0.102913	0.129601	0.398951	0.999953					Ssc.7592.1.A1_at	0.0530088	0.0641711	0.412403	0.999991					Ssc.2926.1.S1_at	0.0454528	0.0573224	0.417777	0.998353
Ssc.7164.1.A1_at	0.0455656	0.0628134	0.458383	0.99969					Ssc.29109.1.A1_at	-0.059585	0.0572773	0.28841	0.809553					Ssc.20944.1.S1_at	0.0620529	0.07515	0.40105	0.999969					Ssc.30591.1.A1_at	-0.0812645	0.0989296	0.409157	0.999538					Ssc.13219.1.S1_at	-0.140379	0.119644	0.231577	0.650236					Ssc.29758.1.A1_at	0.113929	0.0809925	0.152234	0.427451					Ssc.15736.1.S1_at	0.0883435	0.116578	0.438858	0.999789					Ssc.9096.1.S1_at	-0.079736	0.106521	0.444222	0.999955					Ssc.24355.2.A1_at	0.0695612	0.0890062	0.424587	0.999861					Ssc.22689.1.S1_at	-0.0646087	0.0776469	0.398972	0.999953					Ssc.1897.1.A1_at	0.107379	0.133896	0.412518	0.999991					Ssc.6697.1.S1_at	0.0595934	0.0751685	0.417856	0.998353
Ssc.19290.1.S1_at	-0.0715273	0.0976686	0.458404	0.99969					Ssc.24649.1.A1_at	-0.0733476	0.0705211	0.288507	0.809553					Ssc.5829.1.S1_at	-0.0605454	0.0720364	0.401347	0.999969					Ssc.13370.1.A1_at	-0.124257	0.153968	0.40958	0.999538					Ssc.9485.1.A1_at	-0.133509	0.112876	0.231686	0.650399					Ssc.1905.1.A1_at	-0.0805343	0.0572577	0.152274	0.427471					Ssc.29502.1.S1_at	-0.0374386	0.0491702	0.438941	0.999789					Ssc.4402.1.S1_at	0.0224618	0.0300275	0.444223	0.999955					Ssc.9634.1.A1_at	0.0563081	0.070325	0.424638	0.999861					Ssc.13537.1.A1_at	-0.099769	0.119661	0.399037	0.999953					Ssc.2930.1.S1_a_at	0.036561	0.0459894	0.412592	0.999991					Ssc.30179.1.A1_at	-0.126559	0.159396	0.418135	0.998353
Ssc.1509.1.S1_at	0.0584905	0.0806464	0.458469	0.99969					Ssc.13061.1.S1_at	-0.0433692	0.0380916	0.288519	0.809553					Ssc.6681.1.A1_at	-0.0465805	0.056362	0.401415	0.999969					Ssc.26127.1.S1_at	0.0826503	0.102448	0.40974	0.999538					Ssc.22082.1.A1_at	0.114645	0.0976276	0.231789	0.650545					Ssc.7630.1.A1_at	-0.0942976	0.0668157	0.152423	0.427794					Ssc.15467.1.A1_at	0.0829482	0.103847	0.438961	0.999789					Ssc.12952.1.S1_at	0.0361881	0.0483497	0.444306	0.999955					Ssc.11644.1.A1_at	0.0564621	0.0725439	0.424718	0.999861					Ssc.24420.1.A1_at	0.163881	0.187869	0.399059	0.999953					Ssc.6939.1.A1_at	0.0454886	0.0567358	0.412631	0.999991					Ssc.8936.1.S1_at	-0.0946114	0.120103	0.418173	0.998353
Ssc.2459.1.S1_at	0.0583051	0.0804175	0.458618	0.99969					Ssc.15306.2.S1_at	-0.149882	0.142637	0.288576	0.809553					Ssc.8834.1.A1_at	-0.0351764	0.0412893	0.401476	0.999969					Ssc.8798.1.A1_at	0.0990867	0.122659	0.409791	0.999538					Ssc.18175.1.A1_at	0.285205	0.217354	0.231871	0.650633					Ssc.16980.1.S1_at	0.0776095	0.0552211	0.152589	0.428083					Ssc.17317.1.S1_at	0.0600998	0.0792594	0.439067	0.999789					Ssc.9365.3.S1_x_at	-0.0709453	0.0948074	0.444366	0.999955					Ssc.2007.1.S1_at	0.0521971	0.0668263	0.424741	0.999861					Ssc.7392.1.S1_at	0.0858068	0.103678	0.399152	0.999953					Ssc.1394.1.S1_at	-0.0469344	0.0589057	0.412712	0.999991					Ssc.25505.1.S1_at	0.0734491	0.0925235	0.418182	0.998353
Ssc.11681.1.A1_at	-0.0377332	0.0518612	0.458631	0.99969					Ssc.30573.1.S1_at	0.0974804	0.0937507	0.288644	0.809553					Ssc.18311.1.S1_at	-0.0580321	0.0707978	0.401491	0.999969					Ssc.29923.1.A1_at	0.070903	0.0882086	0.409791	0.999538					Ssc.2708.1.S1_at	-0.106619	0.0914227	0.232026	0.650686					Ssc.1330.1.A1_at	-0.0568812	0.0372992	0.152592	0.428083					Ssc.3413.1.S1_at	0.0361544	0.0473523	0.439074	0.999789					Ssc.25065.1.S1_at	0.0322305	0.0402187	0.444457	0.999955					Ssc.26037.1.S1_a_at	-0.0697448	0.0868915	0.424862	0.999861					Ssc.13345.1.A1_at	0.0644536	0.0781081	0.399167	0.999953					Ssc.1131.2.A1_at	0.0296838	0.0369345	0.412743	0.999991					Ssc.2072.1.S1_at	-0.0737595	0.0933256	0.41855	0.998353
Ssc.24403.1.S1_at	-0.0523131	0.0713742	0.458813	0.99969					Ssc.13758.1.A1_at	0.0927274	0.084293	0.28865	0.809553					Ssc.3208.1.S1_at	0.0331818	0.0397043	0.401592	0.999969					Ssc.20560.1.S1_at	0.0777617	0.0964042	0.409816	0.999538					Ssc.26639.1.A1_at	-0.104608	0.0892506	0.232064	0.650686					Ssc.22088.1.S1_at	0.117188	0.0834494	0.152695	0.428276					Ssc.29967.1.A1_at	0.0402304	0.053113	0.4391	0.999789					Ssc.9217.1.S1_at	0.0504618	0.0674577	0.444523	0.999955					Ssc.1742.2.S1_at	-0.0574343	0.0717868	0.424878	0.999861					Ssc.490.1.S1_at	-0.103271	0.125731	0.399229	0.999953					Ssc.6287.3.A1_at	0.0685732	0.085035	0.412745	0.999991					Ssc.30508.1.A1_at	-0.112376	0.141975	0.418606	0.998353
Ssc.18199.1.S1_at	0.0582764	0.0784161	0.458842	0.99969					Ssc.6015.1.A1_at	0.0605189	0.0582097	0.288696	0.809553					Ssc.6363.1.A1_at	-0.0346882	0.0423301	0.401615	0.999969					Ssc.2636.1.S1_at	-0.0744771	0.0923358	0.409835	0.999538					Ssc.18022.2.S1_at	-0.14659	0.124691	0.232145	0.650686					Ssc.1428.1.A1_at	-0.0685137	0.0469678	0.152739	0.428305					Ssc.4104.1.S1_at	-0.0886111	0.117085	0.439226	0.999789					Ssc.17033.1.S1_at	0.0354424	0.0470544	0.444571	0.999955					Ssc.6117.1.S1_at	-0.058952	0.0753599	0.42496	0.999861					Ssc.31176.1.A1_at	-0.0951045	0.116237	0.399246	0.999953					Ssc.1132.1.S1_at	-0.0326561	0.0409461	0.412751	0.999991					Ssc.20969.1.A1_at	-0.0367841	0.0464751	0.418627	0.998353
Ssc.26180.1.S1_at	-0.0776187	0.107111	0.458848	0.99969					Ssc.12878.1.S1_at	0.163196	0.15694	0.28884	0.809619					Ssc.2362.1.S1_at	0.04775	0.0582032	0.401894	0.999969					Ssc.9241.1.A1_at	0.139258	0.172488	0.409901	0.999538					Ssc.19615.1.A1_a_at	0.0817949	0.0675343	0.232202	0.650686					Ssc.12051.1.S1_at	0.076682	0.0534285	0.152915	0.42868					Ssc.19434.1.A1_at	-0.0682541	0.0899205	0.439248	0.999789					Ssc.6696.1.A1_at	-0.0608545	0.0797336	0.444696	0.999955					Ssc.22085.2.A1_at	0.0842737	0.108012	0.425252	0.999861					Ssc.2858.1.S1_at	-0.091896	0.11137	0.399347	0.999953					Ssc.17433.1.S1_at	-0.0321802	0.0403338	0.412814	0.999991					Ssc.18098.2.A1_at	0.059332	0.0749575	0.418698	0.998353
Ssc.1042.1.A1_at	0.0619946	0.0855621	0.458911	0.99969					Ssc.22224.1.A1_at	0.071726	0.0664471	0.28891	0.809619					Ssc.18531.1.S1_at	-0.0807225	0.0964695	0.401962	0.999969					Ssc.27968.1.A1_at	0.0868586	0.107707	0.409925	0.999538					Ssc.29372.1.A1_at	0.0928735	0.0793239	0.232204	0.650686					Ssc.4366.1.S1_at	0.0793732	0.0557134	0.152939	0.42868					Ssc.25308.1.S1_at	0.0578027	0.0763823	0.439259	0.999789					Ssc.17035.1.S1_at	0.0328954	0.0435162	0.444859	0.999955					Ssc.25821.1.S1_s_at	0.0921564	0.116998	0.425261	0.999861					Ssc.24145.1.S1_at	0.0830128	0.103744	0.39938	0.999953					Ssc.4138.2.S1_at	0.0322849	0.0402843	0.412826	0.999991					Ssc.1509.1.S1_at	-0.0614853	0.0776979	0.418711	0.998353
Ssc.8764.1.S1_at	0.0506006	0.0691351	0.458971	0.99969					Ssc.16550.1.S1_at	-0.0785498	0.0731455	0.28891	0.809619					Ssc.8873.1.A1_at	-0.031906	0.0389104	0.402132	0.999969					Ssc.6394.1.S1_at	0.0935589	0.115107	0.410008	0.999538					Ssc.24842.1.A1_at	0.129991	0.104983	0.232318	0.650686					Ssc.7207.2.A1_at	-0.0991036	0.0668588	0.152993	0.428736					Ssc.18720.1.A1_at	-0.0678662	0.0892444	0.439272	0.999789					Ssc.30637.1.A1_at	-0.085121	0.112967	0.444892	0.999955					Ssc.9187.2.S1_a_at	-0.0285192	0.0362501	0.425288	0.999861					Ssc.9785.1.S1_at	-0.0905085	0.108192	0.399414	0.999953					Ssc.8889.1.A1_at	0.0628305	0.0770899	0.413017	0.999991					Ssc.18746.1.S1_at	0.0462638	0.0581321	0.41878	0.998353
Ssc.26035.1.S1_at	0.0255512	0.033108	0.459009	0.99969					Ssc.231.1.S2_at	-0.0870915	0.0828205	0.289009	0.809718					Ssc.17509.1.S1_at	-0.0455419	0.0555518	0.402233	0.999969					Ssc.4625.2.S1_at	-0.0688929	0.085372	0.410097	0.999538					Ssc.25205.1.S1_at	0.10968	0.0927881	0.232406	0.650686					Ssc.19660.1.S1_at	0.0675307	0.0481123	0.153116	0.428885					Ssc.23363.1.S1_at	-0.0482281	0.0938786	0.43932	0.999789					Ssc.6603.3.S1_at	-0.0173543	0.0235884	0.445053	0.999955					Ssc.12910.1.A1_at	0.0858041	0.109261	0.425345	0.999861					Ssc.12603.1.A1_at	-0.0855125	0.102294	0.399489	0.999953					Ssc.8012.1.A1_at	0.0537171	0.0648346	0.413351	0.999991					Ssc.12433.1.A1_at	0.0309586	0.0391282	0.418786	0.998353
Ssc.8563.2.S1_at	-0.0315271	0.0435203	0.459076	0.99969					Ssc.24314.1.S1_at	0.093671	0.0901917	0.2892	0.809801					Ssc.10552.1.A1_at	-0.0734366	0.0882958	0.402233	0.999969					Ssc.13798.1.A1_at	0.0976121	0.12032	0.410136	0.999538					Ssc.3180.1.S1_a_at	0.0654158	0.0527649	0.232456	0.650686					Ssc.12211.1.A1_at	0.0921101	0.0656252	0.153145	0.428885					Ssc.7885.1.A1_at	0.0676534	0.0894168	0.439348	0.999789					Ssc.2569.1.S1_at	-0.0340713	0.0456014	0.445067	0.999955					Ssc.26843.1.A1_at	-0.0465508	0.0596827	0.4254	0.999861					Ssc.8697.1.A1_at	-0.0668557	0.0773458	0.39951	0.999953					Ssc.9860.1.A1_at	0.0567957	0.0684956	0.413492	0.999991					Ssc.12438.1.A1_at	0.0971029	0.12273	0.418804	0.998353
Ssc.9672.1.A1_at	0.0314387	0.0434094	0.459108	0.99969					Ssc.30509.1.A1_at	0.0850081	0.081637	0.289278	0.809801					Ssc.27216.1.S1_at	-0.0747909	0.0900973	0.402281	0.999969					Ssc.6691.1.S1_at	0.0567709	0.0702875	0.410201	0.999538					Ssc.21354.1.S1_at	0.0821636	0.0698834	0.232505	0.650686					Ssc.12377.1.A1_at	-0.0546244	0.0386131	0.153147	0.428885					Ssc.29997.1.A1_at	-0.0558247	0.0740036	0.439415	0.999789					Ssc.14096.1.S1_at	-0.0624061	0.0815233	0.445221	0.999955					Ssc.13565.1.A1_at	0.130067	0.15447	0.425465	0.999861					Ssc.6621.1.A1_at	0.111069	0.134713	0.399566	0.999953					Ssc.18522.1.A1_at	0.0637206	0.0775024	0.413494	0.999991					Ssc.20772.1.S1_at	-0.0313997	0.0396239	0.418842	0.998353
Ssc.30345.1.A1_at	-0.0545233	0.0752302	0.459109	0.99969					Ssc.29543.1.A1_at	0.059665	0.0565911	0.289467	0.809801					Ssc.14139.1.A1_at	-0.0686423	0.0821464	0.402529	0.999969					Ssc.7572.2.S1_at	-0.23429	0.290722	0.410239	0.999538					Ssc.869.1.S1_at	-0.0901234	0.0658576	0.232533	0.650686					Ssc.29859.1.A1_at	-0.112637	0.0802855	0.153304	0.429231					Ssc.26573.1.S1_at	0.0943485	0.124759	0.439568	0.999789					Ssc.25584.1.S1_at	0.0648908	0.0842472	0.445303	0.999955					Ssc.2965.2.A1_at	0.084913	0.0998078	0.425544	0.999861					Ssc.16422.2.A1_at	-0.103105	0.126302	0.399673	0.999953					Ssc.8972.1.S1_at	-0.0565822	0.0691442	0.413604	0.999991					Ssc.3221.2.S1_at	0.0466191	0.0589513	0.419022	0.998353
Ssc.26840.1.A1_at	-0.0435087	0.0600755	0.45911	0.99969					Ssc.27240.1.S1_at	-0.102081	0.0925196	0.28951	0.809801					Ssc.13952.1.A1_at	-0.047964	0.0585447	0.402541	0.999969					Ssc.26624.1.S1_at	-0.131715	0.163442	0.410246	0.999538					Ssc.21730.1.S1_at	-0.0840052	0.0716163	0.232585	0.650686					Ssc.2855.1.S1_at	0.0649634	0.0463086	0.153339	0.429234					Ssc.23139.1.S1_at	-0.0551176	0.0697373	0.439684	0.999789					Ssc.20190.3.S1_at	0.0411761	0.0551434	0.445338	0.999955					Ssc.18245.1.A1_at	-0.0699228	0.085707	0.425565	0.999861					Ssc.9835.1.A1_at	-0.114979	0.140236	0.399761	0.999953					Ssc.27537.1.A1_at	0.0625013	0.0770314	0.413606	0.999991					SscAffx.32.1.S1_at	0.0459013	0.0580461	0.419038	0.998353
Ssc.2380.1.A1_at	-0.0493671	0.0682009	0.459349	0.99969					Ssc.10438.1.S1_at	-0.0737437	0.0710556	0.289544	0.809801					Ssc.28950.1.A1_at	-0.0744413	0.0895691	0.402607	0.999969					Ssc.5285.1.S1_at	0.110227	0.129498	0.410383	0.999538					Ssc.27653.1.S1_at	-0.119514	0.102084	0.232592	0.650686					Ssc.20570.1.S1_at	0.0895833	0.0638904	0.153541	0.429706					Ssc.1287.1.S1_at	0.0487604	0.0638461	0.439996	0.999789					Ssc.13671.1.A1_at	-0.0407575	0.0546064	0.445533	0.999955					Ssc.14075.1.A1_at	-0.0290747	0.037517	0.425641	0.999861					Ssc.10025.2.S1_at	-0.0823996	0.10143	0.399825	0.999953					Ssc.6621.1.A1_at	-0.0908974	0.113615	0.413628	0.999991					Ssc.26253.1.S1_at	0.0617617	0.0783482	0.419113	0.998353
Ssc.3669.1.A1_at	0.0460733	0.0636528	0.459365	0.99969					Ssc.1027.1.S1_at	0.0961292	0.0926372	0.289607	0.809801					Ssc.1490.1.S1_at	0.0439912	0.049903	0.402664	0.999969					Ssc.18811.1.A1_at	0.098759	0.118193	0.410393	0.999538					Ssc.6550.1.A1_at	-0.120316	0.10279	0.232686	0.650686					Ssc.30246.1.A1_at	0.0676558	0.0482777	0.153759	0.430157					Ssc.21644.1.S1_a_at	0.053489	0.0708036	0.440043	0.999789					Ssc.24123.1.S1_at	0.0717052	0.0960957	0.445656	0.999955					Ssc.16989.1.A1_at	-0.0798182	0.10419	0.425682	0.999861					Ssc.14148.1.A1_at	-0.0442878	0.0537469	0.399837	0.999953					Ssc.9476.1.A1_at	-0.0651194	0.0786926	0.413666	0.999991					Ssc.6193.1.A1_at	0.0667172	0.0842726	0.419115	0.998353
Ssc.10612.1.A1_at	-0.0929522	0.122596	0.459377	0.99969					Ssc.7094.1.A1_at	0.0505968	0.0487373	0.289709	0.809801					Ssc.1348.1.A1_at	0.0528122	0.0644819	0.402682	0.999969					Ssc.28107.1.S1_at	0.080431	0.0998765	0.410578	0.999538					Ssc.26449.3.S1_a_at	-0.0584828	0.0499802	0.232699	0.650686					Ssc.7576.3.S1_at	0.206614	0.147386	0.153769	0.430157					Ssc.29750.1.A1_at	-0.0816283	0.108023	0.440094	0.999789					Ssc.979.1.S1_at	-0.0887754	0.116743	0.445676	0.999955					Ssc.24440.1.A1_at	0.0342705	0.0443932	0.425756	0.999861					Ssc.2759.1.S1_at	0.0679136	0.0793497	0.400026	0.999953					Ssc.21339.1.S1_at	0.0494685	0.061849	0.413756	0.999991					Ssc.10408.1.S1_at	-0.0376271	0.0476037	0.419246	0.998353
Ssc.1674.1.A1_at	0.0730626	0.100946	0.45939	0.99969					Ssc.3550.1.S1_at	0.130028	0.123544	0.289796	0.809801					Ssc.3347.1.S1_at	-0.039855	0.0486826	0.402885	0.999969					Ssc.19229.2.S1_at	-0.156469	0.190617	0.410588	0.999538					Ssc.13780.11.S1_x_at	0.317012	0.270486	0.23273	0.650686					Ssc.20665.1.S1_at	0.0990518	0.0701189	0.153992	0.430606					Ssc.30447.1.A1_at	-0.0477105	0.0631645	0.440114	0.999789					Ssc.21237.1.S1_at	0.0699543	0.0920647	0.445696	0.999955					Ssc.10620.1.A1_at	-0.166872	0.204048	0.426085	0.999861					Ssc.18633.1.S1_at	0.0806006	0.0978565	0.400035	0.999953					Ssc.21608.1.S1_at	0.055076	0.0688787	0.413882	0.999991					Ssc.17188.1.A1_at	0.0432274	0.052591	0.419425	0.998353
Ssc.17916.1.S1_at	0.0497968	0.0690223	0.459449	0.99969					Ssc.6316.1.S1_at	-0.0468139	0.0448239	0.28983	0.809801					Ssc.9347.1.A1_at	-0.0346423	0.0418531	0.403086	0.999969					Ssc.24108.1.A1_at	-0.154768	0.192389	0.410664	0.999538					Ssc.7070.1.S1_at	-0.11453	0.0925523	0.232738	0.650686					Ssc.3345.2.S1_at	0.163235	0.115461	0.153997	0.430606					Ssc.18220.3.A1_at	0.140729	0.182958	0.440138	0.999789					Ssc.6218.1.S1_at	-0.0391286	0.0528305	0.44577	0.999955					Ssc.15559.1.A1_s_at	-0.0584656	0.0745705	0.426099	0.999861					Ssc.16210.2.A1_at	0.0535023	0.0650604	0.400071	0.999953					Ssc.25224.2.S1_at	-0.110505	0.138229	0.413983	0.999991					Ssc.3214.2.S1_at	-0.0842944	0.106716	0.419555	0.998353
Ssc.23901.1.S1_at	0.0322651	0.0434964	0.459454	0.99969					Ssc.29773.1.A1_at	0.0702018	0.0676878	0.289863	0.809801					Ssc.6697.1.S1_at	-0.056147	0.0686187	0.403127	0.999969					Ssc.27200.1.A1_at	0.085025	0.105627	0.41078	0.999538					Ssc.18098.3.A1_at	0.116904	0.0966741	0.232755	0.650686					Ssc.15660.1.S1_at	0.0694833	0.0496187	0.154062	0.430694					Ssc.5941.1.S1_a_at	-0.0733498	0.0958695	0.440154	0.999789					Ssc.7858.1.A1_at	0.0606872	0.0798826	0.44579	0.999955					Ssc.16964.2.S1_a_at	-0.0318175	0.0408552	0.426101	0.999861					Ssc.3860.1.A1_at	-0.0748612	0.090927	0.400234	0.999953					Ssc.14029.1.A1_at	-0.0527912	0.0664603	0.414139	0.999991					Ssc.22347.1.A1_at	0.0218654	0.027688	0.419668	0.998353
Ssc.17915.1.A1_at	0.0325402	0.0424365	0.459492	0.99969					Ssc.5737.1.S1_at	-0.0599463	0.0578044	0.289903	0.809801					Ssc.30284.1.A1_at	-0.0500913	0.0612206	0.403148	0.999969					Ssc.7476.1.A1_at	0.0815742	0.101433	0.41121	0.999538					Ssc.24067.1.A1_at	0.0554999	0.0474327	0.232853	0.650716					Ssc.21523.1.S1_at	0.0663335	0.0473791	0.154146	0.430728					Ssc.1165.2.A1_at	-0.078015	0.103301	0.440171	0.999789					Ssc.16941.1.A1_at	-0.0330919	0.0443853	0.446036	0.999955					Ssc.3073.1.S1_at	0.0289763	0.0372092	0.426128	0.999861					Ssc.3309.1.A1_at	-0.0672833	0.0815471	0.400236	0.999953					Ssc.14593.1.S1_at	0.0567268	0.0641737	0.414145	0.999991					Ssc.2060.1.A1_at	0.0297639	0.0370149	0.419678	0.998353
Ssc.27965.1.A1_at	-0.0588178	0.0813888	0.459641	0.99969					Ssc.1913.1.A1_at	0.0820191	0.0791065	0.290012	0.809801					Ssc.9586.1.S1_at	-0.0907912	0.11098	0.403219	0.999969					Ssc.17488.1.S1_at	0.0991684	0.123738	0.412161	0.999538					Ssc.30157.1.A1_at	0.113864	0.0938864	0.232867	0.650716					Ssc.8824.1.A1_at	0.0990255	0.0710152	0.154189	0.430728					Ssc.3430.1.A1_at	0.069051	0.0914312	0.440183	0.999789					Ssc.11644.1.A1_at	0.0548042	0.0715159	0.446101	0.999955					Ssc.2442.1.S1_at	0.0518774	0.06662	0.426149	0.999861					Ssc.6056.1.S1_at	-0.0763135	0.0927354	0.400459	0.999953					Ssc.18281.1.S1_at	-0.0404938	0.0507716	0.414211	0.999991					Ssc.7881.1.A1_at	-0.0471312	0.0596855	0.419695	0.998353
Ssc.8604.1.A1_at	-0.0824837	0.111674	0.459664	0.99969					Ssc.31132.1.A1_at	0.0734298	0.0676624	0.290208	0.809801					Ssc.204.1.S1_at	0.0519938	0.0619914	0.40322	0.999969					Ssc.20196.1.A1_at	-0.19931	0.239913	0.412256	0.999538					Ssc.10043.1.A1_at	-0.0974946	0.0828623	0.232944	0.650785					Ssc.927.1.S1_at	0.0634855	0.0453571	0.154255	0.430728					Ssc.25502.1.A1_at	-0.0544207	0.07206	0.440189	0.999789					Ssc.10983.2.S1_at	-0.0920596	0.122684	0.446185	0.999955					Ssc.6060.1.S1_at	0.0409878	0.0503325	0.426215	0.999861					Ssc.232.1.S1_at	0.125023	0.151929	0.400464	0.999953					Ssc.4533.1.A1_at	0.0804534	0.0968034	0.414404	0.999991					Ssc.16380.1.A1_at	0.0819771	0.102268	0.419724	0.998353
Ssc.25019.1.A1_a_at	-0.0409356	0.0565076	0.459702	0.99969					Ssc.18090.1.S1_a_at	0.066248	0.0632228	0.290259	0.809801					Ssc.19358.1.S1_at	-0.063481	0.0775971	0.40322	0.999969					Ssc.21968.1.S1_at	-0.0631593	0.0768068	0.412396	0.999538					Ssc.12277.1.S1_at	-0.0564508	0.0482602	0.232994	0.650785					Ssc.21192.3.S1_at	-0.0657056	0.0453811	0.154283	0.430728					Ssc.23849.1.A1_at	0.14394	0.190639	0.440291	0.999789					Ssc.5034.1.A1_at	-0.0486309	0.0652609	0.446269	0.999955					Ssc.11448.1.A1_at	-0.0505391	0.0645669	0.426298	0.999861					Ssc.13422.1.A1_at	0.0701871	0.0852993	0.400507	0.999953					Ssc.26892.1.S1_at	0.052632	0.0639661	0.414671	0.999991					Ssc.1140.2.A1_at	-0.0623296	0.0784022	0.419751	0.998353
Ssc.3152.1.A1_at	-0.0681089	0.0942124	0.459918	0.99969					Ssc.8235.1.A1_at	-0.0309551	0.0298883	0.290261	0.809801					Ssc.5353.1.S1_at	-0.0500636	0.0612037	0.403278	0.999969					Ssc.11348.1.A1_at	-0.111603	0.139145	0.412458	0.999538					Ssc.6280.1.A1_at	0.0620756	0.053083	0.233118	0.650789					Ssc.15665.1.A1_at	-0.0618824	0.0442177	0.15431	0.430728					Ssc.10728.1.A1_at	-0.0580417	0.0745935	0.440356	0.999789					Ssc.28190.1.A1_at	-0.0476932	0.0638669	0.446282	0.999955					Ssc.15959.1.S1_at	0.0788871	0.100078	0.42631	0.999861					Ssc.5570.1.S1_at	-0.103327	0.11559	0.400556	0.999953					Ssc.10254.2.A1_a_at	0.0282598	0.0354165	0.41486	0.999991					Ssc.25231.1.S1_at	-0.0329831	0.041783	0.419853	0.998353
Ssc.18440.1.S1_at	0.0343292	0.0467959	0.459928	0.99969					Ssc.25276.2.S1_at	-0.131227	0.126668	0.290397	0.809801					Ssc.24422.1.S1_at	-0.0323874	0.0395951	0.403289	0.999969					Ssc.4235.1.S1_at	0.185916	0.231892	0.412646	0.999538					Ssc.19434.1.A1_at	-0.114261	0.0941373	0.233165	0.650789					Ssc.7905.1.A1_at	0.0708211	0.0494329	0.154326	0.430728					Ssc.25191.1.S1_at	0.0872287	0.113768	0.440454	0.999789					Ssc.1755.2.A1_at	0.0347913	0.0447105	0.446344	0.999955					Ssc.29424.1.A1_at	-0.063108	0.081086	0.426398	0.999861					Ssc.27564.1.S1_at	-0.0923597	0.112281	0.400562	0.999953					Ssc.30647.1.S1_at	0.0724797	0.0773127	0.414891	0.999991					Ssc.19508.1.S1_at	0.0653288	0.082118	0.420338	0.998353
Ssc.8425.1.S1_at	0.0471867	0.0650305	0.46011	0.99969					Ssc.7242.1.A1_at	0.0861592	0.0830506	0.290449	0.809801					Ssc.27313.3.S1_at	0.0265864	0.032382	0.403326	0.999969					Ssc.30077.1.A1_at	0.281146	0.35046	0.412782	0.999538					Ssc.29320.1.A1_at	-0.0996538	0.0852157	0.233233	0.650789					Ssc.30032.1.A1_at	-0.0886152	0.063325	0.154335	0.430728					Ssc.20876.1.S1_at	0.0595563	0.0787533	0.440589	0.999789					Ssc.6582.3.A1_a_at	-0.0746868	0.100244	0.446345	0.999955					Ssc.4242.1.A1_at	-0.038879	0.049989	0.426404	0.999861					Ssc.28902.1.S1_at	-0.0455261	0.0553686	0.400847	0.999953					Ssc.31206.2.A1_at	0.0688457	0.0863134	0.415038	0.999991					Ssc.18175.1.A1_at	-0.136282	0.172875	0.420476	0.998353
Ssc.18496.1.S1_at	0.0331073	0.0422551	0.460113	0.99969					Ssc.10065.1.S1_at	-0.0643802	0.0621523	0.290462	0.809801					Ssc.4882.1.S1_at	-0.0362514	0.0440049	0.403334	0.999969					Ssc.26528.1.A1_at	-0.120874	0.150812	0.412791	0.999538					Ssc.27150.1.S1_at	-0.0705123	0.0603136	0.233242	0.650789					Ssc.13466.1.A1_at	0.0756913	0.0540942	0.154381	0.430728					Ssc.1342.1.S1_at	0.0448352	0.0594199	0.440591	0.999789					Ssc.1583.1.A1_at	-0.0353458	0.0469384	0.446397	0.999955					Ssc.2898.1.S1_at	-0.0545931	0.0704709	0.426415	0.999861					Ssc.3990.1.S1_at	-0.0392198	0.0492194	0.400866	0.999953					Ssc.779.1.S1_at	0.0553873	0.073502	0.415125	0.999991					Ssc.23833.1.S1_at	0.031044	0.0393877	0.420572	0.998353
Ssc.24285.1.S1_at	0.0497328	0.0688374	0.460276	0.99969					Ssc.24414.1.S1_at	-0.0899856	0.0874962	0.290492	0.809801					Ssc.6154.1.S1_at	0.057191	0.0691351	0.403372	0.999969					Ssc.7319.1.A1_at	0.0861831	0.107314	0.41284	0.999538					Ssc.27142.1.A1_at	-0.0904133	0.0767747	0.233262	0.650789					Ssc.22298.1.A1_at	-0.0909309	0.0615713	0.154412	0.430728					Ssc.10295.1.A1_at	-0.0617448	0.0818702	0.440814	0.999789					Ssc.26714.1.S1_at	-0.0471578	0.0633214	0.446536	0.999955					Ssc.4214.1.A1_at	0.0382354	0.0490745	0.426517	0.999861					Ssc.10876.1.S1_at	0.0571641	0.0726993	0.400873	0.999953					Ssc.30334.1.A1_at	-0.0401072	0.0490302	0.415158	0.999991					Ssc.25934.1.S1_at	-0.079615	0.100887	0.420612	0.998353
Ssc.494.1.S1_at	-0.0830319	0.114973	0.460376	0.99969					Ssc.27084.1.S1_at	0.0508426	0.0490893	0.290522	0.809801					Ssc.24695.1.A1_at	0.042163	0.0487657	0.403442	0.999969					Ssc.18633.1.S1_at	-0.119148	0.148749	0.413073	0.999538					Ssc.815.1.S1_at	-0.0929781	0.0795401	0.233301	0.650789					Ssc.1407.1.A1_at	-0.064198	0.0460051	0.154428	0.430728					Ssc.6363.1.A1_at	0.0422661	0.0537657	0.440857	0.999789					Ssc.10948.1.S1_at	-0.0453491	0.0616831	0.446602	0.999955					Ssc.29202.1.A1_at	0.0375991	0.0483368	0.426651	0.999861					Ssc.4259.1.A1_at	-0.03881	0.0491296	0.400962	0.999953					Ssc.20134.1.A1_at	0.0580639	0.0727982	0.415169	0.999991					Ssc.8641.1.A1_at	-0.052142	0.0661633	0.420621	0.998353
Ssc.11700.1.A1_at	-0.0404843	0.0560587	0.460383	0.99969					Ssc.6217.1.A1_at	0.0857964	0.0828654	0.290647	0.809801					Ssc.6559.1.S1_at	0.0386475	0.0467712	0.403457	0.999969					Ssc.11547.2.A1_at	-0.0920638	0.114972	0.413218	0.999538					Ssc.10051.1.A1_at	0.052306	0.0446783	0.233357	0.650804					Ssc.5955.1.A1_at	-0.14904	0.10395	0.154448	0.430728					Ssc.11516.1.S1_at	-0.0680452	0.0899471	0.440929	0.999789					Ssc.24051.2.A1_at	0.0764156	0.10196	0.446696	0.999955					Ssc.28692.1.S1_at	-0.0339087	0.0435928	0.426655	0.999861					Ssc.16392.2.A1_at	-0.0600586	0.0730628	0.400974	0.999953					Ssc.29103.1.S1_at	0.0648291	0.0673576	0.415375	0.999991					Ssc.14168.1.A1_at	0.0684621	0.086889	0.420712	0.998353
Ssc.21339.1.S1_at	0.0467839	0.0647922	0.460455	0.99969					Ssc.6121.1.S1_at	-0.0658014	0.0635567	0.290706	0.809801					Ssc.944.1.A1_at	-0.0467591	0.0572055	0.403619	0.999969					Ssc.24653.1.S1_at	0.0687645	0.0861392	0.413225	0.999538					Ssc.24827.1.A1_at	-0.210213	0.176845	0.23341	0.650809					Ssc.14396.1.S1_at	0.0931841	0.0666118	0.154479	0.430728					Ssc.12966.1.S1_at	-0.0544326	0.0722023	0.440988	0.999789					Ssc.7537.1.S1_at	-0.0495921	0.0648019	0.446711	0.999955					Ssc.12073.1.A1_at	-0.0395808	0.04932	0.426789	0.999861					Ssc.10963.1.A1_at	0.0824861	0.104478	0.401002	0.999953					Ssc.8038.2.A1_at	0.0467601	0.0579141	0.41538	0.999991					Ssc.30008.1.A1_at	0.148575	0.188583	0.420756	0.998353
Ssc.28780.1.A1_at	-0.0671769	0.0923627	0.460481	0.99969					Ssc.30863.1.S1_at	-0.0721783	0.0668911	0.290706	0.809801					Ssc.189.1.S1_at	0.0545739	0.0630303	0.40363	0.999969					Ssc.31047.1.A1_s_at	0.122721	0.153648	0.413242	0.999538					Ssc.8258.1.S1_at	-0.0368682	0.0315581	0.233572	0.651057					Ssc.22256.1.S1_at	-0.0685698	0.0490345	0.154628	0.430745					Ssc.2435.2.A1_a_at	0.0678552	0.0851713	0.44105	0.999789					Ssc.31101.1.S1_at	-0.0600934	0.079782	0.446854	0.999955					Ssc.8350.1.A1_at	0.0484991	0.0623813	0.426885	0.999861					Ssc.31091.1.A1_at	0.0401345	0.0488467	0.401186	0.999953					Ssc.21860.2.S2_at	0.0464885	0.057202	0.415519	0.999991					Ssc.2250.3.S1_at	0.0596878	0.0751237	0.420784	0.998353
Ssc.28906.1.S1_at	0.0853144	0.118169	0.460513	0.99969					Ssc.26932.2.A1_at	-0.0754537	0.0728837	0.290732	0.809801					Ssc.3582.1.S1_at	-0.067507	0.0795375	0.403654	0.999969					Ssc.5763.1.A1_at	-0.105263	0.131462	0.413244	0.999538					Ssc.28150.1.S1_at	-0.194718	0.166696	0.233637	0.651057					Ssc.8686.1.A1_at	-0.11708	0.0837358	0.154685	0.430745					Ssc.13555.2.S1_at	0.0343187	0.0455349	0.441115	0.999789					Ssc.8790.1.A1_at	0.153721	0.206579	0.446908	0.999955					Ssc.3995.1.S1_at	0.0591161	0.0758334	0.427168	0.999861					Ssc.395.1.A1_at	-0.0745499	0.0889674	0.401233	0.999953					Ssc.30974.1.S1_at	-0.0700449	0.0845037	0.415533	0.999991					Ssc.1529.1.A1_at	0.0583822	0.0741332	0.420843	0.998353
Ssc.25206.1.S1_at	0.0927181	0.128427	0.460524	0.99969					Ssc.29480.1.A1_at	0.0758354	0.0707749	0.290749	0.809801					Ssc.8150.1.A1_at	-0.0399753	0.0489233	0.403784	0.999969					Ssc.4222.1.S1_at	0.0276853	0.0345789	0.413284	0.999538					Ssc.7789.2.S1_at	-0.0926473	0.0793196	0.233666	0.651057					Ssc.30299.1.A1_at	0.0826385	0.0592253	0.154706	0.430745					Ssc.11742.1.S1_at	0.0476426	0.0632325	0.441253	0.999789					Ssc.1347.1.S1_at	-0.0271353	0.0354302	0.446909	0.999955					Ssc.21230.1.S1_at	0.0508487	0.0673593	0.427239	0.999861					Ssc.1330.1.A1_at	-0.0406191	0.050224	0.401361	0.999953					Ssc.26315.1.S1_at	-0.0660204	0.0804849	0.415662	0.999991					Ssc.3189.1.A1_at	-0.0537305	0.0682036	0.420923	0.998353
Ssc.5809.1.A1_at	-0.0568471	0.0751658	0.460598	0.99969					Ssc.19964.1.A1_a_at	-0.118947	0.114678	0.290862	0.809801					Ssc.15736.1.S1_at	-0.0757747	0.0892848	0.403803	0.999969					Ssc.210.1.S1_a_at	0.186185	0.232599	0.413318	0.999538					Ssc.7225.2.S1_at	-0.123195	0.105492	0.233751	0.651057					Ssc.2501.1.A1_a_at	-0.052514	0.0375642	0.154751	0.430745					Ssc.7211.1.A1_s_at	0.0684355	0.0906214	0.441283	0.999789					Ssc.23803.1.S1_a_at	0.0381185	0.0512609	0.447218	0.999955					Ssc.21343.1.S1_at	0.0376365	0.0484472	0.427245	0.999861					Ssc.13609.1.A1_at	-0.0712776	0.0875837	0.401376	0.999953					Ssc.14081.1.A1_at	-0.0913547	0.112769	0.415747	0.999991					Ssc.7682.1.A1_at	0.136295	0.173405	0.421056	0.998353
Ssc.26060.1.A1_at	0.0680088	0.0940652	0.460673	0.99969					Ssc.6172.1.S1_at	0.0874006	0.084329	0.290897	0.809801					Ssc.24898.1.S1_at	-0.0681067	0.0823139	0.403805	0.999969					Ssc.6063.1.S1_at	0.110684	0.138302	0.413476	0.999538					Ssc.15508.2.S1_at	0.0637235	0.0545533	0.233753	0.651057					Ssc.2158.1.A1_at	-0.066081	0.0472692	0.154753	0.430745					Ssc.23857.1.S1_at	0.140053	0.183454	0.441307	0.999789					Ssc.7552.1.A1_at	-0.0512441	0.0702282	0.447259	0.999955					Ssc.28505.1.A1_a_at	0.0471247	0.0596767	0.427264	0.999861					Ssc.5679.1.S1_at	-0.0458164	0.0554847	0.401474	0.999953					Ssc.12404.1.S1_at	0.0636209	0.0799521	0.416138	0.999991					Ssc.3572.1.A1_at	-0.0425861	0.0540593	0.42117	0.998353
Ssc.21936.3.S1_at	0.0516417	0.070034	0.460783	0.99969					Ssc.14533.1.S1_at	-0.0775709	0.0736653	0.291083	0.809801					Ssc.1554.1.S1_at	0.046734	0.0572036	0.403854	0.999969					Ssc.1467.1.S1_at	-0.0938767	0.117541	0.413517	0.999538					Ssc.4590.2.S1_a_at	0.0545459	0.0467164	0.233836	0.651146					Ssc.7624.1.S1_at	-0.0646036	0.0462153	0.154779	0.430745					Ssc.30065.1.A1_at	-0.0768251	0.101259	0.441331	0.999789					Ssc.26094.1.S1_at	-0.0472552	0.0632467	0.447263	0.999955					Ssc.14187.1.A1_at	0.07484	0.0869954	0.427295	0.999861					Ssc.4516.2.S1_at	0.0832542	0.0987417	0.401477	0.999953					Ssc.10706.1.A1_at	-0.0395819	0.0491104	0.416139	0.999991					Ssc.29642.1.A1_at	0.0435803	0.0552108	0.421457	0.998353
Ssc.4145.1.S1_at	-0.0430383	0.0596511	0.460802	0.99969					Ssc.4744.1.S1_at	-0.0588814	0.0569341	0.29113	0.809801					Ssc.8052.1.A1_at	0.055246	0.0635799	0.403859	0.999969					Ssc.2145.1.S1_at	0.098452	0.123058	0.41363	0.999538					Ssc.25279.1.S1_at	-0.121757	0.102384	0.233892	0.651159					Ssc.2000.1.A1_at	-0.0354376	0.025351	0.15478	0.430745					Ssc.8718.1.A1_at	-0.0492883	0.0652959	0.441358	0.999789					Ssc.2000.1.A1_at	-0.0215998	0.0290512	0.447285	0.999955					Ssc.16681.1.A1_at	-0.0623866	0.0793502	0.427357	0.999861					Ssc.7604.2.A1_a_at	0.0938039	0.113447	0.401502	0.999953					Ssc.14066.2.S1_at	-0.14128	0.177572	0.416208	0.999991					Ssc.19061.1.A1_at	-0.0862508	0.109619	0.421555	0.998353
Ssc.5780.1.S1_at	0.0284332	0.0392508	0.460823	0.99969					Ssc.12014.2.A1_at	-0.0784401	0.0758365	0.291163	0.809801					Ssc.26759.1.A1_at	-0.058111	0.0701306	0.403954	0.999969					Ssc.29167.1.A1_at	-0.0964497	0.119488	0.413651	0.999538					Ssc.19641.1.S1_at	0.1207	0.101801	0.234291	0.652128					Ssc.13603.1.S1_at	0.0574693	0.041112	0.154782	0.430745					Ssc.11877.1.A1_at	0.0868692	0.115269	0.441556	0.999789					Ssc.5241.1.A1_at	-0.0214255	0.0287895	0.447302	0.999955					Ssc.27383.1.A1_at	-0.0657662	0.0838516	0.427419	0.999861					Ssc.4091.1.S1_at	-0.0709433	0.0880592	0.401529	0.999953					Ssc.21221.1.S1_at	0.0545329	0.0685486	0.416256	0.999991					SscAffx.26.1.S1_at	0.0140699	0.0178945	0.421687	0.998353
Ssc.20945.1.S1_at	-0.0628299	0.0870966	0.460875	0.99969					Ssc.11365.1.A1_at	-0.0811136	0.0703637	0.291164	0.809801					Ssc.24337.1.S1_at	-0.0843316	0.103274	0.40408	0.999969					Ssc.26283.1.S1_at	-0.100317	0.125493	0.414017	0.999538					Ssc.10556.1.S1_at	0.155559	0.123289	0.23437	0.652144					Ssc.8557.1.A1_at	0.106035	0.0758555	0.154788	0.430745					Ssc.30966.1.A1_at	0.0462627	0.0614628	0.441711	0.999789					Ssc.23539.1.S1_at	0.0316036	0.0437131	0.447358	0.999955					Ssc.22548.1.S1_at	0.0648942	0.0835783	0.427487	0.999861					Ssc.22032.1.A1_at	0.100397	0.122037	0.401644	0.999953					Ssc.31083.1.A1_at	-0.0635807	0.0786511	0.416382	0.999991					Ssc.4795.1.S1_at	0.0329218	0.0418806	0.421793	0.998353
Ssc.2021.1.S1_at	0.0720136	0.100008	0.460888	0.99969					Ssc.18198.1.S1_at	-0.0505169	0.0467619	0.291326	0.809801					Ssc.1154.1.A1_at	-0.0346317	0.0417227	0.404156	0.999969					Ssc.7208.1.A1_at	0.0920254	0.112474	0.414145	0.999538					Ssc.2881.1.S1_at	-0.0936636	0.0754382	0.234399	0.652144					Ssc.17639.1.S1_at	0.0793829	0.0568644	0.154952	0.431049					Ssc.11491.1.A1_at	0.080187	0.106903	0.441732	0.999789					Ssc.7913.1.S1_at	-0.0277136	0.0372847	0.447413	0.999955					Ssc.5131.2.A1_at	0.045007	0.0489381	0.427512	0.999861					Ssc.9048.1.A1_at	-0.0770193	0.093704	0.401658	0.999953					Ssc.10495.1.A1_at	0.155454	0.175488	0.416429	0.999991					Ssc.11536.1.S1_at	0.0673823	0.0856757	0.421894	0.998353
Ssc.6331.1.S1_at	0.0537876	0.0720767	0.460892	0.99969					Ssc.26037.1.S1_a_at	-0.0847589	0.0814179	0.29134	0.809801					Ssc.6545.1.S1_a_at	0.0450405	0.055158	0.404268	0.999969					Ssc.9229.1.S1_at	0.168773	0.21158	0.414196	0.999538					Ssc.1578.1.S1_at	-0.0586024	0.0488429	0.234861	0.653048					Ssc.26351.1.S1_at	-0.0801156	0.0573382	0.154965	0.431049					Ssc.23918.1.A1_at	0.046548	0.0618745	0.441951	0.999789					Ssc.4580.1.A1_at	0.0324429	0.0436511	0.447452	0.999955					Ssc.3195.1.S1_at	-0.0324624	0.0418137	0.42754	0.999861					Ssc.10720.1.S1_at	0.0659432	0.0803665	0.401821	0.999953					Ssc.9992.1.S1_at	-0.106904	0.132804	0.416551	0.999991					Ssc.14433.1.A1_at	0.0451221	0.0574211	0.421956	0.998353
Ssc.7358.1.A1_at	0.030642	0.0424847	0.460958	0.99969					Ssc.142.1.S1_at	0.0712323	0.0680332	0.29142	0.809801					Ssc.14254.1.A1_at	-0.0664848	0.077504	0.404328	0.999969					Ssc.26368.1.A1_at	0.102532	0.127537	0.414246	0.999538					Ssc.16914.1.S1_a_at	-0.101108	0.0867914	0.234886	0.653048					Ssc.12129.1.A1_at	-0.153652	0.109721	0.15512	0.431387					Ssc.891.1.S1_at	0.0678005	0.0894543	0.442073	0.999789					Ssc.3080.1.A1_at	-0.10493	0.141006	0.447497	0.999955					Ssc.24456.1.A1_at	0.0612714	0.0789239	0.427554	0.999861					Ssc.11801.1.A1_at	-0.0448399	0.0546669	0.401987	0.999953					Ssc.18172.1.A1_a_at	0.0563239	0.0688642	0.416569	0.999991					Ssc.27643.1.S1_at	-0.0269686	0.0341624	0.422208	0.998353
Ssc.5459.1.A1_at	-0.0492233	0.068274	0.461132	0.99969					Ssc.4345.1.S1_at	-0.083438	0.0807192	0.291524	0.809801					Ssc.6301.1.S1_at	-0.0452101	0.0528437	0.404512	0.999969					Ssc.13141.1.A1_at	-0.0878195	0.111049	0.414291	0.999538					Ssc.13638.1.A1_a_at	0.118658	0.101864	0.234921	0.653048					Ssc.5315.1.S1_at	0.0444753	0.031311	0.155203	0.431476					Ssc.10667.1.A1_at	0.0788737	0.104992	0.44214	0.999789					Ssc.1943.2.S1_at	-0.0800682	0.106299	0.447547	0.999955					Ssc.30973.1.A1_at	0.0763815	0.098782	0.427572	0.999861					Ssc.15496.2.S1_at	-0.0583855	0.070973	0.402267	0.999953					Ssc.10997.1.S1_at	-0.141112	0.177576	0.416769	0.999991					Ssc.25722.1.S1_at	0.0306693	0.0390617	0.422344	0.998353
Ssc.25099.2.A1_at	-0.0799511	0.110812	0.461172	0.99969					Ssc.11141.1.S1_at	-0.0741272	0.0696864	0.291591	0.809801					Ssc.24118.1.A1_at	-0.0502004	0.0602342	0.404513	0.999969					Ssc.16987.1.A1_at	0.231172	0.287747	0.414407	0.999538					Ssc.7919.1.A1_at	-0.0886202	0.0760905	0.235002	0.653048					Ssc.10264.1.A1_at	-0.158817	0.113179	0.15522	0.431476					Ssc.21403.1.S1_at	0.0789989	0.10495	0.442298	0.999789					Ssc.4792.1.A1_at	-0.0436117	0.0587	0.447619	0.999955					Ssc.18538.1.S1_at	0.0454608	0.0583248	0.427704	0.999861					Ssc.31018.1.S1_at	0.0906832	0.110945	0.402334	0.999953					Ssc.11214.2.S1_at	-0.0845213	0.106417	0.417011	0.999991					Ssc.26326.1.S1_at	-0.117166	0.149133	0.422499	0.998353
Ssc.11357.1.A1_at	0.0436571	0.0605574	0.461248	0.99969					Ssc.18476.3.S1_at	0.0716374	0.0640697	0.291645	0.809801					Ssc.6365.1.A1_at	0.0672332	0.08215	0.404519	0.999969					Ssc.1099.1.S1_at	0.109883	0.136826	0.414421	0.999538					Ssc.7366.1.A1_at	-0.124233	0.103126	0.235007	0.653048					Ssc.26825.1.S1_at	0.113877	0.0817908	0.15527	0.431522					Ssc.5931.1.A1_at	-0.065228	0.0867717	0.4423	0.999789					Ssc.8754.1.A1_at	0.0556006	0.0748421	0.447652	0.999955					Ssc.15679.1.A1_at	-0.0860915	0.104924	0.427737	0.999861					Ssc.23263.1.A1_at	-0.102099	0.119405	0.402363	0.999953					Ssc.11397.1.A1_at	-0.0370633	0.0466686	0.417047	0.999991					Ssc.16606.1.S1_at	-0.0342061	0.0435817	0.422509	0.998353
Ssc.21587.1.S1_s_at	-0.048642	0.0673582	0.461521	0.99969					Ssc.4594.1.S1_at	0.0578759	0.0555464	0.29165	0.809801					Ssc.8428.1.S1_at	-0.0593093	0.0709692	0.404544	0.999969					Ssc.20058.1.S1_at	-0.0807682	0.101157	0.414563	0.999538					Ssc.4223.1.S1_at	0.076257	0.0637378	0.235049	0.653048					Ssc.22958.2.S1_at	0.0774226	0.0554602	0.155328	0.431522					Ssc.7861.1.A1_at	0.0769059	0.102309	0.442312	0.999789					Ssc.8817.1.S1_at	-0.0441744	0.0594651	0.447678	0.999955					Ssc.24954.1.S1_at	0.0533226	0.068713	0.427742	0.999861					Ssc.5338.1.S1_at	-0.0596921	0.0704602	0.402507	0.999953					Ssc.13638.1.A1_a_at	0.066746	0.0840538	0.417102	0.999991					Ssc.14352.1.S1_at	-0.0786737	0.100256	0.422592	0.998353
Ssc.6681.1.A1_at	0.0468025	0.0652116	0.461527	0.99969					Ssc.20258.1.S1_at	0.130143	0.119649	0.291676	0.809801					Ssc.27354.1.S1_at	-0.094148	0.113052	0.404571	0.999969					Ssc.7546.1.A1_at	0.0696973	0.0873047	0.414631	0.999538					Ssc.4182.1.A1_at	0.150885	0.129574	0.235081	0.653048					Ssc.10990.1.A1_at	-0.0850333	0.0609133	0.155337	0.431522					Ssc.22033.2.S1_at	-0.0363013	0.0482989	0.442374	0.999789					Ssc.4072.1.A1_at	0.0358221	0.0479034	0.447743	0.999955					Ssc.13700.1.A1_at	-0.0431017	0.0555493	0.427801	0.999861					Ssc.12988.1.S1_at	0.0859403	0.104589	0.402557	0.999953					Ssc.20429.1.S1_at	0.0459329	0.0578101	0.417105	0.999991					Ssc.7645.1.A1_at	0.0649459	0.0825606	0.422601	0.998353
Ssc.24857.1.S1_at	0.0421113	0.0570311	0.461547	0.99969					Ssc.4977.1.S1_at	-0.0459093	0.0447648	0.291695	0.809801					Ssc.28142.1.A1_at	-0.0619077	0.0758976	0.404602	0.999969					Ssc.30107.1.S1_at	-0.0962132	0.11649	0.414662	0.999538					Ssc.27118.1.A1_at	0.0641321	0.0520913	0.23523	0.6532					Ssc.18135.1.S1_at	0.110812	0.0726211	0.155505	0.431895					Ssc.13111.1.A1_at	0.04648	0.0618704	0.442586	0.999789					Ssc.1433.1.S1_at	0.0311295	0.0408278	0.447779	0.999955					Ssc.27539.2.A1_a_at	-0.103616	0.133555	0.427853	0.999861					Ssc.1921.2.A1_at	-0.0443539	0.054142	0.402574	0.999953					Ssc.13763.2.A1_at	0.0906638	0.109205	0.417347	0.999991					Ssc.30874.1.A1_at	-0.052652	0.0666831	0.422642	0.998353
Ssc.16556.1.S1_at	0.0533713	0.0741004	0.461573	0.99969					Ssc.24864.1.A1_at	-0.0562807	0.0545063	0.291988	0.809801					Ssc.13585.1.S3_at	-0.0348359	0.0425849	0.404704	0.999969					Ssc.18099.1.A1_at	0.0672225	0.0814264	0.414708	0.999538					Ssc.6193.1.A1_at	0.125764	0.106568	0.235238	0.6532					Ssc.3924.1.A1_at	-0.0793249	0.0563231	0.155557	0.431895					Ssc.13346.1.A1_at	-0.0518563	0.0692404	0.442586	0.999789					Ssc.16774.1.A1_at	0.0764783	0.102994	0.447869	0.999955					Ssc.10023.1.A1_at	-0.123789	0.153995	0.428007	0.999861					Ssc.13452.1.A1_at	0.144209	0.176303	0.402849	0.999953					Ssc.8316.1.A1_at	0.047147	0.0570918	0.417498	0.999991					Ssc.21563.1.A1_at	0.0876251	0.111682	0.42267	0.998353
Ssc.880.1.A1_at	-0.0510744	0.0710197	0.461683	0.99969					Ssc.19562.2.S1_at	-0.067765	0.0656434	0.292096	0.809801					Ssc.20674.1.A1_at	0.0455101	0.0522523	0.404871	0.999969					Ssc.1336.1.A1_at	-0.0694453	0.0870714	0.414737	0.999538					Ssc.14376.1.A1_at	-0.0939376	0.0766319	0.235399	0.653388					Ssc.5318.1.A1_at	0.0941786	0.0647308	0.155573	0.431895					Ssc.1390.1.S1_at	0.0443069	0.0590614	0.442729	0.999789					Ssc.21863.1.S1_at	0.0305243	0.0375765	0.447887	0.999955					Ssc.7277.1.A1_at	-0.0356456	0.0456272	0.428017	0.999861					Ssc.30777.3.A1_at	-0.104563	0.127957	0.402867	0.999953					Ssc.9463.1.S1_at	0.0572541	0.0721714	0.417558	0.999991					Ssc.1026.1.S1_at	-0.0426192	0.050293	0.422752	0.998353
Ssc.23099.1.S1_at	-0.0543096	0.0754309	0.461737	0.99969					Ssc.3876.1.A1_at	-0.0463365	0.0448948	0.292193	0.809801					Ssc.30701.1.S1_at	0.0434618	0.052368	0.404914	0.999969					Ssc.22229.1.A1_at	-0.167427	0.209812	0.414754	0.999538					Ssc.3522.2.S1_at	0.0527921	0.0392068	0.235408	0.653388					Ssc.25144.1.S1_at	-0.0499204	0.0357852	0.155621	0.431934					Ssc.7694.1.A1_at	-0.0696275	0.0829278	0.442814	0.999789					Ssc.10110.1.A1_at	0.0642676	0.0838756	0.447976	0.999955					Ssc.8733.1.A1_at	0.0532104	0.0686265	0.428131	0.999861					Ssc.26840.1.A1_at	-0.0556553	0.0680008	0.403011	0.999953					Ssc.24267.1.S1_at	-0.0666334	0.0840266	0.417736	0.999991					Ssc.17147.1.A1_at	0.0345199	0.0441415	0.422776	0.998353
Ssc.22221.2.S1_at	-0.0648534	0.090102	0.46187	0.99969					Ssc.12934.1.S1_at	-0.0940771	0.0908546	0.292268	0.809801					Ssc.27466.1.S1_at	-0.0495286	0.060038	0.404952	0.999969					Ssc.5809.1.A1_at	0.102074	0.128064	0.414879	0.999538					Ssc.23810.1.S1_at	-0.139814	0.120179	0.235516	0.653388					Ssc.984.1.S1_at	0.0921807	0.0633072	0.155733	0.432152					Ssc.7633.1.A1_at	0.04205	0.0560033	0.442827	0.999789					Ssc.21516.1.S1_at	-0.0426974	0.0577288	0.447976	0.999955					Ssc.25029.1.A1_at	0.0587085	0.0757341	0.428232	0.999861					Ssc.6161.1.A1_at	-0.0672946	0.0820291	0.403276	0.999953					Ssc.8312.1.A1_at	0.0515256	0.064992	0.417855	0.999991					Ssc.13780.6.S1_a_at	0.0364643	0.0464937	0.422854	0.998353
Ssc.22655.1.S1_at	0.0505203	0.0701914	0.461886	0.99969					Ssc.22142.1.A1_at	0.159697	0.154878	0.292297	0.809801					Ssc.30741.1.A1_s_at	-0.0374772	0.0454419	0.405105	0.999969					Ssc.12738.1.A1_at	-0.0913057	0.114443	0.414919	0.999538					Ssc.11044.1.A1_at	-0.124273	0.0846365	0.235554	0.653388					Ssc.12603.1.A1_at	-0.0987467	0.0708328	0.155891	0.432473					Ssc.21701.1.S1_at	-0.04113	0.0547845	0.442881	0.999789					Ssc.7275.1.S1_at	-0.0673738	0.0907632	0.448018	0.999955					Ssc.10049.1.A1_at	0.0643114	0.0832023	0.428237	0.999861					Ssc.13469.1.A1_at	-0.108498	0.134107	0.403306	0.999953					Ssc.8375.1.A1_at	-0.0810822	0.101969	0.417865	0.999991					Ssc.5861.3.S1_at	-0.0330968	0.0423065	0.422888	0.998353
Ssc.31049.1.A1_at	-0.0367521	0.0505671	0.461977	0.99969					Ssc.21985.1.S1_at	-0.098485	0.0904928	0.292545	0.809801					Ssc.24810.1.A1_at	-0.0356523	0.0417801	0.405118	0.999969					Ssc.2634.1.S1_at	0.0860563	0.107753	0.414924	0.999538					Ssc.26296.1.S1_at	-0.120137	0.103279	0.235578	0.653388					Ssc.2567.2.A1_at	-0.0556503	0.0399215	0.155916	0.432473					Ssc.5163.1.S1_at	-0.0881893	0.117469	0.442891	0.999789					Ssc.1762.1.S1_at	-0.0377055	0.0509765	0.44806	0.999955					Ssc.17894.1.A1_at	0.0632074	0.081574	0.428436	0.999861					Ssc.31096.1.A1_at	-0.0971135	0.11983	0.403405	0.999953					Ssc.26245.1.S1_at	-0.0297951	0.0375924	0.417982	0.999991					Ssc.27248.1.S1_at	0.0720728	0.0886774	0.42292	0.998353
Ssc.22127.1.S1_at	-0.0518228	0.0708338	0.462006	0.99969					Ssc.26391.1.A1_at	0.0890786	0.0863586	0.292559	0.809801					Ssc.19532.1.S1_at	0.072961	0.0895705	0.405238	0.999969					Ssc.22436.1.S1_at	0.0988157	0.123935	0.414987	0.999538					Ssc.2856.1.S1_at	0.0698548	0.059163	0.235617	0.653388					Ssc.14047.2.A1_at	-0.0713157	0.0486016	0.156322	0.433439					Ssc.5639.1.S1_at	0.0514333	0.0685357	0.443062	0.999789					Ssc.20600.1.S1_at	-0.0534619	0.0719718	0.448164	0.999955					Ssc.14201.1.S1_at	-0.0807584	0.104229	0.428453	0.999861					Ssc.24936.1.S1_at	-0.112525	0.137572	0.403413	0.999953					Ssc.15543.1.A1_at	0.0678993	0.0856686	0.417983	0.999991					Ssc.28150.1.S1_at	-0.108856	0.138833	0.422974	0.998353
Ssc.10546.1.A1_at	-0.0580887	0.0773102	0.46203	0.99969					Ssc.30147.1.A1_at	0.0660382	0.0640401	0.292616	0.809801					Ssc.17751.1.S1_at	-0.032728	0.0401839	0.405301	0.999969					Ssc.13407.1.A1_at	0.170858	0.214246	0.415118	0.999538					Ssc.12486.1.S1_at	-0.200259	0.172219	0.235741	0.653388					Ssc.5549.2.S1_at	-0.0566445	0.0406936	0.156332	0.433439					Ssc.9250.1.A1_at	0.0324313	0.0432214	0.443127	0.999789					Ssc.1276.1.S1_at	0.0705929	0.0902603	0.448446	0.999955					Ssc.7699.1.A1_at	-0.0378459	0.0488531	0.428532	0.999861					Ssc.20025.1.S1_at	-0.0495111	0.0568309	0.403446	0.999953					Ssc.3715.2.S1_at	-0.035291	0.044644	0.418074	0.999991					Ssc.46.1.S1_at	-0.0528084	0.0670751	0.423011	0.998353
Ssc.13638.1.A1_a_at	-0.0633543	0.0880508	0.46203	0.99969					Ssc.17566.1.S1_at	-0.0507372	0.0483705	0.292675	0.809801					Ssc.30800.1.A1_at	-0.0694299	0.0852335	0.405321	0.999969					Ssc.428.6.S1_a_at	0.168914	0.211543	0.415127	0.999538					Ssc.7235.1.A1_at	-0.107951	0.0912308	0.23584	0.653388					Ssc.26044.1.S1_at	-0.0624857	0.0448802	0.156421	0.4335					Ssc.1241.1.S1_at	0.0585108	0.0775595	0.443263	0.999789					Ssc.25240.1.S1_at	0.0547795	0.0774653	0.448541	0.999955					Ssc.10920.1.S1_a_at	-0.0946193	0.115782	0.428635	0.999861					Ssc.15920.1.S1_at	0.0962666	0.117017	0.403511	0.999953					Ssc.24355.1.S1_at	0.0592788	0.0750153	0.418119	0.999991					Ssc.23085.2.S1_at	-0.0653582	0.0825008	0.423065	0.998353
Ssc.14307.1.A1_at	-0.0422621	0.0587369	0.462033	0.99969					Ssc.21523.1.S1_at	-0.0561448	0.054453	0.292678	0.809801					Ssc.1802.1.S1_at	-0.0574548	0.0705567	0.405387	0.999969					Ssc.27240.1.S1_at	0.141992	0.178425	0.415157	0.999538					Ssc.17152.1.A1_at	-0.067461	0.0580343	0.235893	0.653388					Ssc.6732.1.S1_at	-0.0709183	0.0507562	0.156422	0.4335					Ssc.7473.1.A1_at	0.0795314	0.106059	0.443413	0.999789					Ssc.31193.1.A1_at	-0.0519435	0.0700573	0.448543	0.999955					Ssc.17959.1.A1_at	0.0306203	0.0395358	0.428645	0.999861					Ssc.1876.1.S1_at	-0.0821222	0.102739	0.403649	0.999953					Ssc.17158.1.S1_at	0.0646768	0.0799949	0.41842	0.999991					Ssc.5734.1.A1_at	-0.0603038	0.0769306	0.423097	0.998353
Ssc.24976.1.S1_at	-0.0518996	0.0713075	0.462045	0.99969					Ssc.22408.1.S1_at	0.0682076	0.0661581	0.29272	0.809801					Ssc.21858.1.A1_at	0.0526445	0.0646522	0.405406	0.999969					Ssc.24468.1.A1_at	-0.0696166	0.0873104	0.4152	0.999538					Ssc.17287.1.A1_at	-0.224785	0.19338	0.235906	0.653388					Ssc.9968.1.S1_at	0.066131	0.0475042	0.156471	0.433541					Ssc.7550.1.A1_at	0.0751174	0.100419	0.443479	0.999789					Ssc.7034.2.S1_at	-0.112775	0.132301	0.448587	0.999955					Ssc.24666.1.A1_at	-0.0390383	0.0507138	0.428695	0.999861					Ssc.29584.1.A1_at	0.0332352	0.0407626	0.403658	0.999953					Ssc.12446.1.A1_at	0.0673947	0.0825571	0.418587	0.999991					Ssc.12883.1.A1_at	0.0405242	0.0516982	0.423104	0.998353
Ssc.1394.1.S1_at	0.04406	0.0614518	0.46215	0.99969					Ssc.4275.1.A1_at	-0.0742851	0.0718969	0.292822	0.809801					Ssc.10899.1.A1_at	0.0863129	0.105408	0.405479	0.999969					Ssc.12468.1.A1_at	-0.130292	0.16346	0.415384	0.999538					Ssc.2698.1.S1_at	0.101184	0.0870569	0.235957	0.653388					Ssc.29965.1.A1_at	-0.0637015	0.0421791	0.156655	0.433958					Ssc.14255.1.S1_at	0.0557725	0.0743831	0.443499	0.999789					Ssc.6964.1.A1_at	-0.0610383	0.0823104	0.448814	0.999955					Ssc.4042.1.S1_at	-0.0176374	0.0223967	0.428753	0.999861					Ssc.25289.1.S1_at	0.151416	0.184427	0.403776	0.999953					Ssc.29108.1.S1_at	0.0528815	0.0596784	0.418732	0.999991					Ssc.29543.1.A1_at	-0.0457	0.0580023	0.423146	0.998353
Ssc.26236.1.S1_at	-0.0843571	0.115114	0.462231	0.99969					Ssc.18114.1.A1_at	0.0483521	0.0469159	0.29289	0.809801					Ssc.2192.2.A1_at	-0.0438105	0.0538124	0.405486	0.999969					Ssc.7867.1.S1_at	-0.104521	0.131163	0.415473	0.999538					Ssc.12711.1.S1_at	-0.114111	0.0930446	0.235967	0.653388					Ssc.8258.1.A1_at	-0.0935526	0.0672441	0.156726	0.434061					Ssc.27606.1.S1_at	-0.0552018	0.0736341	0.443537	0.999789					Ssc.5285.1.S1_at	0.0522099	0.0703229	0.448815	0.999955					Ssc.21425.1.S1_at	0.0449309	0.054545	0.428834	0.999861					Ssc.27458.1.A1_at	-0.0919246	0.107596	0.403821	0.999953					Ssc.30767.1.A1_at	0.0661792	0.0796472	0.418979	0.999991					Ssc.8328.1.A1_at	-0.0448291	0.0572008	0.42319	0.998353
Ssc.24729.1.A1_s_at	-0.0343501	0.0477703	0.462282	0.99969					Ssc.22795.1.A1_at	-0.116992	0.113525	0.292926	0.809801					Ssc.7728.1.A1_at	-0.0490376	0.056186	0.405572	0.999969					Ssc.6388.1.A1_at	-0.0544058	0.0683028	0.415671	0.999538					Ssc.11822.1.A1_at	0.104163	0.0891602	0.236004	0.653388					Ssc.30671.1.A1_at	-0.0642681	0.0457744	0.156767	0.434081					Ssc.15631.1.S1_at	-0.0561891	0.0749519	0.443542	0.999789					Ssc.17267.1.S1_at	-0.0268999	0.036306	0.448862	0.999955					Ssc.22252.1.S1_at	0.0433744	0.0560404	0.428949	0.999861					Ssc.21641.1.A1_at	-0.0328481	0.0402147	0.403945	0.999953					Ssc.27160.1.S1_at	0.0465245	0.0588702	0.419326	0.999991					Ssc.26717.1.S1_at	-0.0851924	0.108582	0.423373	0.998353
Ssc.30821.1.S1_at	-0.0710903	0.0988784	0.462549	0.99969					Ssc.30008.1.A1_at	0.24559	0.194639	0.292967	0.809801					Ssc.5832.1.S1_at	-0.0635972	0.0757945	0.405824	0.999969					Ssc.2271.1.S1_at	0.0938212	0.117903	0.416132	0.999538					Ssc.2105.1.A1_at	-0.110076	0.0925483	0.236037	0.653388					Ssc.26274.1.S1_at	-0.0911208	0.0655238	0.156899	0.434276					Ssc.167.2.S1_a_at	-0.0926421	0.123579	0.443548	0.999789					Ssc.1024.1.S1_at	-0.0970761	0.12373	0.448974	0.999955					Ssc.22735.1.S1_at	-0.054484	0.065296	0.429026	0.999861					Ssc.2078.1.S1_at	-0.08256	0.0902707	0.404328	0.999953					Ssc.17447.2.S1_at	-0.0567037	0.0688276	0.419353	0.999991					Ssc.3803.1.S1_at	-0.0864531	0.110212	0.423409	0.998353
Ssc.18280.1.A1_at	0.133237	0.185395	0.462561	0.99969					Ssc.26554.1.A1_at	0.0526814	0.0498063	0.29297	0.809801					Ssc.24206.1.S1_at	0.0642333	0.0775082	0.405928	0.999969					Ssc.27501.1.S1_at	0.049369	0.0620536	0.416226	0.999538					Ssc.13387.1.S1_at	-0.0605772	0.0521458	0.236192	0.653388					Ssc.15592.1.S1_at	0.0880426	0.0627086	0.15693	0.434276					Ssc.19830.1.S1_at	0.0499803	0.0666761	0.443585	0.999789					Ssc.6624.1.S1_a_at	0.0395111	0.0540787	0.449128	0.999955					Ssc.1990.1.S1_at	-0.0364278	0.0468319	0.429033	0.999861					Ssc.10401.1.A1_at	-0.0410205	0.0495038	0.404351	0.999953					Ssc.27717.1.S1_at	0.0611346	0.0760576	0.419463	0.999991					Ssc.4409.1.A1_at	0.049008	0.0625648	0.423425	0.998353
Ssc.9931.1.S1_at	-0.0287847	0.0400394	0.462601	0.99969					Ssc.4259.1.A1_at	0.0399934	0.0382603	0.293027	0.809801					Ssc.2136.1.S1_at	0.0494183	0.0604914	0.405983	0.999969					Ssc.2474.1.S1_at	0.144142	0.181183	0.41624	0.999538					Ssc.18341.2.S1_at	-0.118414	0.101933	0.236193	0.653388					Ssc.27835.1.S1_at	-0.0750174	0.0539533	0.15697	0.434276					Ssc.4715.1.S1_at	0.081463	0.1087	0.443685	0.999789					Ssc.22051.1.A1_at	0.0501598	0.0669098	0.449308	0.999955					Ssc.846.1.S1_at	-0.0427758	0.0553702	0.429299	0.999861					Ssc.27467.1.S1_at	0.0982059	0.114689	0.404599	0.999953					Ssc.25948.1.S1_at	-0.0702476	0.0889228	0.419504	0.999991					Ssc.18078.1.A1_at	-0.0782935	0.0999523	0.42343	0.998353
Ssc.6850.1.A1_at	0.0621798	0.0838067	0.462778	0.99969					Ssc.7738.1.A1_at	0.0763908	0.0741495	0.29307	0.809801					Ssc.11213.1.S1_at	-0.049427	0.060775	0.406003	0.999969					Ssc.29620.1.A1_at	0.195589	0.245719	0.416563	0.999538					Ssc.6449.1.A1_at	-0.0685885	0.0590515	0.236266	0.653388					Ssc.2314.1.S1_at	0.0631961	0.0451133	0.157057	0.434276					Ssc.19068.1.A1_at	-0.0768453	0.102554	0.443743	0.999789					Ssc.9839.1.S1_at	-0.0428351	0.0578778	0.449366	0.999955					Ssc.13398.1.S1_at	-0.0410997	0.0522508	0.429377	0.999861					Ssc.14418.2.A1_at	0.0329472	0.0403939	0.404617	0.999953					Ssc.8604.1.A1_at	0.0929347	0.115342	0.419532	0.999991					Ssc.27565.1.S1_at	-0.0366897	0.0468572	0.423605	0.998353
Ssc.23006.1.S1_at	-0.0516684	0.0679114	0.462799	0.99969					Ssc.24126.1.A1_at	0.0946429	0.0912099	0.293158	0.809801					Ssc.26099.1.S1_at	0.0401359	0.0490754	0.406143	0.999969					Ssc.16127.1.S1_at	-0.0558857	0.0703056	0.41663	0.999538					Ssc.28182.1.A1_at	0.0926544	0.0788872	0.236409	0.653388					Ssc.30966.1.A1_at	0.0626015	0.0441417	0.157142	0.434276					Ssc.7287.1.A1_at	-0.0395217	0.0527457	0.443773	0.999789					Ssc.19590.1.S1_at	-0.0468917	0.0633631	0.449395	0.999955					Ssc.15736.1.S1_at	-0.0779372	0.0991563	0.429384	0.999861					Ssc.7278.1.A1_at	-0.0752094	0.092209	0.404621	0.999953					Ssc.2993.1.S1_at	0.0906839	0.114807	0.419562	0.999991					Ssc.3711.1.S1_at	-0.0370197	0.0473273	0.423726	0.998353
Ssc.2337.1.S1_at	0.0584506	0.0814213	0.463049	0.99969					Ssc.23522.1.S1_at	-0.105901	0.102818	0.293183	0.809801					Ssc.27316.1.S1_at	0.0360685	0.0411553	0.406146	0.999969					Ssc.29501.1.A1_at	0.130581	0.164619	0.416646	0.999538					Ssc.27686.1.A1_at	-0.0584435	0.0503417	0.236493	0.653388					Ssc.1615.1.A1_at	-0.105526	0.0758483	0.157142	0.434276					Ssc.30202.1.A1_at	-0.0524703	0.068496	0.443798	0.999789					Ssc.4939.1.A1_at	0.0312134	0.039701	0.44942	0.999955					Ssc.2614.1.S1_at	-0.0292685	0.0379024	0.429412	0.999861					Ssc.12381.1.S1_at	-0.0790496	0.100501	0.404792	0.999953					Ssc.13946.1.A1_a_at	0.0438825	0.0555616	0.419612	0.999991					Ssc.26315.1.S1_at	-0.0602809	0.0771666	0.423732	0.998353
Ssc.20966.2.A1_at	-0.0603736	0.0840323	0.463087	0.99969					Ssc.20966.1.S1_at	-0.131524	0.127639	0.29322	0.809801					Ssc.8214.1.A1_at	-0.046874	0.0576866	0.406389	0.999969					Ssc.6977.1.A1_at	0.094922	0.119421	0.416654	0.999538					Ssc.8679.1.A1_at	0.0957155	0.0824233	0.236609	0.653388					Ssc.21347.1.S1_at	0.0747571	0.0537951	0.157191	0.434276					Ssc.4978.1.S1_at	0.133586	0.178324	0.443872	0.999789					Ssc.1269.3.S1_at	-0.0512261	0.063509	0.44945	0.999955					Ssc.10650.1.A1_at	0.0894553	0.114854	0.429456	0.999861					Ssc.27711.1.A1_at	-0.0766401	0.0946413	0.404826	0.999953					Ssc.5047.1.A1_at	0.0985003	0.123841	0.419687	0.999991					Ssc.19823.1.A1_at	0.0713355	0.0891459	0.423739	0.998353
Ssc.2925.3.S1_a_at	-0.0309327	0.0425016	0.463116	0.99969					Ssc.4466.1.S1_at	-0.0743528	0.0721973	0.293242	0.809801					Ssc.3090.1.S1_at	-0.0456244	0.0561615	0.406496	0.999969					Ssc.6809.1.A1_at	0.0896143	0.112757	0.416671	0.999538					Ssc.6871.2.A1_at	0.0462572	0.0399304	0.236678	0.653388					Ssc.24696.1.S1_at	-0.066309	0.0477161	0.157193	0.434276					Ssc.6964.1.A1_at	0.0744218	0.0989114	0.443881	0.999789					Ssc.1236.1.S1_at	-0.041261	0.0558281	0.44999	0.999955					Ssc.7290.1.A1_at	0.0533298	0.0567159	0.429489	0.999861					Ssc.15291.1.A1_at	-0.0679783	0.0834134	0.405014	0.999953					Ssc.27411.1.A1_at	-0.0681008	0.0862436	0.41971	0.999991					Ssc.1931.1.S1_at	-0.0419816	0.0536745	0.424113	0.998353
Ssc.2947.1.S1_at	0.0368512	0.0511124	0.46339	0.99969					Ssc.3556.1.A1_at	-0.0829636	0.0786816	0.29326	0.809801					Ssc.3364.2.S1_at	-0.0756804	0.0882665	0.406504	0.999969					Ssc.16248.1.S1_at	-0.0844146	0.106329	0.416728	0.999538					Ssc.1176.1.A1_at	0.0901721	0.0751596	0.236726	0.653388					Ssc.10115.3.S1_a_at	0.0799374	0.0575249	0.157206	0.434276					Ssc.3195.1.S1_at	-0.0370276	0.0494436	0.444017	0.999789					Ssc.6451.1.S1_at	0.0564251	0.0763461	0.449992	0.999955					Ssc.30611.1.A1_at	0.107317	0.124807	0.429541	0.999861					Ssc.13746.1.S1_at	0.0799747	0.098137	0.405029	0.999953					Ssc.18720.1.A1_at	0.0604427	0.0740011	0.419759	0.999991					Ssc.12416.1.S1_at	0.0989229	0.126664	0.424189	0.998353
Ssc.1428.1.A1_at	0.040122	0.0558595	0.463513	0.99969					Ssc.12714.1.A1_at	0.103775	0.0999836	0.293299	0.809801					Ssc.112.1.S1_at	0.0290573	0.0350052	0.406571	0.999969					Ssc.16074.1.A1_at	-0.110859	0.139493	0.41673	0.999538					Ssc.283.1.S1_at	-0.130786	0.111507	0.23674	0.653388					Ssc.23545.1.A1_at	-0.0555125	0.0399505	0.15723	0.434276					Ssc.28012.1.A1_a_at	0.0617214	0.0824418	0.444149	0.999789					Ssc.24207.1.A1_at	0.03277	0.0418321	0.450043	0.999955					Ssc.4573.1.S1_at	0.0522182	0.0650849	0.429545	0.999861					Ssc.1622.1.S1_at	0.072774	0.0893207	0.405133	0.999953					Ssc.18658.1.A1_at	0.0451753	0.0568034	0.419944	0.999991					Ssc.6250.1.S1_at	-0.0844745	0.108383	0.424778	0.998353
Ssc.30145.1.A1_at	-0.032918	0.0455694	0.463589	0.99969					Ssc.14308.1.S1_at	0.0869229	0.0844216	0.293349	0.809801					Ssc.20730.1.S1_at	0.0416821	0.0513324	0.406711	0.999969					Ssc.18475.2.S1_at	-0.109357	0.137087	0.416733	0.999538					Ssc.3302.1.S1_at	0.0817619	0.0694525	0.236775	0.653388					Ssc.28818.2.S1_a_at	0.0874687	0.0611287	0.157273	0.434276					Ssc.9108.1.S1_at	0.0447543	0.0598	0.444311	0.999789					Ssc.7473.1.A1_at	-0.0635348	0.085978	0.450055	0.999955					Ssc.29108.1.S1_at	0.0499359	0.0593179	0.429635	0.999861					Ssc.9572.1.A1_at	-0.086013	0.105007	0.405208	0.999953					Ssc.13620.1.A1_at	0.06434	0.0723749	0.420092	0.999991					Ssc.23860.1.A1_at	-0.0332393	0.0421704	0.424958	0.998353
Ssc.27177.1.S1_at	-0.0460431	0.0642531	0.463849	0.99969					Ssc.6704.1.S1_at	-0.101111	0.0942147	0.293552	0.809801					Ssc.19140.1.A1_at	-0.0687141	0.0846255	0.406725	0.999969					Ssc.3568.1.S1_at	0.053612	0.0674701	0.416801	0.999538					Ssc.24018.1.S1_at	-0.167025	0.115382	0.236806	0.653388					Ssc.24376.1.S1_at	-0.0715794	0.0515191	0.157276	0.434276					Ssc.12405.1.A1_at	-0.0667757	0.0892521	0.444383	0.999789					Ssc.31087.1.A1_at	-0.0835671	0.111608	0.450116	0.999955					Ssc.21187.1.S1_at	-0.0383885	0.0496755	0.429662	0.999861					Ssc.5121.1.S1_at	-0.0689658	0.0805398	0.4053	0.999953					Ssc.6709.1.S1_at	-0.0602499	0.0757963	0.420101	0.999991					Ssc.20907.1.S1_at	0.0266494	0.0341472	0.42513	0.998353
Ssc.13140.1.A1_at	0.0460832	0.0622728	0.463863	0.99969					Ssc.4785.1.S1_at	0.0501889	0.0487729	0.293626	0.809801					Ssc.5727.1.S1_at	0.0450221	0.05444	0.406779	0.999969					Ssc.29988.1.A1_at	0.100617	0.12454	0.416844	0.999538					Ssc.13321.1.A1_at	-0.062405	0.0537906	0.23681	0.653388					Ssc.5549.1.S1_at	0.0988302	0.0711334	0.157279	0.434276					Ssc.5256.1.A1_at	0.0950419	0.126895	0.444504	0.999789					Ssc.10054.1.S1_at	-0.0578294	0.0773245	0.450148	0.999955					Ssc.19590.1.S1_at	0.0510819	0.0661038	0.429681	0.999861					Ssc.4204.1.S1_at	0.0724317	0.0889346	0.405311	0.999953					Ssc.2331.1.S1_at	-0.0438626	0.0548334	0.420165	0.999991					Ssc.12104.1.S1_at	-0.0444943	0.0536224	0.425274	0.998353
Ssc.16732.1.S2_at	0.0310667	0.0433583	0.463898	0.99969					Ssc.10388.1.S1_a_at	-0.0601469	0.0584517	0.293641	0.809801					Ssc.30730.1.S1_at	-0.0880051	0.108232	0.406936	0.999969					Ssc.9731.1.A1_at	-0.0582937	0.0724336	0.416861	0.999538					Ssc.23766.1.S1_at	0.070984	0.0577187	0.236818	0.653388					Ssc.3772.1.A1_at	0.0625732	0.045051	0.157404	0.434369					Ssc.2225.1.S1_at	0.0437944	0.0590634	0.444509	0.999789					Ssc.16084.1.S2_at	-0.0289202	0.0391496	0.450212	0.999955					Ssc.810.1.S2_at	-0.101638	0.131394	0.429832	0.999861					Ssc.30741.1.A1_s_at	0.0506994	0.0623773	0.405312	0.999953					Ssc.8775.3.S1_at	-0.124802	0.151088	0.420686	0.999991					Ssc.9746.1.S1_a_at	-0.0471418	0.0604077	0.425391	0.998353
Ssc.26196.1.A1_at	0.05883	0.0765712	0.463987	0.99969					Ssc.23851.1.A1_at	0.0694559	0.0658015	0.293656	0.809801					Ssc.7939.1.S1_a_at	-0.0483637	0.0595968	0.406992	0.999969					Ssc.14160.1.S1_at	0.0980508	0.121187	0.416912	0.999538					Ssc.859.1.S1_at	-0.0586002	0.0504514	0.236886	0.653388					Ssc.29746.1.A1_at	-0.0608764	0.0438315	0.157424	0.434369					Ssc.26083.1.S1_at	-0.0382502	0.0509989	0.444541	0.999789					Ssc.15622.1.S1_at	0.0462354	0.0625905	0.450221	0.999955					Ssc.14238.2.S1_at	0.0573067	0.0741849	0.429841	0.999861					Ssc.17910.1.A1_at	-0.0779919	0.0961863	0.405364	0.999953					Ssc.2417.1.S1_at	-0.0273517	0.0347182	0.420773	0.999991					Ssc.19798.1.S1_at	0.0726272	0.0931156	0.425402	0.998353
Ssc.12901.1.A1_at	-0.0446761	0.0623655	0.463992	0.99969					Ssc.8775.3.S1_at	-0.152102	0.146215	0.293658	0.809801					Ssc.30552.1.A1_at	0.0432725	0.0532989	0.406994	0.999969					Ssc.18509.1.S1_at	-0.0611443	0.0769702	0.416926	0.999538					Ssc.1140.2.A1_at	-0.108707	0.0938163	0.236905	0.653388					Ssc.8883.1.S1_at	0.0586636	0.0422408	0.157448	0.434369					Ssc.6071.1.S1_at	-0.0622087	0.0813067	0.444568	0.999789					Ssc.5400.1.S1_at	-0.0651284	0.0869151	0.450283	0.999955					Ssc.1555.1.A1_at	0.180499	0.196246	0.429845	0.999861					Ssc.4071.1.S1_at	0.141799	0.174348	0.405403	0.999953					Ssc.30354.1.A1_at	0.0541075	0.0698427	0.421035	0.999991					Ssc.6352.1.S1_at	-0.0763813	0.0979324	0.425419	0.998353
Ssc.29973.1.S1_at	-0.057877	0.0768034	0.464149	0.99969					Ssc.7380.1.A1_at	-0.122724	0.119285	0.293718	0.809801					Ssc.4073.1.S1_at	-0.0465418	0.0570011	0.407052	0.999969					Ssc.24341.1.S1_at	-0.0556969	0.0701214	0.416982	0.999538					Ssc.12622.2.A1_a_at	-0.197332	0.15522	0.236962	0.653388					Ssc.30882.1.A1_at	0.0793954	0.0571676	0.157451	0.434369					Ssc.18181.2.S1_at	0.0433229	0.0579274	0.444625	0.999789					Ssc.9953.1.A1_at	0.0819257	0.108314	0.45037	0.999955					Ssc.1143.1.S1_a_at	0.0557132	0.0721254	0.429862	0.999861					Ssc.10750.1.S1_at	0.0947018	0.111024	0.405438	0.999953					Ssc.189.1.S1_at	-0.0538368	0.0687508	0.421051	0.999991					Ssc.957.1.S1_at	-0.0306311	0.0392758	0.425444	0.998353
Ssc.5867.1.S1_at	0.0324042	0.0444396	0.464228	0.99969					Ssc.21948.1.S1_at	-0.115946	0.108097	0.293784	0.809801					Ssc.13562.1.A1_at	-0.0608263	0.0705302	0.407144	0.999969					Ssc.3975.1.A1_at	0.120217	0.150631	0.417005	0.999538					Ssc.15355.1.A1_at	-0.0848118	0.0730921	0.236975	0.653388					Ssc.1090.1.S1_at	0.128667	0.0926548	0.157483	0.434369					Ssc.4631.1.A1_at	0.0745606	0.099863	0.445	0.999789					Ssc.5165.1.S1_at	0.0341124	0.0425352	0.450383	0.999955					Ssc.16853.1.S1_at	0.0808912	0.096966	0.429937	0.999861					Ssc.30784.1.A1_at	-0.0483521	0.0593884	0.405466	0.999953					Ssc.13537.1.A1_at	0.0762836	0.0964888	0.421199	0.999991					Ssc.5470.1.S1_at	-0.0640614	0.0792399	0.425509	0.998353
Ssc.2518.1.S1_at	-0.0655662	0.0845671	0.46425	0.99969					Ssc.11395.1.S1_at	-0.0435082	0.0423015	0.293862	0.809801					Ssc.17250.1.S1_a_at	-0.0449122	0.0534473	0.4072	0.999969					Ssc.22224.1.A1_at	0.0962661	0.120767	0.41705	0.999538					Ssc.3429.1.S1_at	-0.106629	0.0918597	0.237121	0.653388					Ssc.18461.1.A1_at	-0.0805573	0.0570134	0.157554	0.434471					Ssc.22064.1.S1_at	0.0513402	0.0674983	0.445113	0.999789					Ssc.8927.1.S1_at	-0.0766756	0.0961036	0.450447	0.999955					Ssc.2056.1.S1_at	0.0312094	0.0402931	0.429985	0.999861					Ssc.13158.1.A1_at	0.0761338	0.0932412	0.405476	0.999953					Ssc.1568.1.A1_at	-0.0956263	0.119729	0.421217	0.999991					Ssc.24452.1.S1_at	0.0772456	0.0990389	0.425648	0.998353
Ssc.14332.1.A1_at	-0.0841487	0.0971864	0.464261	0.99969					Ssc.19482.1.A1_at	0.0894901	0.0766394	0.294123	0.809801					Ssc.17959.1.A1_at	-0.0295114	0.0363898	0.4073	0.999969					Ssc.21940.1.S1_at	0.0669299	0.0793275	0.417079	0.999538					Ssc.11167.1.A1_at	0.0654702	0.0563751	0.237123	0.653388					Ssc.11173.1.A1_at	0.090255	0.0643946	0.157658	0.434545					Ssc.16696.1.S1_at	0.0625399	0.0832651	0.445125	0.999789					Ssc.1333.1.A1_at	-0.0448155	0.0607125	0.450549	0.999955					Ssc.26539.1.S1_at	0.0706589	0.0915082	0.430035	0.999861					Ssc.13360.1.A1_at	-0.0501473	0.0616023	0.405534	0.999953					Ssc.9051.1.A1_at	0.0645416	0.0807766	0.421334	0.999991					Ssc.6014.1.S1_at	0.0595577	0.0762856	0.425793	0.998353
Ssc.5400.1.S1_at	-0.0690054	0.0902959	0.464349	0.99969					Ssc.21968.1.S1_at	-0.0433296	0.0417471	0.294156	0.809801					Ssc.24033.1.A1_at	-0.0486907	0.0595014	0.407377	0.999969					Ssc.5541.1.S1_at	0.118285	0.148963	0.41712	0.999538					Ssc.17294.1.S1_at	-0.0697577	0.059007	0.237152	0.653388					Ssc.19624.1.A1_at	-0.0651455	0.0462748	0.157672	0.434545					Ssc.27885.1.S1_at	0.0527954	0.0701313	0.445144	0.999789					Ssc.3899.1.S1_at	0.0780416	0.106248	0.450581	0.999955					Ssc.4764.1.S1_at	-0.0464948	0.0602229	0.430102	0.999861					Ssc.4490.1.A1_at	0.0737712	0.0906525	0.405689	0.999953					Ssc.26181.1.S1_at	0.0264243	0.033585	0.42138	0.999991					Ssc.2163.1.A1_at	0.0366687	0.0470627	0.425888	0.998353
Ssc.18398.1.S1_at	0.0414772	0.0579547	0.464413	0.99969					Ssc.23545.1.A1_at	0.0471776	0.0459092	0.294282	0.809801					Ssc.18010.1.A1_at	-0.0475753	0.0586942	0.407514	0.999969					Ssc.4818.1.A1_at	0.108889	0.132423	0.417264	0.999538					Ssc.16256.1.S1_at	0.135421	0.115332	0.237159	0.653388					Ssc.21881.1.S1_at	0.0533658	0.0388728	0.157683	0.434545					Ssc.1051.1.S1_at	-0.045838	0.0610054	0.445161	0.999789					Ssc.26819.1.A1_at	-0.0858482	0.116518	0.450613	0.999955					Ssc.7567.2.S1_at	-0.0543703	0.0704252	0.430112	0.999861					Ssc.7712.1.A1_at	-0.12264	0.154142	0.405777	0.999953					Ssc.29965.1.A1_at	0.0448886	0.0512328	0.421476	0.999991					Ssc.5060.1.A1_at	-0.0455115	0.0582829	0.42592	0.998353
Ssc.14029.1.A1_at	0.0507853	0.0674003	0.46447	0.99969					Ssc.24377.1.S1_at	-0.0430808	0.0418587	0.29429	0.809801					Ssc.5362.2.S1_at	0.0729763	0.0870225	0.407731	0.999969					Ssc.12463.1.A1_at	-0.0922515	0.117201	0.417303	0.999538					Ssc.16877.1.S1_at	-0.0622603	0.0537133	0.23722	0.653388					Ssc.10200.2.A1_a_at	-0.0783377	0.0565944	0.157794	0.434758					Ssc.21735.1.S1_s_at	-0.0497606	0.066934	0.4454	0.999789					Ssc.8589.2.S1_a_at	-0.117758	0.158808	0.450623	0.999955					Ssc.939.1.S1_at	-0.0455629	0.059032	0.430228	0.999861					Ssc.30124.1.A1_at	-0.0509043	0.0625752	0.405856	0.999953					Ssc.13880.1.A1_at	0.104435	0.12694	0.421511	0.999991					Ssc.11570.3.A1_a_at	0.098444	0.126359	0.425926	0.998353
Ssc.7225.1.A1_at	-0.0488687	0.0609376	0.464618	0.99969					Ssc.20070.1.S1_at	-0.0610599	0.0594198	0.294294	0.809801					Ssc.23897.1.S1_a_at	0.0574178	0.070719	0.407857	0.999969					Ssc.23505.1.S1_at	0.118433	0.148746	0.417334	0.999538					Ssc.30625.1.S1_at	0.134112	0.115618	0.237364	0.653388					Ssc.25107.1.S1_at	-0.106993	0.0755835	0.157842	0.434787					Ssc.9275.1.A1_at	0.0748537	0.100225	0.445651	0.999789					Ssc.2478.1.S1_at	0.107727	0.145976	0.450659	0.999955					Ssc.6728.1.S1_at	-0.0576702	0.0738106	0.430394	0.999861					Ssc.3455.2.S1_at	0.0815323	0.101245	0.405969	0.999953					Ssc.28510.1.S1_at	-0.0395572	0.0503098	0.421684	0.999991					Ssc.6110.1.A1_at	0.0318319	0.040867	0.426026	0.998353
Ssc.10725.1.A1_at	-0.0432592	0.0604809	0.46468	0.99969					Ssc.5288.1.S1_at	-0.0476934	0.0464175	0.294347	0.809801					Ssc.21468.2.A1_at	0.0956816	0.112917	0.408095	0.999969					Ssc.13443.1.A1_at	0.0946849	0.119323	0.417434	0.999538					Ssc.6886.1.A1_at	-0.153417	0.132409	0.237409	0.653388					Ssc.5563.1.S1_at	0.086575	0.0624034	0.157877	0.434787					Ssc.19109.1.S1_at	-0.038993	0.0522618	0.445702	0.999789					Ssc.1311.1.A1_at	-0.0330162	0.0449575	0.450678	0.999955					Ssc.24614.1.A1_at	-0.0267874	0.0347267	0.4305	0.999861					Ssc.2880.1.S1_at	-0.0427502	0.049477	0.405996	0.999953					Ssc.810.1.S1_at	-0.0378565	0.0481543	0.421756	0.999991					Ssc.1912.1.S1_at	-0.0771889	0.0991595	0.426043	0.998353
Ssc.13142.1.A1_at	-0.113618	0.157974	0.464687	0.99969					Ssc.5668.1.S1_at	0.0715508	0.0689737	0.29438	0.809801					Ssc.4207.1.S1_at	0.0494525	0.0610918	0.408166	0.999969					Ssc.9919.1.A1_at	0.0963078	0.122298	0.417486	0.999538					Ssc.23186.1.A1_at	0.0519317	0.04409	0.237521	0.653388					Ssc.24345.1.S1_at	-0.0690758	0.0497739	0.157907	0.434787					Ssc.6258.1.A1_a_at	0.0493931	0.0662052	0.445731	0.999789					Ssc.27361.1.A1_at	-0.0914	0.124109	0.450848	0.999955					Ssc.4407.2.A1_at	0.038383	0.0497897	0.430616	0.999861					Ssc.17159.1.S1_at	-0.0685262	0.084317	0.406298	0.999953					Ssc.22275.1.S1_at	0.0610903	0.0734548	0.421873	0.999991					Ssc.13950.1.S1_at	-0.0332673	0.0427145	0.426076	0.998353
Ssc.1160.1.S1_at	0.0374671	0.051168	0.464734	0.99969					Ssc.31013.1.A1_s_at	0.0935971	0.0911055	0.294412	0.809801					Ssc.26284.1.S1_at	0.0513465	0.0627647	0.408253	0.999969					Ssc.2070.1.S1_at	0.0639986	0.0806676	0.417527	0.999538					Ssc.1858.1.A1_at	0.111425	0.0962482	0.237555	0.653388					Ssc.18528.2.A1_at	-0.0760157	0.0539333	0.157941	0.434787					Ssc.21823.1.S1_at	-0.0553124	0.0741673	0.445903	0.999789					Ssc.10484.1.A1_s_at	-0.0425908	0.0575	0.45091	0.999955					Ssc.23717.1.S1_at	-0.0597512	0.0776141	0.43085	0.999861					Ssc.19229.3.A1_at	-0.0554243	0.068231	0.406538	0.999953					Ssc.15642.1.A1_at	-0.0354441	0.0441573	0.421998	0.999991					Ssc.872.1.S1_a_at	-0.0473749	0.0610016	0.426267	0.998353
Ssc.8885.1.A1_at	-0.0784995	0.105837	0.464747	0.99969					Ssc.23043.1.S1_at	-0.152983	0.145179	0.294418	0.809801					Ssc.16313.1.S1_at	0.0753606	0.0922366	0.408335	0.999969					Ssc.13143.1.S1_at	0.121332	0.153002	0.417536	0.999538					Ssc.10441.1.S1_at	-0.0787211	0.0666313	0.237613	0.653388					Ssc.11048.1.S1_at	0.138839	0.100124	0.158076	0.435026					Ssc.30467.1.A1_at	-0.180071	0.23755	0.445924	0.999789					Ssc.27648.1.A1_at	0.0606037	0.0709431	0.451056	0.999955					Ssc.15243.1.S1_at	0.0728745	0.0949217	0.430957	0.999861					Ssc.15494.1.S1_at	-0.0378734	0.0466274	0.406566	0.999953					Ssc.8634.1.A1_at	-0.0726753	0.0862219	0.422036	0.999991					Ssc.25405.1.S1_at	-0.0294292	0.0378025	0.426271	0.998353
Ssc.22397.2.A1_at	0.0425427	0.0594909	0.464769	0.99969					Ssc.29653.1.A1_at	0.16363	0.158605	0.294432	0.809801					Ssc.6477.1.A1_at	-0.0412923	0.0510346	0.408383	0.999969					Ssc.7868.1.A1_at	0.0847552	0.106865	0.417677	0.999538					Ssc.1942.1.S1_at	0.183678	0.157412	0.237616	0.653388					Ssc.5769.1.S1_at	0.0674388	0.0486412	0.15814	0.435026					Ssc.13442.1.S1_at	-0.074602	0.0982274	0.446069	0.999789					Ssc.24039.1.S1_at	-0.0337208	0.0457357	0.451076	0.999955					Ssc.508.1.S1_at	0.061149	0.0793544	0.430974	0.999861					Ssc.20419.2.S1_at	0.113958	0.140856	0.406617	0.999953					Ssc.19545.1.S1_at	-0.0592246	0.0723589	0.422046	0.999991					Ssc.9499.1.S1_at	-0.0468609	0.0601981	0.426304	0.998353
Ssc.29054.3.S1_at	0.0572446	0.0773757	0.464773	0.99969					Ssc.7850.1.A1_at	0.0684776	0.0627829	0.294443	0.809801					Ssc.7715.1.A1_at	-0.0394166	0.0487239	0.408454	0.999969					Ssc.28497.1.S1_at	0.0878473	0.109468	0.417684	0.999538					Ssc.1933.1.S1_at	0.0849034	0.0727821	0.237708	0.653388					Ssc.11692.1.A1_at	0.0729213	0.0513571	0.158144	0.435026					Ssc.19217.1.A1_at	0.0857973	0.115151	0.446323	0.999789					Ssc.16436.1.S1_at	-0.0654535	0.0832386	0.451101	0.999955					Ssc.1165.2.A1_at	0.0728612	0.0929752	0.430977	0.999861					Ssc.18428.1.S1_at	0.100456	0.121833	0.406746	0.999953					Ssc.8908.1.A1_at	0.0500022	0.0636606	0.422168	0.999991					Ssc.31181.1.A1_at	0.0453573	0.0582717	0.426344	0.998353
Ssc.23540.2.A1_at	-0.0907102	0.128231	0.464887	0.99969					Ssc.3638.1.S1_at	0.0430998	0.0419517	0.29452	0.809801					Ssc.15296.1.S1_at	-0.07876	0.0973592	0.408463	0.999969					Ssc.26267.1.S1_at	0.0771873	0.0973255	0.417689	0.999538					Ssc.17845.1.A1_at	0.104514	0.0883051	0.237755	0.653388					Ssc.18069.1.A1_at	-0.0838603	0.0596361	0.158183	0.435026					Ssc.8145.1.A1_at	0.0519372	0.0690391	0.446325	0.999789					Ssc.1808.1.S1_at	0.0569425	0.0769721	0.451108	0.999955					Ssc.883.1.S1_a_at	0.0472015	0.0612618	0.431029	0.999861					Ssc.14221.1.S1_at	0.161867	0.200629	0.406793	0.999953					Ssc.3575.1.S1_at	0.0842172	0.103864	0.42223	0.999991					Ssc.823.1.A1_at	0.0529139	0.0650501	0.426399	0.998353
Ssc.10710.1.A1_at	-0.0593218	0.0829775	0.464892	0.99969					Ssc.8366.1.S1_at	-0.0959317	0.0934061	0.294556	0.809801					Ssc.2478.1.S1_at	-0.11339	0.140169	0.40847	0.999969					Ssc.6258.1.A1_a_at	-0.0799542	0.100815	0.417694	0.999538					Ssc.27167.1.S1_at	-0.120786	0.104356	0.237893	0.653388					Ssc.4555.1.S1_at	-0.0426378	0.0307426	0.1582	0.435026					Ssc.26187.1.S1_at	0.0547983	0.0713105	0.44634	0.999789					Ssc.25326.1.S1_at	-0.0364802	0.0494872	0.451157	0.999955					Ssc.5531.1.S1_at	0.0461476	0.059752	0.431065	0.999861					Ssc.8805.1.A1_at	-0.0709944	0.0874633	0.406882	0.999953					Ssc.12613.1.A1_at	0.138467	0.148207	0.422355	0.999991					Ssc.4999.1.S1_at	-0.0463158	0.0595229	0.426497	0.998353
Ssc.12421.1.A1_at	-0.0862278	0.119451	0.464894	0.99969					Ssc.507.1.A1_at	-0.0799819	0.0778816	0.29459	0.809801					Ssc.9498.1.S1_at	-0.0399779	0.0494201	0.408497	0.999969					Ssc.24781.1.A1_at	0.133548	0.168418	0.417765	0.999538					Ssc.24929.1.S1_at	-0.086873	0.074922	0.237894	0.653388					Ssc.5355.1.S1_at	0.0503834	0.0362125	0.158232	0.435026					Ssc.6592.1.A1_at	0.0931434	0.126957	0.446431	0.999789					Ssc.29880.1.A1_s_at	0.0479716	0.0642111	0.45116	0.999955					Ssc.25448.1.S1_s_at	-0.0486382	0.0635085	0.431086	0.999861					Ssc.13370.1.A1_at	0.0822261	0.101308	0.406916	0.999953					Ssc.29010.2.S1_at	-0.0680069	0.0866201	0.422364	0.999991					Ssc.27149.1.S1_at	-0.0743533	0.0955707	0.426571	0.998353
Ssc.24741.2.S1_at	0.0485608	0.067961	0.465126	0.99969					Ssc.7881.1.A1_at	0.058421	0.0569091	0.294778	0.809801					Ssc.25540.1.S1_at	0.0517063	0.0622056	0.408654	0.999969					Ssc.17765.1.S1_at	0.122953	0.154723	0.417808	0.999538					Ssc.4137.1.A1_at	-0.11529	0.0866373	0.237901	0.653388					Ssc.20904.1.A1_at	0.0730321	0.0527011	0.1583	0.435119					Ssc.19142.1.S1_at	-0.0706833	0.0948888	0.446433	0.999789					Ssc.4978.1.S1_at	-0.106559	0.144562	0.451186	0.999955					Ssc.22444.2.A1_at	0.0485401	0.0630409	0.431334	0.999861					Ssc.14308.1.S1_at	0.084393	0.104034	0.407172	0.999953					Ssc.18138.1.A1_at	-0.052889	0.0613711	0.422402	0.999991					Ssc.26553.1.S1_at	-0.0357859	0.0459994	0.426588	0.998353
Ssc.19551.1.S1_at	-0.0627031	0.0857202	0.465308	0.99969					Ssc.5151.1.A1_at	-0.0410727	0.0400119	0.294803	0.809801					Ssc.16453.1.S1_at	0.0265349	0.0321523	0.408674	0.999969					Ssc.1480.1.S1_at	0.100943	0.126764	0.417821	0.999538					Ssc.2056.1.S1_at	-0.0588743	0.0488049	0.237903	0.653388					Ssc.12731.2.S1_at	-0.070419	0.0495181	0.158431	0.435386					Ssc.24096.1.A1_at	-0.0269681	0.0362165	0.446599	0.999789					Ssc.22216.1.A1_at	-0.046253	0.0627503	0.45131	0.999955					Ssc.7738.1.A1_at	0.0593916	0.0771379	0.431356	0.999861					Ssc.8894.1.A1_at	-0.0507162	0.0613092	0.407182	0.999953					Ssc.10695.1.A1_at	-0.0521693	0.064429	0.422407	0.999991					Ssc.2615.1.S1_at	-0.0455075	0.058287	0.426601	0.998353
Ssc.23853.1.A1_at	-0.0438752	0.060641	0.465357	0.99969					Ssc.28154.1.A1_at	-0.0492852	0.0480233	0.294914	0.809801					Ssc.3634.1.S1_at	-0.0278989	0.0345751	0.408704	0.999969					Ssc.6218.1.S1_at	0.0780245	0.0986463	0.41783	0.999538					Ssc.10843.1.A1_at	-0.149102	0.124177	0.238047	0.653388					Ssc.21915.3.A1_at	0.0696112	0.0496759	0.158716	0.436025					Ssc.31194.1.S1_at	-0.0359798	0.0483237	0.446646	0.999789					Ssc.7493.1.A1_at	0.0553591	0.0751328	0.45137	0.999955					Ssc.15895.1.S1_s_at	-0.0789473	0.102544	0.431389	0.999861					Ssc.1833.1.A1_at	0.0531088	0.0654769	0.407227	0.999953					Ssc.1878.1.S1_at	0.0594152	0.075695	0.422475	0.999991					Ssc.10956.1.S1_at	-0.0357977	0.0460189	0.426631	0.998353
Ssc.4455.1.S1_at	0.0332991	0.0466414	0.465499	0.99969					Ssc.3037.2.S1_at	-0.0544614	0.0530756	0.294991	0.809801					Ssc.10983.2.S1_at	-0.0879516	0.107342	0.408705	0.999969					Ssc.16359.2.S1_s_at	-0.125708	0.155666	0.417869	0.999538					Ssc.9467.1.S1_at	-0.15659	0.125681	0.238073	0.653388					Ssc.31196.1.S1_at	0.0762376	0.0533598	0.158763	0.436025					Ssc.2201.2.S1_at	0.113385	0.152332	0.446784	0.999789					Ssc.11100.1.S2_at	-0.0599786	0.0772506	0.451384	0.999955					Ssc.7208.1.A1_at	-0.0507813	0.064504	0.431709	0.999861					Ssc.4523.1.S1_at	-0.0834721	0.102934	0.407329	0.999953					Ssc.19581.1.S1_at	0.0645066	0.0815056	0.422493	0.999991					Ssc.10898.1.A1_at	-0.0349426	0.04492	0.426635	0.998353
Ssc.1475.1.A1_at	0.0336887	0.0460597	0.465499	0.99969					Ssc.9404.2.S1_at	-0.0552855	0.0537967	0.295046	0.809801					Ssc.5893.1.S1_at	0.0626544	0.0775004	0.408765	0.999969					Ssc.27738.1.S1_at	-0.0686227	0.0865708	0.417927	0.999538					Ssc.3112.1.A1_at	0.098065	0.0847644	0.238108	0.653388					Ssc.15024.1.A1_at	0.100105	0.0723947	0.158765	0.436025					Ssc.5993.1.A1_at	0.0910576	0.122108	0.44683	0.999789					Ssc.21577.1.A1_at	0.0304765	0.0413648	0.451396	0.999955					Ssc.8971.1.A1_at	0.0407968	0.0530287	0.431718	0.999861					Ssc.3567.1.S1_at	-0.0435834	0.0541833	0.407341	0.999953					Ssc.24284.1.S1_at	0.0762503	0.0971716	0.422611	0.999991					Ssc.22100.1.S1_at	-0.0443866	0.0570624	0.426649	0.998353
Ssc.7712.2.S1_at	-0.0567306	0.0768169	0.465554	0.99969					Ssc.30701.1.S1_at	-0.0559428	0.0545448	0.295048	0.809801					Ssc.3645.1.S1_at	-0.073811	0.0913015	0.40877	0.999969					Ssc.16681.1.A1_at	0.113069	0.141354	0.417997	0.999538					Ssc.10678.1.A1_at	0.112417	0.097422	0.238152	0.653388					Ssc.23548.1.S1_at	0.0392296	0.028342	0.158825	0.436044					Ssc.10192.1.A1_at	-0.0828182	0.111389	0.446989	0.999789					Ssc.10078.1.A1_at	0.10898	0.145282	0.4514	0.999955					Ssc.2117.1.S1_at	0.0332219	0.0431849	0.431742	0.999861					Ssc.14327.1.A1_at	-0.0540239	0.0666536	0.407567	0.999953					Ssc.27406.1.S1_at	0.0445411	0.0543243	0.422814	0.999991					Ssc.12349.1.A1_at	0.110247	0.140919	0.426652	0.998353
Ssc.10716.1.A1_at	-0.0578359	0.0713859	0.465777	0.99969					Ssc.11082.1.A1_at	0.0786929	0.0767095	0.295109	0.809801					Ssc.4173.2.A1_at	0.024174	0.029889	0.408853	0.999969					Ssc.13472.1.A1_at	0.140821	0.178083	0.418058	0.999538					Ssc.25441.2.S1_a_at	0.166048	0.140991	0.23817	0.653388					Ssc.10453.1.S1_at	-0.0463216	0.0326605	0.158841	0.436044					Ssc.21936.3.S1_at	0.0599626	0.0805996	0.447044	0.999789					Ssc.24864.1.A1_at	0.0400429	0.0543538	0.451436	0.999955					Ssc.13631.1.A1_at	0.0580713	0.0754995	0.431821	0.999861					Ssc.15650.1.A1_at	-0.0441642	0.0515297	0.407729	0.999953					Ssc.27572.1.S1_at	0.0713392	0.0907072	0.422838	0.999991					Ssc.17417.1.S1_at	-0.0334547	0.0430097	0.42666	0.998353
Ssc.15672.1.S1_at	0.0468328	0.0656395	0.465782	0.99969					Ssc.3477.3.S1_at	0.100293	0.0977829	0.295196	0.809801					Ssc.4271.1.S1_at	0.0552692	0.0683871	0.408914	0.999969					Ssc.13525.1.A1_at	0.269259	0.334538	0.418124	0.999538					Ssc.18900.1.A1_at	0.130733	0.10604	0.238259	0.653388					Ssc.5590.1.S1_at	-0.0671311	0.0449616	0.158882	0.436064					Ssc.5533.1.S1_at	0.0366849	0.0488773	0.447069	0.999789					Ssc.26731.1.S1_at	-0.0439061	0.0596001	0.451454	0.999955					Ssc.17417.1.S1_at	-0.0328076	0.0426554	0.431839	0.999861					Ssc.8318.1.A1_at	-0.0668576	0.0825234	0.40777	0.999953					Ssc.6249.1.S1_at	0.0433518	0.0552908	0.422982	0.999991					Ssc.11697.1.A1_at	-0.0429895	0.0552751	0.426723	0.998353
Ssc.21529.1.A1_at	-0.0442134	0.0619818	0.46588	0.99969					Ssc.8893.1.A1_at	0.15232	0.148511	0.295204	0.809801					Ssc.27280.1.A1_at	-0.0469432	0.0547232	0.408924	0.999969					Ssc.24258.1.S1_at	0.0786795	0.0993046	0.418144	0.999538					Ssc.14324.1.A1_at	0.212634	0.176208	0.238264	0.653388					Ssc.9024.1.A1_at	-0.0658668	0.0476098	0.159027	0.436369					Ssc.24620.3.A1_a_at	0.0480405	0.0639223	0.447164	0.999789					Ssc.24289.1.A1_at	0.0347486	0.0471722	0.451483	0.999955					Ssc.19236.2.A1_at	0.0516996	0.0656082	0.431854	0.999861					Ssc.236.1.A1_at	0.0711888	0.0882458	0.407774	0.999953					Ssc.15565.1.S1_at	0.0848461	0.106299	0.423034	0.999991					Ssc.26344.1.S1_at	0.056262	0.0723487	0.426774	0.998353
Ssc.27566.1.S1_at	0.0361472	0.0491625	0.466006	0.99969					Ssc.23703.1.A1_at	0.0734175	0.0704694	0.295218	0.809801					Ssc.21238.1.S1_at	-0.0276641	0.0337822	0.408933	0.999969					Ssc.3426.1.A1_at	-0.129784	0.16397	0.41861	0.999538					Ssc.4857.2.S1_a_at	-0.0714107	0.0617491	0.238288	0.653388					Ssc.30847.1.A1_at	-0.134507	0.096701	0.159357	0.437172					Ssc.1330.1.A1_at	-0.0348975	0.0470165	0.44721	0.999789					Ssc.9931.1.S1_at	0.0302526	0.0402981	0.451497	0.999955					Ssc.8997.1.A1_at	0.0460843	0.0566016	0.432057	0.999861					Ssc.8902.1.A1_at	-0.0414252	0.0504729	0.407794	0.999953					Ssc.11539.1.A1_at	0.041321	0.0526907	0.423064	0.999991					Ssc.4283.1.S1_at	-0.0450671	0.0579903	0.42678	0.998353
Ssc.31019.1.S1_at	0.0547844	0.0768261	0.466025	0.99969					Ssc.17898.1.A1_s_at	0.0862438	0.0701674	0.295245	0.809801					Ssc.22091.1.A1_at	0.0262157	0.0324661	0.409112	0.999969					Ssc.2551.1.A1_at	0.0584878	0.0739001	0.418648	0.999538					Ssc.5643.1.A1_at	-0.118158	0.0859595	0.238315	0.653388					Ssc.1583.2.S1_at	0.0589618	0.0422879	0.159388	0.437172					Ssc.11460.1.S1_at	-0.0494775	0.0658927	0.447327	0.999789					Ssc.19284.1.A1_at	-0.0425073	0.0567409	0.451501	0.999955					Ssc.24229.2.A1_a_at	-0.0398569	0.0501115	0.432152	0.999861					Ssc.8528.3.S1_at	-0.0992359	0.122501	0.407817	0.999953					Ssc.28354.1.A1_at	0.105515	0.126071	0.423175	0.999991					Ssc.28311.1.S1_at	-0.094012	0.121105	0.426958	0.998353
Ssc.7504.1.A1_at	-0.0941225	0.13065	0.466064	0.99969					Ssc.30247.1.A1_at	-0.0843654	0.0700572	0.295401	0.810055					Ssc.8266.1.A1_at	0.0795506	0.0984786	0.409137	0.999969					Ssc.2113.1.S1_at	0.0832146	0.105435	0.418866	0.999538					Ssc.17610.1.S1_at	0.0536494	0.046166	0.238375	0.653388					Ssc.4341.1.A1_at	-0.0604508	0.043743	0.15948	0.437332					Ssc.20362.1.S1_at	0.0541152	0.0719321	0.447362	0.999789					Ssc.11893.1.S1_at	0.0299036	0.0406087	0.45153	0.999955					Ssc.7380.1.A1_at	0.0953655	0.124092	0.43221	0.999861					Ssc.13048.1.A1_at	-0.0760082	0.0938369	0.407863	0.999953					Ssc.16186.1.S1_at	0.0573549	0.073065	0.423272	0.999991					Ssc.5369.1.A1_at	-0.0217523	0.0278496	0.427014	0.998353
Ssc.26343.1.S1_at	0.0276077	0.0387277	0.466167	0.99969					Ssc.9896.1.A1_at	0.102581	0.100031	0.295513	0.810191					Ssc.14167.1.A1_at	-0.111881	0.137297	0.409177	0.999969					Ssc.19884.1.S1_at	0.0926476	0.117117	0.418869	0.999538					Ssc.9059.1.A1_at	-0.0755518	0.0621845	0.238435	0.653388					Ssc.9170.1.A1_at	0.0514728	0.0370944	0.15952	0.437346					Ssc.16302.1.S1_at	0.189253	0.257197	0.447391	0.999789					Ssc.16681.1.A1_at	-0.0593111	0.0784752	0.451548	0.999955					Ssc.12937.1.S1_at	-0.0366961	0.0468688	0.432219	0.999861					Ssc.21018.1.S1_at	-0.042719	0.052742	0.407888	0.999953					Ssc.1198.1.S1_at	-0.0753621	0.0961957	0.423362	0.999991					Ssc.30247.1.A1_at	-0.0598377	0.0768123	0.427028	0.998353
Ssc.27250.1.S1_at	0.0399069	0.0550448	0.466221	0.99969					Ssc.27544.1.S1_at	-0.0512305	0.0499988	0.295681	0.810249					Ssc.29886.1.A1_at	-0.117524	0.141515	0.409261	0.999969					Ssc.16323.1.S1_at	0.0197881	0.0250215	0.419	0.999538					Ssc.29500.1.A1_at	0.122824	0.106242	0.238443	0.653388					Ssc.18514.1.S1_at	0.14094	0.0960419	0.159581	0.437418					Ssc.27457.1.A1_at	-0.0587785	0.0784859	0.447427	0.999789					Ssc.11252.1.S1_at	0.0302273	0.0410749	0.45155	0.999955					Ssc.1490.1.S1_at	-0.0403484	0.0543687	0.432326	0.999861					Ssc.10237.1.S1_at	-0.0708422	0.0874644	0.407891	0.999953					Ssc.8473.1.S1_at	0.102862	0.131298	0.423362	0.999991					Ssc.10560.1.A1_at	-0.0308958	0.0397565	0.427084	0.998353
Ssc.3464.1.S1_at	0.0587705	0.0792211	0.466328	0.99969					Ssc.13255.1.A1_at	0.11168	0.106539	0.295686	0.810249					Ssc.30749.1.S1_at	-0.0487142	0.0582066	0.409367	0.999969					Ssc.21600.2.S1_at	-0.0901173	0.109777	0.419025	0.999538					Ssc.7389.1.A1_at	-0.0996292	0.0856518	0.238459	0.653388					Ssc.26821.1.S1_at	-0.130687	0.0931955	0.159667	0.437561					Ssc.4127.1.A1_at	0.101802	0.13699	0.44751	0.999789					Ssc.16768.1.S1_at	0.0441316	0.0594321	0.451795	0.999955					Ssc.6493.1.S1_at	0.0672169	0.0874865	0.432328	0.999861					Ssc.16046.1.S1_s_at	-0.0462201	0.0556574	0.407916	0.999953					Ssc.11823.1.A1_at	0.101315	0.129336	0.423407	0.999991					Ssc.12.1.S1_at	-0.0798788	0.10176	0.427103	0.998353
Ssc.17674.1.A1_at	-0.0409097	0.0574199	0.466418	0.99969					Ssc.17930.2.S1_at	-0.0901603	0.0880005	0.295725	0.810249					Ssc.21283.1.S1_at	0.054711	0.0657972	0.409384	0.999969					Ssc.77.1.S1_at	0.112659	0.131237	0.419069	0.999538					Ssc.29991.1.A1_at	0.129025	0.109678	0.238474	0.653388					Ssc.19537.2.S1_at	0.104435	0.0714069	0.159874	0.437973					Ssc.16729.1.S1_at	0.0727801	0.0979393	0.447524	0.999789					Ssc.12318.1.S1_at	0.04874	0.0608517	0.451844	0.999955					Ssc.13723.2.S1_at	0.0416462	0.0536172	0.43234	0.999861					Ssc.3542.1.S1_at	0.0530396	0.0655045	0.408033	0.999953					Ssc.26071.1.S1_at	-0.0391764	0.0478404	0.423477	0.999991					Ssc.27294.1.S1_at	-0.0938633	0.120834	0.42728	0.998353
Ssc.27556.1.S1_at	-0.0898093	0.0990422	0.466702	0.99969					Ssc.8947.1.S1_at	-0.0803756	0.0773895	0.29583	0.810271					Ssc.19892.1.A1_at	0.0626346	0.0768192	0.409396	0.999969					Ssc.2131.1.S1_at	0.0864539	0.109481	0.419101	0.999538					Ssc.19629.1.A1_at	-0.192498	0.164825	0.23867	0.653787					Ssc.5117.1.A1_at	0.121423	0.08795	0.159886	0.437973					Ssc.948.2.S1_at	-0.0390077	0.0524946	0.447545	0.999789					Ssc.29712.1.A1_at	0.0264652	0.0342497	0.451848	0.999955					Ssc.19258.1.S1_at	0.030745	0.0397106	0.432357	0.999861					Ssc.24127.1.S1_a_at	0.145516	0.178694	0.408191	0.999953					Ssc.2041.1.A1_at	0.0418878	0.0534926	0.423578	0.999991					Ssc.22258.1.S1_at	-0.0670707	0.0860655	0.427362	0.998353
Ssc.29445.1.A1_at	-0.0637539	0.0895045	0.467025	0.99969					Ssc.10099.1.S1_at	-0.0860771	0.0840387	0.295859	0.810271					Ssc.16225.1.S1_at	-0.0759659	0.089417	0.409404	0.999969					Ssc.11624.1.A1_at	-0.10957	0.138585	0.419123	0.999538					Ssc.24490.2.A1_at	0.0956327	0.0827793	0.238769	0.653875					Ssc.24896.1.A1_at	0.119934	0.0858681	0.159976	0.438126					Ssc.30012.1.A1_at	-0.0445364	0.059202	0.447596	0.999789					Ssc.7204.2.S1_at	-0.0606106	0.0794973	0.451923	0.999955					Ssc.17766.1.A1_at	0.0722922	0.0944949	0.432523	0.999861					Ssc.17292.1.S1_at	0.071987	0.0872335	0.408318	0.999953					Ssc.2835.2.S1_at	0.089768	0.114685	0.423769	0.999991					Ssc.5886.2.S1_at	-0.031654	0.0407729	0.427545	0.998353
Ssc.12877.1.A1_at	-0.0877046	0.119998	0.467289	0.99969					Ssc.13952.1.A1_at	-0.0626126	0.0611541	0.296049	0.810318					Ssc.22020.1.S1_at	-0.0606424	0.0736267	0.409424	0.999969					Ssc.24502.1.A1_at	-0.113752	0.143875	0.419127	0.999538					Ssc.11787.2.A1_at	-0.0977413	0.0831721	0.238873	0.653875					Ssc.19416.1.A1_at	-0.10587	0.0767773	0.160052	0.438196					Ssc.14431.1.S1_at	0.0689031	0.0927382	0.447603	0.999789					Ssc.5203.1.A1_at	-0.0715952	0.0923813	0.452012	0.999955					Ssc.27584.2.A1_at	-0.0433985	0.0565103	0.432529	0.999861					Ssc.21838.1.S1_at	0.0688376	0.085089	0.408438	0.999953					Ssc.16531.1.S1_at	0.0527597	0.0674136	0.423832	0.999991					Ssc.19244.1.S1_at	0.043246	0.0558389	0.427602	0.998353
Ssc.5829.1.S1_at	-0.0573115	0.0803413	0.467353	0.99969					Ssc.2680.1.S1_at	-0.0940974	0.0917656	0.296056	0.810318					Ssc.3566.2.A1_at	0.0452392	0.0546945	0.409427	0.999969					Ssc.31083.1.A1_at	0.108099	0.137088	0.41915	0.999538					Ssc.8943.1.S1_at	0.105428	0.0868745	0.238976	0.653875					Ssc.5563.2.S1_a_at	-0.0632746	0.0458518	0.16007	0.438196					Ssc.8605.1.A1_s_at	0.0509993	0.065141	0.447607	0.999789					Ssc.7568.1.A1_at	-0.16217	0.179582	0.452277	0.999955					Ssc.10771.1.A1_at	0.0545747	0.071476	0.432702	0.999861					Ssc.16723.1.A1_at	-0.0337059	0.0416642	0.408448	0.999953					Ssc.16962.1.S1_at	0.0449032	0.0573879	0.423936	0.999991					Ssc.4496.1.A1_at	0.0382032	0.0492152	0.427606	0.998353
Ssc.25103.1.S1_at	-0.0582826	0.0790232	0.467432	0.99969					Ssc.4161.1.A1_at	0.0518638	0.0505523	0.296067	0.810318					Ssc.26105.1.S1_at	-0.0793034	0.09829	0.409647	0.999969					Ssc.29195.1.S1_at	-0.0685865	0.0868835	0.419158	0.999538					Ssc.10193.1.A1_at	0.140734	0.115985	0.23903	0.653875					Ssc.27275.1.A1_at	-0.085738	0.0621411	0.160144	0.438306					Ssc.23845.1.S1_at	0.0331603	0.044636	0.447651	0.999789					Ssc.210.1.S1_a_at	0.0954805	0.129999	0.45228	0.999955					Ssc.15357.1.S1_at	0.0514019	0.0671375	0.432743	0.999861					Ssc.1764.1.A1_at	-0.0710566	0.0855871	0.408706	0.999953					Ssc.10992.1.S1_a_at	-0.0592659	0.0720089	0.424028	0.999991					Ssc.897.1.S1_at	-0.0421943	0.0543802	0.427803	0.998353
Ssc.27728.1.S1_at	0.0853105	0.115413	0.467489	0.99969					Ssc.11159.1.A2_at	0.0480406	0.0473146	0.296299	0.810505					Ssc.5824.2.S1_a_at	-0.0231941	0.0285085	0.409668	0.999969					Ssc.22060.1.A1_at	-0.123621	0.156457	0.419166	0.999538					Ssc.5448.1.S1_at	0.155389	0.134584	0.239044	0.653875					Ssc.8170.1.A1_at	-0.0500437	0.0362781	0.16023	0.438447					Ssc.6768.1.A1_at	-0.0616044	0.0830184	0.447674	0.999789					Ssc.7522.1.A1_at	0.0305265	0.0417232	0.45234	0.999955					Ssc.10549.1.A1_at	0.0471497	0.061424	0.432747	0.999861					Ssc.5107.1.A1_at	-0.257725	0.317562	0.408787	0.999953					Ssc.5080.1.A1_at	0.0714699	0.0913614	0.424039	0.999991					Ssc.2841.2.S1_a_at	-0.0628083	0.0775981	0.427864	0.998353
Ssc.5645.1.A1_at	-0.0411222	0.0569337	0.467516	0.99969					Ssc.6090.2.A1_at	-0.0368707	0.0358087	0.29635	0.810505					Ssc.7466.1.S1_at	-0.0428089	0.0530577	0.409691	0.999969					Ssc.9728.1.A1_at	0.0409535	0.051807	0.419201	0.999538					Ssc.10672.1.A1_at	0.144247	0.122027	0.239057	0.653875					Ssc.29458.1.A1_at	0.0553716	0.040161	0.160442	0.438932					Ssc.6441.2.S1_at	0.119676	0.160929	0.447677	0.999789					Ssc.1560.1.S1_at	-0.0535296	0.0632219	0.452499	0.999955					Ssc.21139.2.S1_at	-0.0460583	0.0615168	0.433013	0.999861					Ssc.21238.1.S1_at	0.0374582	0.0469438	0.408823	0.999953					Ssc.19892.1.A1_at	-0.0648679	0.0823345	0.424277	0.999991					Ssc.18308.1.A1_at	-0.0470558	0.0610472	0.427942	0.998353
Ssc.26007.1.S1_at	0.0732071	0.0997665	0.467569	0.99969					Ssc.25029.1.A1_at	0.0744951	0.0728099	0.29638	0.810505					Ssc.18140.1.S1_at	-0.0492931	0.0583625	0.409809	0.999969					Ssc.3773.1.S1_at	0.301906	0.378121	0.419252	0.999538					Ssc.11155.1.S1_at	0.0802969	0.0636626	0.239134	0.653875					Ssc.14563.1.S1_at	0.141054	0.101931	0.160592	0.439248					Ssc.28646.1.A1_at	-0.0961706	0.126467	0.447685	0.999789					Ssc.19193.1.A1_at	0.0356165	0.0459955	0.452548	0.999955					Ssc.8201.1.S1_at	0.0495624	0.064615	0.433086	0.999861					Ssc.5273.1.A1_at	0.103611	0.126877	0.408967	0.999953					Ssc.13046.1.A1_at	0.0273819	0.0350278	0.424368	0.999991					Ssc.14066.1.A1_at	0.0819641	0.105708	0.428119	0.998353
Ssc.6901.1.S1_at	0.0310811	0.0429531	0.467777	0.99969					Ssc.22399.1.A1_at	0.0734163	0.0718094	0.296388	0.810505					Ssc.16556.1.S1_at	-0.0525687	0.0651742	0.409835	0.999969					Ssc.8512.3.A1_a_at	0.0840417	0.106356	0.419382	0.999538					Ssc.4948.1.S1_at	0.0874641	0.075768	0.239134	0.653875					Ssc.27005.1.A1_at	0.0806813	0.058552	0.160681	0.439398					Ssc.7732.1.A1_at	0.0542795	0.0730745	0.447717	0.999789					Ssc.7334.1.A1_at	-0.0587719	0.0804942	0.452584	0.999955					Ssc.11041.1.S1_at	0.0538492	0.0702275	0.433242	0.999861					Ssc.9914.1.A1_at	-0.0431896	0.0534466	0.408968	0.999953					Ssc.8346.1.A1_at	0.0516148	0.0660433	0.424429	0.999991					Ssc.28040.1.A1_at	0.0360197	0.0463878	0.428191	0.998353
Ssc.8528.3.S1_at	-0.0768436	0.108228	0.467947	0.99969					Ssc.6757.1.A1_at	0.0757909	0.0724278	0.296486	0.810548					Ssc.6482.2.S1_at	0.0675464	0.0833217	0.40984	0.999969					Ssc.19836.1.S1_at	0.0807241	0.102165	0.419416	0.999538					Ssc.3365.2.A1_at	-0.0593768	0.0490136	0.239163	0.653875					Ssc.432.1.S1_at	-0.0829275	0.0601976	0.160788	0.439596					Ssc.4924.1.S1_at	0.052338	0.069554	0.447753	0.999789					Ssc.26578.1.A1_at	0.0397328	0.0541184	0.452701	0.999955					Ssc.29986.1.A1_at	0.0428449	0.0558453	0.433329	0.999861					Ssc.24785.1.A1_at	-0.0729383	0.0902796	0.409067	0.999953					Ssc.1495.1.S1_a_at	-0.0297876	0.0381163	0.424501	0.999991					Ssc.3673.1.S1_at	-0.0737383	0.0906104	0.428534	0.998353
Ssc.9543.2.S1_at	0.0377478	0.0527861	0.467959	0.99969					Ssc.8733.1.A1_at	0.0674805	0.0659771	0.296548	0.810548					Ssc.12874.1.A1_at	-0.0681838	0.0832691	0.409855	0.999969					Ssc.2960.1.A1_at	0.132879	0.165058	0.419553	0.999538					Ssc.28040.1.A1_at	-0.0678172	0.058495	0.239519	0.654535					Ssc.25258.1.S1_at	0.0797144	0.0578741	0.160851	0.439675					Ssc.29776.1.A1_at	-0.042173	0.0562378	0.447766	0.999789					Ssc.7732.1.A1_at	-0.048055	0.0615114	0.452713	0.999955					Ssc.3802.1.S1_at	0.0724288	0.0944856	0.433375	0.999861					Ssc.29562.1.A1_at	-0.0381769	0.0454019	0.409101	0.999953					Ssc.1589.1.A1_at	0.0560254	0.0716914	0.424508	0.999991					Ssc.4891.1.A1_at	-0.0621372	0.0753872	0.428561	0.998353
Ssc.10983.1.A1_at	-0.0373234	0.0525685	0.46796	0.99969					Ssc.1295.1.A1_at	0.0515027	0.0503684	0.296674	0.810548					Ssc.22965.1.S1_at	-0.0548047	0.0662597	0.409926	0.999969					Ssc.7446.1.S1_a_at	0.0979973	0.12473	0.419574	0.999538					Ssc.24293.1.A1_a_at	0.107109	0.0864638	0.239611	0.654535					Ssc.24531.1.S1_at	0.109842	0.0802825	0.160909	0.439718					Ssc.17250.1.S1_a_at	-0.0514679	0.0685222	0.448011	0.999789					Ssc.18996.2.A1_a_at	-0.0439068	0.059836	0.452862	0.999955					Ssc.11108.1.A1_at	0.0672178	0.0784263	0.433412	0.999861					Ssc.23881.1.A1_at	0.122165	0.151229	0.409125	0.999953					Ssc.1705.1.S1_at	-0.0681683	0.0818433	0.424541	0.999991					Ssc.2599.1.S1_at	0.027923	0.0360518	0.428628	0.998353
Ssc.25204.1.S1_at	-0.0475125	0.066852	0.468057	0.99969					Ssc.24388.1.S1_at	-0.0345671	0.0338066	0.296684	0.810548					Ssc.11663.1.A1_at	-0.0340543	0.0422295	0.409937	0.999969					Ssc.8555.1.A1_at	-0.252711	0.320043	0.419719	0.999538					Ssc.31121.1.S1_at	-0.0498135	0.0431716	0.239691	0.654535					Ssc.8413.1.A1_at	0.0797211	0.0579573	0.160935	0.439718					Ssc.27239.1.S1_at	-0.0796678	0.104991	0.448186	0.999789					Ssc.13759.1.S1_at	0.0549504	0.0748837	0.452952	0.999955					Ssc.27802.1.S1_at	-0.0802298	0.0898555	0.433465	0.999861					Ssc.29259.1.A1_at	-0.0901853	0.114381	0.409136	0.999953					Ssc.105.2.A1_at	0.036102	0.0462101	0.42464	0.999991					Ssc.6695.1.A1_a_at	-0.0752286	0.0970167	0.428661	0.998353
Ssc.21282.1.S1_a_at	0.0662778	0.0883348	0.468099	0.99969					Ssc.4069.1.S1_at	-0.0813953	0.0772093	0.296721	0.810548					Ssc.3860.1.A1_at	-0.0569754	0.070659	0.409977	0.999969					Ssc.9212.1.A1_at	0.0861393	0.109273	0.419779	0.999538					Ssc.149.1.S1_at	-0.100207	0.0838435	0.239848	0.654535					Ssc.22016.1.S1_at	0.105527	0.0766583	0.161088	0.439899					Ssc.23760.1.S1_at	-0.0337109	0.0454521	0.448483	0.999789					Ssc.2714.1.S1_a_at	0.0677467	0.070813	0.45305	0.999955					Ssc.30859.1.A1_at	-0.0857186	0.111853	0.433498	0.999861					Ssc.16354.1.S1_at	-0.0699253	0.0801007	0.409208	0.999953					Ssc.28818.2.S1_a_at	-0.0596544	0.0707312	0.424756	0.999991					Ssc.2474.1.S1_at	-0.0785798	0.101467	0.42868	0.998353
Ssc.8449.1.A1_at	-0.0586351	0.081974	0.4681	0.99969					Ssc.8311.1.A1_at	-0.0500285	0.0489539	0.29694	0.810839					Ssc.25396.1.A1_at	-0.0868288	0.100509	0.410097	0.999969					Ssc.26144.1.S1_at	0.0861477	0.106199	0.419808	0.999538					Ssc.19041.1.A1_at	-0.0897706	0.0709127	0.239851	0.654535					Ssc.16392.2.A1_a_at	-0.106269	0.0772005	0.161104	0.439899					Ssc.10460.2.S1_at	0.17708	0.238803	0.448488	0.999789					Ssc.30812.2.S1_at	-0.043179	0.0588259	0.453088	0.999955					Ssc.1291.1.A1_at	0.0677171	0.0883788	0.433581	0.999861					Ssc.26589.2.A1_at	0.0533177	0.0660147	0.409213	0.999953					Ssc.23758.2.A1_at	-0.119754	0.15151	0.4248	0.999991					Ssc.17751.1.S1_at	0.0340912	0.0440255	0.428731	0.998353
Ssc.30124.1.A1_at	-0.0392372	0.0552865	0.46814	0.99969					Ssc.23922.1.A1_at	0.110866	0.105095	0.297138	0.810839					Ssc.6689.1.S1_at	-0.0580905	0.0693988	0.410224	0.999969					Ssc.15501.1.S1_at	0.119125	0.150915	0.419876	0.999538					Ssc.8170.1.A1_at	-0.0644862	0.0533639	0.239866	0.654535					Ssc.25232.2.S1_a_at	-0.0471524	0.0342572	0.161137	0.439899					Ssc.9470.1.S1_at	0.0356922	0.0481483	0.448632	0.999789					Ssc.6493.1.S1_at	-0.0615365	0.0838604	0.453221	0.999955					Ssc.19543.1.S1_at	0.0396228	0.0517198	0.433646	0.999861					Ssc.15280.1.S1_at	0.0546123	0.0676013	0.409222	0.999953					Ssc.30922.1.A1_at	0.0616997	0.0790071	0.424828	0.999991					Ssc.3415.2.A1_at	0.0404842	0.0522893	0.428801	0.998353
Ssc.15306.1.S1_at	-0.0705111	0.0855878	0.46816	0.99969					Ssc.17292.1.S1_at	-0.0682779	0.0667031	0.297232	0.810839					Ssc.26232.1.S1_at	0.0444846	0.0514152	0.410238	0.999969					Ssc.24903.1.S1_at	-0.122292	0.15496	0.419921	0.999538					Ssc.29997.1.A1_at	0.087364	0.0747731	0.239894	0.654535					Ssc.6495.1.S1_at	-0.0747551	0.048896	0.161139	0.439899					Ssc.2192.2.A1_at	-0.0512515	0.0691383	0.448636	0.999789					Ssc.11005.1.A1_at	-0.0249331	0.0339801	0.453244	0.999955					Ssc.29991.1.A1_at	0.0696682	0.0920606	0.433875	0.999861					Ssc.7468.1.A1_at	-0.0622514	0.0720613	0.409232	0.999953					Ssc.21829.3.A1_at	0.0585623	0.0730269	0.424843	0.999991					Ssc.26840.1.A1_at	0.0448149	0.0578879	0.428841	0.998353
Ssc.17453.1.S1_at	-0.0574017	0.0793088	0.468512	0.99969					Ssc.21167.2.A1_at	-0.076183	0.073329	0.297354	0.810839					Ssc.29212.1.A1_at	-0.0311986	0.0387134	0.410241	0.999969					Ssc.15634.1.S1_at	-0.0889281	0.111414	0.419921	0.999538					Ssc.8127.1.A1_at	-0.145493	0.112409	0.239933	0.654535					Ssc.18910.1.A1_at	-0.0440705	0.0322413	0.16121	0.439997					Ssc.26959.1.S1_at	-0.0987189	0.133207	0.448679	0.999789					Ssc.6901.1.S1_at	0.0286754	0.0390906	0.453365	0.999955					Ssc.23279.1.S1_at	-0.0357829	0.0467252	0.433993	0.999861					Ssc.30964.1.A1_at	0.0418941	0.051873	0.409235	0.999953					Ssc.20874.2.S1_at	0.0370621	0.0468272	0.424902	0.999991					Ssc.2716.1.A1_at	0.0501661	0.0647662	0.428901	0.998353
Ssc.16425.2.S1_at	-0.0366375	0.0516736	0.46857	0.99969					Ssc.10695.1.A1_at	0.0605191	0.0596865	0.297362	0.810839					Ssc.1222.1.S1_at	0.048751	0.0605067	0.410341	0.999969					Ssc.14416.1.A1_at	0.119678	0.149652	0.419981	0.999538					Ssc.22752.1.S1_at	0.0791781	0.0566869	0.23997	0.654535					Ssc.27747.1.S1_at	-0.0836797	0.0604719	0.161268	0.440063					Ssc.7365.1.A1_at	-0.101719	0.136977	0.448702	0.999789					Ssc.14182.1.A1_at	-0.0653492	0.0891191	0.453538	0.999955					Ssc.23921.1.S1_at	0.0433016	0.0548179	0.434282	0.999861					Ssc.10076.1.S1_at	-0.0972819	0.114728	0.409353	0.999953					Ssc.20236.1.A1_at	0.0815374	0.103175	0.424934	0.999991					Ssc.1868.1.S1_at	-0.0457508	0.0591221	0.429038	0.998353
Ssc.24630.1.A1_at	0.038845	0.0547922	0.468613	0.99969					Ssc.9528.1.S1_at	0.0819301	0.0801163	0.297606	0.810839					Ssc.4792.1.A1_at	-0.0454174	0.0563695	0.410343	0.999969					Ssc.21626.1.A1_at	-0.11701	0.14827	0.419982	0.999538					Ssc.7060.1.A1_at	-0.0851278	0.0729646	0.240006	0.654535					Ssc.3271.1.A1_at	-0.116934	0.0767833	0.161329	0.440135					Ssc.15469.2.S1_at	0.0705581	0.0940327	0.448779	0.999789					Ssc.18797.1.S1_at	-0.0454656	0.0552503	0.453618	0.999955					Ssc.8664.1.A1_at	0.129098	0.152124	0.434301	0.999861					Ssc.24534.1.S1_at	0.0505525	0.0625638	0.409382	0.999953					Ssc.1664.1.A1_at	-0.144585	0.173406	0.424952	0.999991					Ssc.10992.1.S1_a_at	-0.0567691	0.0734904	0.429183	0.998353
Ssc.21338.1.S1_at	-0.0427228	0.0598037	0.468691	0.99969					Ssc.4852.2.S1_a_at	0.0374542	0.0367053	0.297667	0.810839					Ssc.13659.1.A1_at	-0.0290019	0.0356821	0.410352	0.999969					Ssc.9354.1.S1_at	-0.0786843	0.0997227	0.420063	0.999538					Ssc.11823.1.A1_at	0.202137	0.161391	0.240017	0.654535					Ssc.27076.1.A1_at	-0.0561247	0.0318874	0.161457	0.440355					Ssc.11619.1.A1_at	-0.0716942	0.0940484	0.448837	0.999789					Ssc.3090.1.S1_at	-0.0428832	0.0584923	0.453623	0.999955					Ssc.220.1.A1_at	-0.0554059	0.0646823	0.434443	0.999861					Ssc.2111.1.S1_at	-0.0937271	0.116545	0.409468	0.999953					Ssc.26722.1.S1_at	0.0741334	0.0949697	0.425028	0.999991					Ssc.7145.1.A1_at	0.117721	0.151126	0.429187	0.998353
Ssc.6506.1.A1_at	-0.0519914	0.0732219	0.46878	0.99969					Ssc.1763.1.A1_at	-0.0604061	0.0591983	0.297669	0.810839					Ssc.12442.1.A1_at	0.119736	0.138933	0.410361	0.999969					Ssc.10471.1.A1_at	0.0737039	0.0941221	0.420096	0.999538					Ssc.27964.2.S1_at	0.104039	0.0844648	0.240018	0.654535					Ssc.14412.1.A1_at	-0.0602962	0.0438478	0.161535	0.440355					Ssc.10316.1.S1_at	-0.128694	0.170074	0.449018	0.999789					Ssc.4519.1.A1_at	0.0230639	0.0314757	0.453862	0.999955					Ssc.10025.3.S1_at	0.0578922	0.0757109	0.434518	0.999861					Ssc.7782.1.S1_at	-0.075189	0.092528	0.409584	0.999953					Ssc.7346.1.A1_at	0.027908	0.0347254	0.425107	0.999991					Ssc.30501.1.A1_at	-0.0558923	0.0650537	0.429202	0.998353
Ssc.22209.1.A1_at	-0.0504747	0.0712895	0.468782	0.99969					Ssc.4441.1.S1_at	-0.0549981	0.053448	0.297703	0.810839					Ssc.3288.1.S1_at	-0.0722037	0.0854202	0.410511	0.999969					Ssc.4345.1.S1_at	0.124886	0.152641	0.420108	0.999538					Ssc.4656.1.S1_at	-0.10009	0.0868924	0.240137	0.654641					Ssc.7864.1.A1_at	0.104721	0.0759035	0.161549	0.440355					Ssc.26917.1.A1_at	0.0843841	0.113981	0.449101	0.999789					Ssc.19244.1.S1_at	0.0415784	0.0562575	0.453864	0.999955					Ssc.21563.1.A1_at	0.0846969	0.110773	0.43455	0.999861					Ssc.11367.1.S1_at	-0.0494721	0.0621143	0.409602	0.999953					Ssc.29991.1.A1_at	0.0712674	0.0914992	0.425114	0.999991					Ssc.7004.1.A1_at	-0.0773388	0.0999928	0.429271	0.998353
Ssc.6121.1.S1_at	0.0490335	0.0692032	0.468867	0.99969					Ssc.13762.1.S1_at	-0.060442	0.0556553	0.29787	0.810839					Ssc.23863.1.S1_at	-0.0774789	0.096187	0.410595	0.999969					Ssc.27136.1.A1_at	-0.0922001	0.116865	0.420114	0.999538					Ssc.5837.1.S1_at	0.065864	0.0568509	0.24016	0.654641					Ssc.7875.1.A1_at	0.0621702	0.0446204	0.161571	0.440355					Ssc.16337.1.S2_at	0.0475668	0.0642503	0.449102	0.999789					Ssc.24556.1.S1_at	-0.0998541	0.136277	0.453875	0.999955					Ssc.14.1.S1_at	-0.0495052	0.0619498	0.434565	0.999861					Ssc.6346.1.S1_at	0.0857001	0.104797	0.409655	0.999953					Ssc.7564.1.A1_at	0.0795539	0.101933	0.425115	0.999991					Ssc.9964.1.A1_at	0.0696139	0.0900269	0.429382	0.998353
Ssc.17944.1.S1_at	0.0326261	0.0460495	0.468894	0.99969					Ssc.9925.1.A1_at	0.0926115	0.090799	0.297876	0.810839					Ssc.3567.1.S1_at	-0.0309885	0.0384871	0.410628	0.999969					Ssc.8899.1.A1_at	-0.0685661	0.0865352	0.420168	0.999538					Ssc.8503.1.S1_at	-0.103284	0.0901068	0.240364	0.655059					Ssc.16083.1.S2_at	-0.0730567	0.0479718	0.161588	0.440355					Ssc.22421.1.A1_at	0.0905385	0.118786	0.449145	0.999789					Ssc.17269.1.S1_at	0.02878	0.0379978	0.453904	0.999955					Ssc.3356.1.A1_at	-0.0219618	0.0283553	0.434637	0.999861					Ssc.17916.1.S1_at	-0.0766836	0.0948302	0.409732	0.999953					Ssc.7231.1.A1_at	-0.0611097	0.0783084	0.425164	0.999991					Ssc.8429.2.S1_at	0.0289541	0.0374525	0.429482	0.998353
Ssc.16820.1.S1_at	-0.0240027	0.0338962	0.469132	0.99969					Ssc.16438.1.S1_at	0.060943	0.0574647	0.298027	0.810839					Ssc.2445.1.S1_at	0.0417422	0.0509243	0.410914	0.999969					Ssc.30477.1.A1_at	0.0740855	0.0939641	0.420407	0.999538					Ssc.7578.1.A1_at	-0.0366978	0.0318783	0.240422	0.655077					Ssc.16621.1.S1_at	0.0750153	0.0546199	0.161678	0.440355					Ssc.3829.1.S1_a_at	0.0375626	0.0507155	0.449239	0.999789					Ssc.21302.2.S1_at	0.0497205	0.0685086	0.454008	0.999955					Ssc.30176.1.A1_at	-0.0775645	0.0994745	0.434678	0.999861					Ssc.14532.1.S2_at	0.0560907	0.0695279	0.409749	0.999953					Ssc.19188.2.A1_at	-0.0434209	0.0558677	0.425186	0.999991					Ssc.18910.1.A1_at	0.0310286	0.0386201	0.429542	0.998353
Ssc.27241.1.S1_at	0.0573947	0.0783911	0.469193	0.99969					Ssc.21419.1.S1_at	0.0809958	0.0778702	0.298075	0.810839					Ssc.1837.2.A1_at	0.0920625	0.114406	0.41093	0.999969					Ssc.21653.1.S1_at	0.100132	0.1265	0.420436	0.999538					Ssc.13844.1.A1_at	-0.113408	0.092876	0.240524	0.655214					Ssc.7504.1.A1_at	-0.157428	0.113215	0.161726	0.440355					Ssc.15304.1.S1_at	0.0747333	0.0981876	0.449252	0.999789					Ssc.8280.1.A1_at	0.0424937	0.0580166	0.454053	0.999955					Ssc.10392.1.A1_at	-0.144904	0.185409	0.434723	0.999861					Ssc.11574.1.A1_at	-0.0781918	0.0969376	0.409817	0.999953					Ssc.3056.1.S1_at	0.073338	0.093996	0.42525	0.999991					Ssc.7468.1.A1_at	0.0454214	0.0586762	0.429561	0.998353
Ssc.3710.2.S1_at	0.0492773	0.0671242	0.469336	0.99969					Ssc.12844.1.S1_at	-0.0781153	0.0766295	0.298146	0.810839					Ssc.19236.2.A1_at	0.0499241	0.0598837	0.411036	0.999969					Ssc.17108.1.S1_at	-0.124093	0.157383	0.420482	0.999538					Ssc.851.1.A1_at	0.0951462	0.0826788	0.24058	0.655214					Ssc.12108.1.S1_at	0.0722331	0.0525734	0.161737	0.440355					Ssc.16882.1.A1_at	-0.0807584	0.109103	0.449299	0.999789					Ssc.3028.1.S1_at	0.0198601	0.0271216	0.454164	0.999955					Ssc.13492.1.A1_at	0.06964	0.0893746	0.43485	0.999861					Ssc.6919.1.A1_at	0.113041	0.140688	0.409833	0.999953					Ssc.5832.1.S1_at	0.0680073	0.0845463	0.425259	0.999991					Ssc.2085.1.S1_at	-0.0672941	0.0863276	0.429611	0.998353
Ssc.28481.1.A1_at	-0.0723179	0.0925028	0.469356	0.99969					Ssc.8038.2.A1_at	0.0549526	0.054229	0.298152	0.810839					Ssc.18014.1.A1_at	-0.0660937	0.0821546	0.411041	0.999969					Ssc.1137.1.S1_at	0.180418	0.226745	0.420537	0.999538					Ssc.18901.1.A1_at	0.0546723	0.0475208	0.240702	0.655214					Ssc.20162.1.S1_at	0.106302	0.0773857	0.161745	0.440355					Ssc.25911.1.S1_at	0.0938837	0.125729	0.44932	0.999789					Ssc.3708.1.S1_at	-0.0385238	0.0525158	0.454192	0.999955					Ssc.22138.2.S1_at	-0.0396088	0.0518406	0.434877	0.999861					Ssc.21491.1.S1_at	-0.0598392	0.0739674	0.409892	0.999953					Ssc.10686.1.S1_at	-0.12459	0.145703	0.42526	0.999991					Ssc.2370.1.S1_a_at	-0.0441619	0.0572294	0.42966	0.998353
Ssc.10339.1.A1_at	0.0710112	0.0988087	0.4694	0.99969					Ssc.13404.1.A1_at	0.070474	0.068303	0.298249	0.810839					Ssc.809.1.S1_at	-0.0562878	0.0695139	0.411138	0.999969					Ssc.10147.1.S1_at	-0.120101	0.15236	0.420698	0.999538					Ssc.20172.1.A1_at	-0.111777	0.0971618	0.240733	0.655214					Ssc.14244.1.A1_at	0.0816813	0.0595135	0.161754	0.440355					Ssc.23519.2.S1_at	0.0780332	0.105428	0.449329	0.999789					Ssc.26487.1.A1_at	-0.0383641	0.0526132	0.454334	0.999955					Ssc.13531.1.A1_at	-0.0384261	0.0503062	0.435	0.999861					Ssc.11134.1.S1_at	0.0563567	0.06923	0.409913	0.999953					Ssc.2614.1.S1_at	-0.0296452	0.0379306	0.425288	0.999991					Ssc.8895.1.S1_at	-0.0309346	0.040016	0.429893	0.998353
Ssc.3811.1.S1_a_at	0.053447	0.0752904	0.469439	0.99969					Ssc.17835.1.A1_at	-0.0607468	0.0599734	0.298278	0.810839					Ssc.5227.1.S2_at	-0.0607912	0.0756423	0.411526	0.999969					Ssc.12897.1.S1_at	-0.0657744	0.0834846	0.420749	0.999538					Ssc.24655.1.S1_at	0.0769366	0.0669811	0.240802	0.655214					Ssc.2985.1.S1_a_at	0.0574832	0.0418414	0.161917	0.440705					Ssc.14146.1.A1_at	-0.0897543	0.121266	0.449335	0.999789					Ssc.4936.1.S1_at	-0.0251672	0.0346189	0.45441	0.999955					Ssc.24388.1.S1_at	-0.0268591	0.0351678	0.435061	0.999861					Ssc.4539.1.S1_at	-0.0803171	0.099318	0.409976	0.999953					Ssc.11852.1.A1_at	-0.0613716	0.0786161	0.425364	0.999991					Ssc.5797.1.A1_at	0.0393859	0.0506092	0.42993	0.998353
Ssc.31120.1.A1_at	0.0384266	0.0546657	0.469531	0.99969					Ssc.5144.1.A1_at	-0.0886945	0.083873	0.298294	0.810839					Ssc.22333.1.S1_at	0.0576339	0.0636006	0.411536	0.999969					Ssc.11053.1.S1_at	-0.0661432	0.0848586	0.42075	0.999538					Ssc.18798.1.A1_at	0.130497	0.102182	0.240911	0.655214					Ssc.2531.1.S1_at	-0.0989175	0.0688302	0.162102	0.441009					Ssc.19666.1.S1_at	-0.027428	0.0370725	0.449517	0.999789					Ssc.13715.1.S1_at	-0.0363166	0.0458486	0.454558	0.999955					Ssc.26565.1.A1_at	-0.0666173	0.0835383	0.435128	0.999861					Ssc.19591.1.S1_at	0.0836974	0.103805	0.410006	0.999953					Ssc.3357.1.A1_at	-0.0276178	0.0354178	0.425518	0.999991					Ssc.17960.1.A1_at	-0.0536865	0.0695403	0.430117	0.998353
Ssc.22588.1.S1_at	-0.0570932	0.0807192	0.469554	0.99969					Ssc.3005.1.S1_at	-0.0422912	0.0414274	0.298302	0.810839					Ssc.25088.1.A1_at	-0.0707516	0.0877877	0.411672	0.999969					Ssc.11576.1.A1_at	0.0760939	0.0962576	0.420793	0.999538					Ssc.24723.1.S1_at	0.0693729	0.0565688	0.240928	0.655214					Ssc.9446.1.A1_at	-0.108055	0.0741384	0.162189	0.441009					Ssc.29439.1.A1_at	-0.0661226	0.089376	0.44953	0.999789					Ssc.13221.1.A1_at	-0.0556323	0.0736741	0.454636	0.999955					Ssc.22092.1.S1_at	-0.0931437	0.117716	0.435314	0.999861					Ssc.7910.2.A1_a_at	0.0485863	0.06266	0.410046	0.999953					Ssc.14465.1.A1_at	0.0630535	0.0809058	0.425771	0.999991					Ssc.19724.2.S1_at	-0.0582668	0.0748672	0.430233	0.998353
Ssc.21700.1.A1_at	0.0864282	0.119609	0.469604	0.99969					Ssc.2449.1.S1_at	-0.0554587	0.0544262	0.298342	0.810839					Ssc.3088.1.S1_at	0.0575426	0.0684295	0.411679	0.999969					Ssc.9661.1.S1_at	-0.0643517	0.0808187	0.420856	0.999538					Ssc.23486.1.S1_at	0.0924449	0.0804032	0.240997	0.655214					Ssc.16862.1.S1_at	-0.049527	0.0360738	0.16219	0.441009					Ssc.15360.1.A1_a_at	-0.0758921	0.102601	0.449618	0.999789					Ssc.12883.1.A1_at	0.0359526	0.0491515	0.454652	0.999955					Ssc.2304.1.S1_at	0.0602724	0.0697743	0.435424	0.999861					Ssc.13241.1.A1_at	-0.139719	0.175033	0.410078	0.999953					Ssc.26832.1.S1_at	-0.0382929	0.0491528	0.425941	0.999991					Ssc.6618.1.A1_at	-0.0577158	0.074779	0.430238	0.998353
Ssc.7032.1.S1_at	-0.0567348	0.0768529	0.469688	0.99969					Ssc.1307.1.S1_at	-0.0457573	0.043275	0.298345	0.810839					Ssc.854.1.S1_at	-0.0351614	0.0434503	0.411712	0.999969					Ssc.13713.1.A1_at	-0.148468	0.188651	0.420871	0.999538					Ssc.24753.1.S1_at	0.110312	0.0961181	0.241044	0.655214					Ssc.22738.1.A1_at	0.0834762	0.0607059	0.162196	0.441009					Ssc.21730.1.S1_at	0.0513759	0.069462	0.449652	0.999789					Ssc.27885.1.S2_at	-0.112933	0.151178	0.454933	0.999955					Ssc.10147.1.S1_at	0.068948	0.0877726	0.435432	0.999861					Ssc.19836.1.S1_at	0.0541847	0.0672152	0.410096	0.999953					Ssc.29438.1.A1_at	0.0708854	0.0919604	0.425951	0.999991					Ssc.27521.1.S1_at	0.0593164	0.0773128	0.430257	0.998353
Ssc.2892.1.A1_at	0.0479544	0.0678092	0.469711	0.99969					Ssc.27560.1.S1_at	0.0322298	0.0317017	0.298375	0.810839					Ssc.19229.2.S1_at	-0.0791803	0.095292	0.411744	0.999969					Ssc.24142.2.A1_s_at	0.106951	0.135491	0.420888	0.999538					Ssc.6242.1.A1_at	-0.107435	0.0879353	0.241047	0.655214					Ssc.13021.1.S1_at	0.133939	0.0974924	0.162201	0.441009					Ssc.15717.1.S1_at	-0.0621306	0.0840075	0.449678	0.999789					Ssc.26107.1.S1_at	-0.0653025	0.0893431	0.454989	0.999955					Ssc.24875.2.S1_a_at	-0.0284854	0.0373284	0.435444	0.999861					Ssc.4222.1.S1_at	0.0183395	0.022752	0.410141	0.999953					Ssc.25792.1.S1_at	-0.0554708	0.0711766	0.425963	0.999991					Ssc.5190.1.S1_at	-0.05771	0.0726485	0.430273	0.998353
Ssc.2872.2.S1_at	0.0407667	0.0548178	0.469833	0.99969					Ssc.30662.1.S1_at	0.0619887	0.0608706	0.298626	0.810839					Ssc.11310.2.A1_at	0.075454	0.0939312	0.411745	0.999969					Ssc.18138.1.A1_at	0.0846232	0.106639	0.420926	0.999538					Ssc.25099.1.S1_a_at	-0.143583	0.124895	0.241054	0.655214					Ssc.3039.1.S1_at	0.171063	0.10747	0.162356	0.441295					Ssc.3447.1.S1_at	0.0841516	0.113798	0.44974	0.999789					Ssc.6696.1.S1_at	0.0606371	0.0829609	0.454993	0.999955					Ssc.8684.1.A1_at	0.0731615	0.091717	0.435483	0.999861					Ssc.15643.1.S1_at	-0.0520349	0.0645576	0.410161	0.999953					Ssc.4229.1.A1_at	0.078061	0.0939744	0.425972	0.999991					Ssc.887.1.A1_at	-0.0481515	0.062396	0.430303	0.998353
Ssc.28646.1.A1_at	-0.0790613	0.10962	0.469839	0.99969					Ssc.9318.1.S1_at	0.0426411	0.0421051	0.298647	0.810839					Ssc.22476.1.A1_at	-0.0622396	0.0766645	0.411764	0.999969					Ssc.1982.1.S1_at	0.0548729	0.0697597	0.420961	0.999538					Ssc.7563.1.A1_at	-0.088868	0.0769748	0.241135	0.655214					Ssc.3420.1.S1_at	-0.0974607	0.0706436	0.162375	0.441295					Ssc.7591.1.A1_at	0.0430328	0.058005	0.449852	0.999789					Ssc.795.1.S1_at	0.039506	0.0512743	0.455035	0.999955					Ssc.27885.1.S2_at	0.13541	0.160638	0.435495	0.999861					Ssc.19685.1.S1_at	-0.0356835	0.0442719	0.41017	0.999953					Ssc.11574.1.A1_at	0.0636888	0.0817577	0.425978	0.999991					Ssc.8014.1.S1_at	-0.0393865	0.0510389	0.430311	0.998353
Ssc.16499.1.S1_at	0.0648783	0.0917938	0.46997	0.99969					Ssc.6685.2.A1_at	-0.0749408	0.0735947	0.298663	0.810839					Ssc.3465.1.A1_at	0.0557826	0.0691888	0.411806	0.999969					Ssc.24569.1.A1_at	-0.068527	0.0857788	0.421058	0.999538					Ssc.18353.1.S1_at	0.117878	0.102323	0.241151	0.655214					Ssc.3441.1.A1_at	0.0582297	0.0423697	0.162435	0.441363					Ssc.1660.1.A1_at	0.0434407	0.0590936	0.4499	0.999789					Ssc.24387.1.S1_at	-0.0507382	0.0661627	0.455042	0.999955					Ssc.11212.2.S1_a_at	-0.0380904	0.0498212	0.435496	0.999861					Ssc.8091.1.S1_at	-0.0526302	0.0641122	0.410173	0.999953					Ssc.1297.1.S1_at	-0.0507526	0.0649679	0.426004	0.999991					Ssc.28497.1.S1_at	-0.0485425	0.0614137	0.430323	0.998353
Ssc.4712.1.S1_at	0.0349668	0.0494843	0.470069	0.99969					Ssc.17562.1.S1_at	-0.060365	0.0592909	0.298746	0.810839					Ssc.7645.1.A1_at	-0.0604254	0.0755597	0.411913	0.999969					Ssc.21254.2.S1_at	-0.208152	0.264199	0.421243	0.999538					Ssc.11695.1.S1_at	0.0658553	0.057303	0.241208	0.655214					Ssc.1016.1.A1_at	-0.0883359	0.0645295	0.162509	0.441471					Ssc.2763.1.S1_at	0.0545519	0.0729579	0.450075	0.999789					Ssc.2746.1.A1_at	0.0376909	0.0523656	0.455053	0.999955					Ssc.20244.1.S1_at	-0.041462	0.054345	0.435542	0.999861					Ssc.16231.3.S1_a_at	0.115623	0.137737	0.410179	0.999953					Ssc.27571.1.S1_at	-0.0469078	0.0595358	0.42602	0.999991					Ssc.9629.1.A1_at	-0.0513931	0.0637058	0.430336	0.998353
Ssc.13754.1.A1_at	-0.0673118	0.0910583	0.470103	0.99969					Ssc.5192.1.S1_at	-0.052934	0.0519975	0.298795	0.810839					Ssc.10969.2.S1_at	-0.0452742	0.0563852	0.411945	0.999969					Ssc.26919.1.S1_at	0.114382	0.145341	0.421261	0.999538					Ssc.2038.1.S1_at	0.151939	0.131719	0.241292	0.655214					Ssc.14199.1.A1_at	-0.123034	0.0862401	0.162617	0.441671					Ssc.30928.1.A1_at	-0.0489658	0.066266	0.450079	0.999789					Ssc.30639.1.S1_at	-0.0359788	0.0485478	0.455177	0.999955					Ssc.23703.1.A1_at	0.0569265	0.0735119	0.43565	0.999861					Ssc.1793.1.S1_at	-0.0562215	0.0700088	0.410362	0.999953					Ssc.25889.1.S1_at	-0.0387108	0.0502313	0.42604	0.999991					Ssc.26686.1.S1_at	0.0265214	0.0343726	0.430375	0.998353
Ssc.2067.1.S1_at	0.0251227	0.0354714	0.470124	0.99969					Ssc.8987.1.A1_at	-0.0585582	0.0570497	0.298868	0.810839					Ssc.30004.1.A1_at	0.100458	0.12109	0.411952	0.999969					Ssc.17278.1.S1_at	-0.0534133	0.0678812	0.421336	0.999538					Ssc.1181.1.S1_at	0.0469936	0.0408981	0.241292	0.655214					Ssc.13713.1.A1_at	-0.124168	0.0894244	0.16276	0.441956					Ssc.25782.1.S1_at	-0.0435519	0.0589573	0.450216	0.999789					Ssc.6353.1.S1_at	-0.0234558	0.0322824	0.455216	0.999955					Ssc.25068.1.S1_at	-0.0451828	0.0522125	0.435812	0.999861					Ssc.16648.1.S1_at	-0.0532034	0.0660481	0.41045	0.999953					Ssc.5173.1.A1_at	0.0510158	0.0660119	0.426048	0.999991					Ssc.21023.1.S1_at	-0.0578663	0.0750048	0.430426	0.998353
Ssc.26173.1.S1_at	0.0565319	0.0800169	0.470147	0.99969					Ssc.17506.1.S1_at	0.0901151	0.0885472	0.298939	0.810839					Ssc.14542.1.S1_at	-0.0383573	0.0475029	0.411995	0.999969					Ssc.15876.1.A1_at	-0.0676817	0.0856933	0.421427	0.999538					Ssc.769.1.S1_a_at	0.0862513	0.0737727	0.241476	0.655532					Ssc.7670.1.S1_at	-0.0943215	0.0684342	0.162791	0.441956					Ssc.14502.1.S1_a_at	0.0292774	0.0392798	0.45029	0.999789					Ssc.6237.1.S1_at	0.0492341	0.0673836	0.455346	0.999955					Ssc.13061.1.S1_at	-0.0318157	0.0417888	0.43588	0.999861					Ssc.4212.1.A1_at	-0.0904199	0.115205	0.410455	0.999953					Ssc.8540.1.A1_at	0.0636388	0.0769436	0.426132	0.999991					Ssc.3804.3.S1_at	-0.0966607	0.11889	0.43052	0.998353
Ssc.31134.1.A1_at	-0.0617581	0.0874232	0.470193	0.99969					Ssc.4493.1.S1_at	-0.0552308	0.0536184	0.299031	0.810839					Ssc.27393.1.S1_at	-0.0407116	0.0507363	0.412252	0.999969					Ssc.21948.1.S1_at	0.163174	0.206468	0.421483	0.999538					Ssc.3777.1.A1_at	-0.126738	0.110351	0.241512	0.655532					Ssc.16785.1.A1_at	0.172579	0.119553	0.162957	0.44216					Ssc.2217.1.S1_at	-0.031142	0.0423903	0.450305	0.999789					Ssc.19237.1.S1_at	0.0397574	0.0536281	0.455364	0.999955					Ssc.10786.1.A1_at	0.0903889	0.116535	0.435907	0.999861					Ssc.761.1.S1_at	-0.0483119	0.0597852	0.410478	0.999953					Ssc.26509.1.A1_at	-0.0391947	0.0512833	0.426209	0.999991					Ssc.18337.1.A1_at	-0.0449626	0.058055	0.430708	0.998353
Ssc.7608.1.A1_at	0.0487375	0.0689918	0.470194	0.99969					Ssc.16544.1.S1_at	-0.0793696	0.077912	0.299059	0.810839					Ssc.31172.3.S1_at	0.0773516	0.0918341	0.412332	0.999969					Ssc.13709.1.S1_at	0.129644	0.150522	0.421514	0.999538					Ssc.23297.1.S1_at	0.072749	0.063357	0.241618	0.655564					Ssc.3503.1.A1_at	-0.0600484	0.0438194	0.16297	0.44216					Ssc.7271.1.A1_at	-0.0450412	0.0609906	0.45031	0.999789					Ssc.4995.3.A1_at	-0.0305515	0.0418338	0.455365	0.999955					Ssc.21194.1.S1_at	-0.0690895	0.0906422	0.436165	0.999861					Ssc.3017.1.S1_at	-0.0623381	0.0782115	0.410482	0.999953					Ssc.12984.1.A1_s_at	-0.0419516	0.0550916	0.426333	0.999991					Ssc.1699.1.A1_at	-0.0600467	0.077911	0.430898	0.998353
Ssc.26272.2.S1_at	-0.0765857	0.106292	0.470226	0.99969					Ssc.21358.1.S1_at	0.0426768	0.0407611	0.29909	0.810839					Ssc.12177.1.A1_at	-0.0418254	0.051967	0.41239	0.999969					Ssc.16646.1.S1_at	0.059988	0.074839	0.421546	0.999538					Ssc.12540.2.A1_at	0.15009	0.118664	0.241649	0.655564					Ssc.2131.2.A1_at	-0.0607969	0.0442465	0.162973	0.44216					Ssc.9365.2.S1_a_at	0.122803	0.166285	0.450334	0.999789					Ssc.3381.1.S1_a_at	-0.0507307	0.0698176	0.45542	0.999955					Ssc.2586.1.S1_at	-0.0492973	0.0647067	0.436273	0.999861					Ssc.9139.1.A1_at	-0.0840923	0.104416	0.410549	0.999953					Ssc.5133.1.S1_at	-0.0665159	0.0835786	0.426356	0.999991					Ssc.16983.1.S1_at	-0.048272	0.0626927	0.4312	0.998353
Ssc.12878.1.S1_at	0.116383	0.164243	0.470247	0.99969					Ssc.13439.1.A1_at	0.0575682	0.0554875	0.299194	0.810839					Ssc.10495.1.A1_at	0.131006	0.153242	0.412431	0.999969					Ssc.1841.1.S1_at	0.0513494	0.0652938	0.421588	0.999538					Ssc.1053.1.S1_at	-0.134711	0.117344	0.241716	0.655564					Ssc.13719.1.A1_at	0.0924981	0.0673932	0.163038	0.44216					Ssc.22089.2.S1_at	-0.0281574	0.0381314	0.450381	0.999789					Ssc.18173.1.S1_at	0.0384992	0.0534667	0.455469	0.999955					Ssc.21257.1.S1_at	0.0382181	0.0495514	0.436434	0.999861					Ssc.10326.1.A1_at	-0.0827435	0.0954627	0.410585	0.999953					Ssc.24259.1.S1_at	0.0374354	0.0479926	0.426449	0.999991					Ssc.22147.1.S1_at	0.0475764	0.0617755	0.431231	0.998353
Ssc.1116.1.S1_at	-0.0551748	0.070653	0.47039	0.99969					Ssc.26346.1.S1_at	0.0610819	0.0576981	0.29924	0.810839					Ssc.5658.1.S1_at	-0.0389797	0.0478295	0.412617	0.999969					Ssc.6909.1.A1_at	-0.126865	0.161318	0.421591	0.999538					Ssc.1127.1.A1_at	-0.142215	0.105925	0.241729	0.655564					Ssc.21605.2.S1_at	0.10123	0.0737893	0.163039	0.44216					Ssc.27439.1.S1_at	0.0492121	0.0666471	0.450443	0.999789					Ssc.10022.1.A1_at	0.0309183	0.0413082	0.455521	0.999955					Ssc.5754.1.A1_at	0.0386845	0.0501309	0.436488	0.999861					Ssc.18811.1.A1_at	-0.0743166	0.0926107	0.41065	0.999953					Ssc.3820.3.S1_a_at	0.0797091	0.102429	0.426454	0.999991					Ssc.7422.1.A1_at	-0.0717835	0.0924235	0.431414	0.998353
Ssc.29936.1.A1_at	-0.0803675	0.107441	0.470591	0.99969					Ssc.6325.1.A1_at	0.0568953	0.0499248	0.299318	0.810839					Ssc.13628.1.A1_at	-0.0551657	0.0685774	0.41289	0.999969					Ssc.28628.1.S1_at	-0.0962818	0.122504	0.421875	0.999538					Ssc.13093.1.S1_at	-0.107157	0.0883512	0.241872	0.655814					Ssc.3038.1.S1_at	-0.0543987	0.0397106	0.163115	0.442273					Ssc.22474.1.A1_at	0.0932549	0.12624	0.450613	0.999789					Ssc.24746.1.A1_at	0.0996962	0.136586	0.455605	0.999955					Ssc.30871.1.A1_at	0.106332	0.138917	0.436508	0.999861					Ssc.18177.2.A1_at	0.0304572	0.0355771	0.410821	0.999953					Ssc.16820.1.S1_at	0.0251813	0.0323592	0.42646	0.999991					Ssc.16314.1.S1_at	-0.141616	0.183715	0.431442	0.998353
Ssc.5677.1.A1_at	-0.0704714	0.0998806	0.470739	0.99969					Ssc.7879.1.S1_at	-0.0414111	0.040213	0.299397	0.810839					Ssc.5262.1.S1_at	0.0602285	0.0751623	0.412893	0.999969					Ssc.11394.1.A1_at	0.0929697	0.118296	0.4219	0.999538					Ssc.18410.1.A1_at	-0.123816	0.107204	0.24208	0.656104					Ssc.2695.2.S1_a_at	0.171317	0.123458	0.163194	0.442391					Ssc.27265.1.A1_at	0.168014	0.221172	0.450653	0.999789					Ssc.15892.1.S1_at	-0.0322785	0.0442242	0.455627	0.999955					Ssc.27163.1.S1_at	0.0608932	0.0784788	0.436515	0.999861					Ssc.13904.1.S1_at	0.0562048	0.0698492	0.410951	0.999953					Ssc.148.1.S1_at	0.0429764	0.0548988	0.426486	0.999991					Ssc.7755.1.A1_at	0.0568666	0.073877	0.431472	0.998353
Ssc.4625.2.S1_at	-0.0345971	0.0490363	0.470776	0.99969					Ssc.21111.1.S1_at	-0.0655116	0.0644334	0.299398	0.810839					Ssc.19685.1.S1_at	0.0275557	0.0343995	0.413045	0.999969					Ssc.29264.1.A1_at	-0.0927628	0.118094	0.421903	0.999538					Ssc.14232.2.S1_at	-0.200434	0.172409	0.242151	0.656104					Ssc.8965.1.A1_at	0.0759372	0.0556191	0.163281	0.442534					Ssc.18637.1.A1_at	0.052018	0.0700294	0.450669	0.999789					Ssc.20568.1.S1_at	-0.0467199	0.0641626	0.455657	0.999955					Ssc.10969.2.S1_at	0.0466366	0.0612625	0.436551	0.999861					Ssc.18897.1.S1_at	0.109645	0.13584	0.411394	0.999953					Ssc.1913.1.A1_at	0.0639779	0.0822306	0.426549	0.999991					Ssc.25233.1.S1_at	-0.0376038	0.0489014	0.431488	0.998353
Ssc.13018.1.A1_at	-0.0693188	0.0913533	0.470791	0.99969					Ssc.2217.2.S1_at	-0.0421765	0.0415022	0.299628	0.810839					Ssc.7106.1.S1_at	-0.0639781	0.0798755	0.413089	0.999969					Ssc.3261.1.S1_at	0.118997	0.151443	0.421989	0.999538					Ssc.14368.1.A1_at	-0.151672	0.132258	0.242208	0.656104					Ssc.11105.2.S1_at	0.0885388	0.0644399	0.163388	0.442634					Ssc.13361.1.A1_at	-0.0580289	0.0779712	0.450683	0.999789					Ssc.26496.1.A1_at	-0.0349114	0.0481717	0.455739	0.999955					Ssc.23868.1.A1_at	-0.0369714	0.04858	0.436682	0.999861					Ssc.30928.1.A1_at	-0.0533398	0.0663875	0.411645	0.999953					Ssc.25203.1.S1_at	-0.0391336	0.0503	0.426565	0.999991					Ssc.19431.1.S1_at	-0.0747137	0.0908878	0.43149	0.998353
Ssc.8423.1.S1_at	-0.0426328	0.0604422	0.470869	0.99969					Ssc.5952.1.A1_at	-0.0667992	0.0645515	0.299725	0.810839					Ssc.3056.2.A1_at	-0.0520242	0.0649575	0.413135	0.999969					Ssc.10317.1.A1_at	0.147518	0.187709	0.422042	0.999538					Ssc.12786.1.A1_at	-0.158378	0.138107	0.242215	0.656104					Ssc.16799.1.A1_at	0.0761676	0.0558637	0.163475	0.442634					Ssc.11843.1.A1_at	0.038701	0.0525288	0.450864	0.999789					Ssc.27173.1.S1_at	-0.043633	0.0598002	0.455772	0.999955					Ssc.7704.1.A1_at	0.0598782	0.0787151	0.436889	0.999861					Ssc.2847.1.S1_at	-0.0482057	0.058672	0.41165	0.999953					Ssc.4055.1.A1_at	0.0686908	0.0880598	0.426629	0.999991					Ssc.13541.1.A1_at	0.0420118	0.0542998	0.431582	0.998353
Ssc.11302.1.S2_at	-0.0803754	0.103097	0.470874	0.99969					Ssc.9245.1.S1_at	-0.0759423	0.0737693	0.299788	0.810839					Ssc.5619.1.S1_at	-0.0358865	0.0436911	0.413153	0.999969					Ssc.22076.1.S1_at	-0.117478	0.149642	0.42214	0.999538					Ssc.26917.1.A1_at	0.144177	0.116067	0.242236	0.656104					Ssc.5637.1.S1_at	0.0806622	0.0586913	0.163481	0.442634					Ssc.11102.1.S1_at	-0.0854164	0.116633	0.450885	0.999789					Ssc.23365.1.A1_at	0.0536271	0.073508	0.455836	0.999955					Ssc.3321.1.A1_at	0.0685542	0.0901284	0.43693	0.999861					Ssc.3525.1.S1_at	0.119769	0.149205	0.411662	0.999953					Ssc.6064.1.S1_at	-0.0437512	0.0531419	0.426665	0.999991					Ssc.11715.1.A1_at	-0.0337595	0.0432224	0.431857	0.998353
Ssc.8375.1.A1_at	-0.0681554	0.0967524	0.471036	0.99969					Ssc.29481.1.A1_at	-0.038043	0.0370305	0.299828	0.810839					Ssc.832.2.S1_a_at	-0.0529287	0.0658168	0.413228	0.999969					Ssc.2810.1.S1_at	0.102032	0.129847	0.42235	0.999538					Ssc.610.1.S1_at	-0.239045	0.208444	0.242422	0.65632					Ssc.9118.1.S1_at	-0.0951602	0.0695387	0.163487	0.442634					Ssc.31178.1.S1_at	0.0530748	0.0719773	0.451024	0.999789					Ssc.19556.2.A1_at	-0.0938034	0.128604	0.455925	0.999955					Ssc.13420.1.A1_at	0.0555512	0.0733444	0.436938	0.999861					Ssc.4715.1.S1_at	0.0874957	0.108909	0.411691	0.999953					Ssc.3154.1.S1_at	0.0494018	0.0591397	0.426691	0.999991					Ssc.8305.1.A1_at	-0.0582825	0.075115	0.431877	0.998353
Ssc.4615.1.A1_at	-0.0508239	0.0720827	0.471039	0.99969					Ssc.22959.1.S1_at	-0.0774526	0.0743954	0.299857	0.810839					Ssc.8347.1.A1_at	-0.0341696	0.0420743	0.413345	0.999969					Ssc.6368.1.A1_at	-0.115389	0.145666	0.422403	0.999538					Ssc.29520.1.A1_at	-0.0876597	0.0764772	0.24244	0.65632					Ssc.19356.1.S1_at	-0.0560015	0.0410916	0.16351	0.442634					Ssc.13723.2.S1_at	-0.0428745	0.0579907	0.451057	0.999789					Ssc.10665.1.A1_at	-0.0713642	0.0984495	0.455998	0.999955					Ssc.3112.2.S1_at	-0.0458518	0.0602866	0.436968	0.999861					Ssc.4029.2.S1_a_at	0.0607575	0.0756388	0.411763	0.999953					Ssc.9032.1.A1_at	0.0593153	0.0762978	0.426911	0.999991					Ssc.23875.1.A1_at	0.0493785	0.0642058	0.431878	0.998353
Ssc.21844.1.S1_at	0.0365531	0.0501356	0.47106	0.99969					Ssc.20570.1.S1_at	-0.0745898	0.0734458	0.299945	0.810839					Ssc.4477.1.S1_at	-0.0441937	0.0552088	0.413374	0.999969					Ssc.19740.1.S1_at	0.0718112	0.0914865	0.42247	0.999538					Ssc.6625.1.A1_at	-0.145806	0.127214	0.242469	0.65632					Ssc.4097.1.S1_at	0.10108	0.0738627	0.163542	0.442634					Ssc.5506.1.A1_at	0.0320144	0.0434658	0.451252	0.999789					Ssc.2110.1.A1_at	-0.0698598	0.0897585	0.456056	0.999955					Ssc.27879.1.S1_at	-0.0361359	0.0475215	0.43706	0.999861					Ssc.9136.1.S1_at	-0.194541	0.247478	0.411778	0.999953					Ssc.8956.2.A1_at	0.0954592	0.122791	0.426916	0.999991					Ssc.7868.2.A1_a_at	-0.0563561	0.0732841	0.431913	0.998353
Ssc.3836.1.S1_at	-0.0384468	0.0545347	0.47109	0.99969					Ssc.5177.1.A1_at	0.068811	0.0645414	0.299996	0.810839					Ssc.19216.2.A1_at	0.0497881	0.0621673	0.413381	0.999969					Ssc.5607.1.S1_at	0.110676	0.141002	0.422478	0.999538					Ssc.24345.1.S1_at	0.0765826	0.0650324	0.242707	0.656826					Ssc.15894.1.S1_at	-0.060536	0.0441522	0.16356	0.442634					Ssc.23501.1.S1_s_at	-0.424564	0.575072	0.451335	0.999789					Ssc.17843.1.A1_at	-0.0669334	0.0918102	0.456145	0.999955					Ssc.22601.1.S1_at	-0.0984834	0.129525	0.437101	0.999861					Ssc.3721.1.S1_at	-0.040709	0.050693	0.411884	0.999953					Ssc.1855.1.A1_at	0.0488807	0.0618421	0.426971	0.999991					Ssc.28568.1.A1_at	-0.0577721	0.0750117	0.431919	0.998353
Ssc.5222.1.S1_at	-0.0414952	0.0588611	0.471107	0.99969					Ssc.5492.1.A1_at	0.0445644	0.0438385	0.300007	0.810839					Ssc.12962.1.A1_a_at	-0.0404382	0.0480982	0.413646	0.999969					Ssc.26180.1.S1_at	0.144632	0.184315	0.422609	0.999538					Ssc.2643.2.S1_at	-0.061866	0.0487567	0.242934	0.657299					Ssc.19228.1.S1_at	0.0572149	0.0414751	0.163615	0.442688					Ssc.22027.1.S1_at	-0.0671336	0.0910921	0.451635	0.999789					Ssc.25099.1.S1_a_at	-0.0720797	0.0988717	0.456155	0.999955					Ssc.5201.1.A1_at	0.0734472	0.0965991	0.437109	0.999861					Ssc.28035.1.A1_at	-0.123169	0.153781	0.412168	0.999953					Ssc.26840.1.A1_at	0.0445863	0.0573598	0.426977	0.999991					Ssc.21330.1.S1_at	0.0312324	0.0406186	0.431966	0.998353
Ssc.16664.1.A1_at	-0.0724111	0.0999983	0.471184	0.99969					Ssc.9451.1.S1_at	0.086042	0.0847339	0.300011	0.810839					Ssc.24000.1.S1_at	-0.0670149	0.0796603	0.413835	0.999969					Ssc.29777.1.A1_at	0.12603	0.15977	0.422649	0.999538					Ssc.21254.2.S1_at	-0.206929	0.175722	0.243048	0.657443					Ssc.19060.1.A1_at	0.0515043	0.0376461	0.163652	0.442695					Ssc.7089.1.A1_at	-0.10177	0.135391	0.451649	0.999789					Ssc.4926.1.S1_at	0.0394117	0.0540659	0.456197	0.999955					Ssc.28328.2.A1_at	-0.0844057	0.111027	0.437171	0.999861					Ssc.10623.1.A1_at	-0.0655303	0.0774117	0.412224	0.999953					Ssc.2158.1.A1_at	0.043889	0.0564666	0.427007	0.999991					Ssc.1951.1.S1_at	-0.0585992	0.0762155	0.432	0.998353
Ssc.4307.1.A1_at	0.0759359	0.107756	0.471276	0.99969					Ssc.21547.2.S1_at	0.102641	0.101081	0.300013	0.810839					Ssc.1908.1.S1_at	-0.0284786	0.0356126	0.413843	0.999969					Ssc.10911.2.S1_at	-0.104293	0.133066	0.422677	0.999538					Ssc.6084.1.S1_at	0.0742791	0.0633778	0.24309	0.657443					Ssc.9272.1.S1_at	0.11527	0.0755554	0.163865	0.442968					Ssc.30035.1.A1_at	-0.0279956	0.0380267	0.451741	0.999789					Ssc.22157.1.A1_at	0.0526827	0.0711443	0.456265	0.999955					Ssc.9579.1.A1_at	0.0832182	0.108092	0.437251	0.999861					Ssc.12579.1.A1_s_at	-0.0956828	0.120913	0.412479	0.999953					Ssc.6121.1.S1_at	0.0513493	0.066066	0.427015	0.999991					Ssc.2048.1.S1_at	-0.0498226	0.0648428	0.432027	0.998353
Ssc.30668.1.A1_at	-0.0414214	0.0581544	0.471345	0.99969					Ssc.4238.1.A1_at	0.112471	0.102872	0.300137	0.810839					Ssc.24128.1.A1_at	-0.0737494	0.0910005	0.413877	0.999969					Ssc.2275.1.A1_at	0.0804726	0.100391	0.422683	0.999538					Ssc.27569.1.S1_at	-0.0477453	0.0415534	0.243185	0.657561					Ssc.12897.1.S1_at	-0.0530415	0.0387979	0.163955	0.442968					Ssc.17010.1.S1_at	-0.0626026	0.0849335	0.451771	0.999789					Ssc.3226.1.A1_at	0.0353032	0.0485204	0.456437	0.999955					Ssc.10818.1.A1_at	0.0807842	0.105458	0.437264	0.999861					Ssc.10047.1.A1_at	-0.0912755	0.113603	0.412679	0.999953					Ssc.18152.1.A1_at	-0.0984475	0.12266	0.427016	0.999991					Ssc.7200.1.A1_at	-0.0590104	0.0767614	0.432065	0.998353
Ssc.29760.1.A1_at	-0.069224	0.0887791	0.471358	0.99969					Ssc.1982.1.S1_at	0.0375798	0.0370765	0.300155	0.810839					Ssc.10657.1.A1_at	-0.06104	0.0752971	0.413902	0.999969					Ssc.14282.1.A1_at	0.13901	0.177206	0.422755	0.999538					Ssc.18584.1.A1_at	-0.0795464	0.0691573	0.243323	0.657705					Ssc.3758.1.A1_at	0.048378	0.0353871	0.163959	0.442968					Ssc.3911.2.S1_a_at	-0.0564062	0.0754966	0.451931	0.999789					Ssc.5009.1.S1_at	0.0448742	0.0615999	0.45649	0.999955					Ssc.16590.1.S1_at	0.0839846	0.110232	0.437436	0.999861					Ssc.21676.1.A1_at	0.0324784	0.0410814	0.412687	0.999953					Ssc.18539.1.A1_at	-0.0501742	0.0645545	0.427018	0.999991					Ssc.10446.1.A1_at	0.016138	0.0209927	0.43207	0.998353
Ssc.27172.1.A1_at	-0.0471263	0.0668603	0.47142	0.99969					Ssc.16555.1.S1_at	-0.0781709	0.0770454	0.300403	0.810839					Ssc.26696.1.S1_at	0.0992909	0.108964	0.413918	0.999969					Ssc.26883.1.S1_at	-0.103886	0.132438	0.422779	0.999538					Ssc.13018.1.A1_at	-0.119538	0.103769	0.243456	0.657705					Ssc.4403.1.A1_at	0.0853114	0.0624048	0.163972	0.442968					Ssc.10518.2.S1_at	-0.0488935	0.0664399	0.451961	0.999789					Ssc.25184.1.A1_at	-0.0647656	0.0889198	0.456564	0.999955					Ssc.5769.1.S1_at	-0.0441777	0.0581495	0.437472	0.999861					Ssc.11575.1.A1_at	-0.0544436	0.0688393	0.412717	0.999953					Ssc.22641.3.S1_at	-0.143748	0.184967	0.427069	0.999991					Ssc.1887.1.S1_at	0.0590179	0.0762622	0.432235	0.998353
Ssc.18553.1.S1_at	0.0877356	0.122614	0.471592	0.99969					Ssc.16915.1.S1_at	-0.065564	0.0646228	0.300424	0.810839					Ssc.27130.1.A1_at	-0.0995421	0.119197	0.413966	0.999969					Ssc.4937.1.A1_at	0.107418	0.134016	0.422884	0.999538					Ssc.4942.1.S1_at	0.145946	0.127606	0.243461	0.657705					Ssc.11191.1.A1_at	-0.0458126	0.0330543	0.164018	0.442968					Ssc.7145.1.A1_at	-0.131743	0.178301	0.452086	0.999789					Ssc.25890.1.S1_at	-0.0429969	0.0570432	0.456575	0.999955					Ssc.29088.1.S1_at	0.0469847	0.0618492	0.437508	0.999861					Ssc.8253.1.A1_at	0.111916	0.133878	0.412745	0.999953					Ssc.23829.1.S1_at	0.0424638	0.0546459	0.427117	0.999991					Ssc.1679.1.S1_at	-0.0710156	0.0924431	0.432389	0.998353
Ssc.11785.1.A1_at	0.0779153	0.110673	0.471706	0.99969					Ssc.30732.1.S1_at	-0.037701	0.0371855	0.300756	0.810839					Ssc.26302.1.S1_at	0.0418849	0.0501787	0.413971	0.999969					Ssc.30922.1.A1_at	0.111656	0.142396	0.422952	0.999538					Ssc.26391.1.A1_at	0.125822	0.107829	0.243516	0.657705					Ssc.10838.1.A1_at	-0.114175	0.0818216	0.164026	0.442968					Ssc.16536.1.S1_at	0.0705779	0.0960308	0.452243	0.999789					Ssc.10966.1.A1_at	-0.0430292	0.0590785	0.456577	0.999955					Ssc.10629.1.A1_at	0.0521262	0.0686263	0.437567	0.999861					Ssc.26243.1.S1_at	0.10294	0.128517	0.413082	0.999953					Ssc.30605.1.S1_at	-0.0391284	0.0496966	0.427168	0.999991					Ssc.30939.1.S1_at	-0.0470248	0.0612284	0.432501	0.998353
Ssc.25002.1.S1_at	-0.050186	0.0688757	0.471754	0.99969					Ssc.30557.1.A1_at	0.035622	0.0344777	0.300756	0.810839					Ssc.18204.2.S1_at	-0.060154	0.0752588	0.414065	0.999969					Ssc.6789.1.A1_at	0.109964	0.14027	0.423057	0.999538					Ssc.9365.3.S1_x_at	0.140912	0.121023	0.243531	0.657705					Ssc.13250.1.A1_at	-0.0583297	0.042621	0.164027	0.442968					Ssc.29389.1.A1_at	0.0808869	0.105651	0.45227	0.999789					Ssc.31189.1.S1_at	-0.029307	0.0391498	0.456594	0.999955					Ssc.248.1.S1_at	0.0800628	0.0997167	0.437604	0.999861					Ssc.24466.1.A1_at	-0.0445916	0.0556776	0.413139	0.999953					Ssc.23921.1.S1_at	0.0442352	0.0545969	0.427321	0.999991					Ssc.4835.1.S1_at	-0.0630646	0.0818616	0.432603	0.998353
Ssc.21332.1.S1_at	-0.0406096	0.0576909	0.471767	0.99969					Ssc.21810.1.S1_at	-0.100431	0.0990803	0.300865	0.810839					Ssc.19337.1.A1_at	-0.0522547	0.0656079	0.414131	0.999969					Ssc.22015.1.A1_at	0.134343	0.170422	0.423216	0.999538					Ssc.9284.1.S1_at	-0.0497294	0.0434985	0.243655	0.657705					Ssc.6964.1.A1_at	-0.0987907	0.0683843	0.164044	0.442968					Ssc.6560.3.S1_at	-0.0903011	0.122748	0.452331	0.999789					Ssc.10488.1.A1_at	0.102993	0.139958	0.456677	0.999955					Ssc.27579.1.S1_at	0.0423474	0.054119	0.437682	0.999861					Ssc.1999.1.S1_at	-0.0553997	0.0691719	0.413168	0.999953					Ssc.28997.1.S1_at	0.0993513	0.127076	0.427378	0.999991					Ssc.2407.1.S1_at	-0.0826868	0.107692	0.432629	0.998353
Ssc.7060.1.A1_at	-0.0422129	0.0601129	0.471774	0.99969					Ssc.21997.1.A1_at	-0.0589809	0.0581895	0.300881	0.810839					Ssc.26090.1.A1_at	-0.0665135	0.0817986	0.414161	0.999969					Ssc.6690.1.S1_at	0.135684	0.173498	0.423534	0.999538					Ssc.7728.1.A1_at	0.089288	0.0732288	0.243676	0.657705					Ssc.14342.1.A1_at	0.0579752	0.0424002	0.164091	0.442968					Ssc.7323.1.S1_at	-0.033635	0.0457463	0.452344	0.999789					Ssc.6999.1.S1_at	-0.0649158	0.0885907	0.456832	0.999955					Ssc.26731.1.S1_at	0.0472149	0.0621839	0.43774	0.999861					Ssc.30615.1.A1_at	-0.066039	0.07483	0.413201	0.999953					Ssc.6009.1.S1_a_at	0.0890977	0.114734	0.427422	0.999991					Ssc.24806.1.A1_at	-0.0595047	0.0743802	0.432652	0.998353
Ssc.18422.1.S1_at	0.0637833	0.090646	0.471933	0.99969					Ssc.21283.1.S1_at	-0.0720232	0.0685111	0.300881	0.810839					Ssc.5049.2.S1_at	-0.0600113	0.0681417	0.414278	0.999969					Ssc.24450.1.S1_at	-0.0798149	0.0982644	0.423687	0.999538					Ssc.23221.1.S1_at	-0.175798	0.151347	0.243717	0.657705					Ssc.4688.2.A1_a_at	0.0872812	0.0638651	0.1641	0.442968					Ssc.29079.1.A1_at	-0.0496848	0.067591	0.452433	0.999789					Ssc.16674.1.S1_at	-0.050828	0.0698315	0.456868	0.999955					Ssc.27110.1.A1_at	-0.0601184	0.0783606	0.437831	0.999861					Ssc.25709.1.A1_at	0.0387267	0.0483752	0.413336	0.999953					Ssc.3753.1.S1_at	-0.150498	0.181421	0.427541	0.999991					Ssc.17300.1.S1_at	-0.0734459	0.0950638	0.432701	0.998353
Ssc.7528.2.S1_at	-0.128076	0.176912	0.471977	0.99969					Ssc.3654.1.A1_at	0.111538	0.105635	0.300959	0.810839					Ssc.24816.1.A1_at	-0.0696757	0.085935	0.414297	0.999969					Ssc.2417.1.S1_at	-0.048986	0.0625782	0.423731	0.999538					Ssc.1467.1.S1_at	0.0997736	0.0827804	0.243752	0.657705					Ssc.9032.1.A1_at	0.0873205	0.0639031	0.164159	0.442977					Ssc.10876.1.S1_at	0.0517659	0.0703195	0.452492	0.999789					Ssc.7062.1.A1_at	-0.0738966	0.0987089	0.456936	0.999955					Ssc.17332.1.A1_at	0.0549596	0.0724019	0.437854	0.999861					Ssc.14095.1.A1_at	-0.0410619	0.0509388	0.413494	0.999953					Ssc.29767.1.A1_at	0.0496681	0.0616821	0.427593	0.999991					Ssc.8585.1.A1_at	-0.0676185	0.08809	0.432749	0.998353
Ssc.7511.1.S1_at	-0.0408631	0.058084	0.472017	0.99969					Ssc.1373.1.S1_at	-0.0459807	0.0453831	0.301086	0.810839					Ssc.30454.1.A1_at	0.0433912	0.0535881	0.414337	0.999969					Ssc.27029.1.S1_at	-0.0934165	0.119339	0.423739	0.999538					Ssc.24715.1.S1_at	-0.0927534	0.0811591	0.243812	0.657705					Ssc.7745.1.A1_at	0.0986628	0.0710033	0.164172	0.442977					Ssc.9385.1.S1_at	0.0368315	0.0501207	0.45257	0.999789					Ssc.15565.1.S1_at	-0.0726949	0.100986	0.457017	0.999955					Ssc.12449.1.S1_at	-0.0728621	0.0959878	0.437862	0.999861					Ssc.15642.1.A1_at	0.044497	0.0553037	0.413612	0.999953					Ssc.9156.1.A1_at	-0.0381008	0.0492061	0.427653	0.999991					Ssc.29739.1.A1_at	-0.0568098	0.0736928	0.432866	0.998353
Ssc.20870.1.S1_at	0.0609623	0.0866832	0.472169	0.99969					Ssc.11206.1.A1_at	-0.0706708	0.0636389	0.301129	0.810839					Ssc.22797.1.S1_at	-0.0873387	0.108503	0.414413	0.999969					Ssc.15556.1.S1_at	0.132337	0.166563	0.423837	0.999538					Ssc.2428.1.S1_at	-0.102656	0.0898268	0.243828	0.657705					Ssc.12964.1.S1_at	-0.106345	0.0778605	0.164347	0.443334					Ssc.22064.2.A1_at	0.0602369	0.0810431	0.452604	0.999789					Ssc.4759.1.S1_at	0.0450056	0.0597251	0.457034	0.999955					Ssc.11304.1.A1_at	0.0605629	0.0797876	0.437877	0.999861					Ssc.9334.1.S1_at	-0.0559923	0.0700261	0.413893	0.999953					Ssc.2710.1.S1_at	-0.06035	0.0771782	0.427926	0.999991					Ssc.21821.1.S1_at	0.0363819	0.0474132	0.43291	0.998353
Ssc.27263.1.S1_at	0.0763857	0.105281	0.472211	0.99969					Ssc.7960.1.A1_at	0.0656947	0.0648474	0.301134	0.810839					Ssc.3146.1.A1_at	-0.0373595	0.0443107	0.414456	0.999969					Ssc.4215.1.S1_at	0.124949	0.15962	0.423849	0.999538					Ssc.9300.3.S1_at	0.116902	0.0946277	0.243865	0.657705					Ssc.22320.1.A1_at	0.0604433	0.0442564	0.164374	0.443334					Ssc.27304.3.S1_s_at	-0.0720224	0.0980204	0.452624	0.999789					Ssc.5495.1.S1_at	-0.0363112	0.0495486	0.457094	0.999955					Ssc.25700.1.S1_at	0.0798326	0.10369	0.437999	0.999861					Ssc.10917.2.A1_at	0.0838067	0.108902	0.413928	0.999953					Ssc.17849.1.A1_at	0.0594904	0.0760556	0.427983	0.999991					Ssc.25186.1.A1_at	0.053781	0.0700928	0.432942	0.998353
Ssc.31087.1.A1_at	-0.0875295	0.118452	0.472256	0.99969					Ssc.26057.1.A1_at	0.0705411	0.0696371	0.301174	0.810839					Ssc.15316.2.S1_at	-0.051965	0.0650943	0.414511	0.999969					Ssc.6534.1.S1_at	0.115239	0.14697	0.42395	0.999538					Ssc.30907.1.S1_at	-0.155399	0.135596	0.243907	0.657705					Ssc.5287.1.S1_at	0.140162	0.103361	0.164531	0.443664					Ssc.10608.2.A1_at	0.117258	0.156059	0.452674	0.999789					Ssc.16250.1.S2_at	0.049224	0.0676632	0.457103	0.999955					Ssc.14106.1.A1_at	0.0611717	0.0806544	0.438244	0.999861					Ssc.10566.1.A1_at	0.0405014	0.0506566	0.41393	0.999953					Ssc.4507.1.A1_at	-0.0516651	0.0663336	0.428003	0.999991					Ssc.14942.1.S1_s_at	-0.0468676	0.0611121	0.433121	0.998353
Ssc.6338.1.S1_at	-0.0653339	0.09277	0.472275	0.99969					Ssc.5352.1.A1_at	0.123878	0.122292	0.301181	0.810839					Ssc.2611.1.S1_at	-0.0373163	0.0445784	0.414522	0.999969					Ssc.6745.2.A1_a_at	0.103778	0.132184	0.424008	0.999538					Ssc.7763.1.S1_at	-0.102086	0.0894109	0.244263	0.658527					Ssc.18022.3.S1_at	0.117528	0.0861036	0.164617	0.443803					Ssc.28902.1.S1_at	-0.0414748	0.055452	0.452697	0.999789					Ssc.10025.3.S1_at	-0.0527335	0.0725751	0.457645	0.999955					Ssc.24214.1.S1_at	0.049375	0.0651249	0.438414	0.999861					Ssc.28069.1.S1_at	0.0357181	0.044828	0.414084	0.999953					Ssc.7745.1.A1_at	0.0609728	0.078755	0.42804	0.999991					Ssc.4388.1.S1_at	-0.0356305	0.0445164	0.433152	0.998353
Ssc.2060.1.A1_at	0.0268026	0.0381222	0.472299	0.99969					Ssc.22918.1.A1_at	0.0389063	0.03841	0.301202	0.810839					Ssc.24490.1.S1_at	-0.0436546	0.0546972	0.414559	0.999969					Ssc.15899.1.S1_at	0.0901324	0.115264	0.424224	0.999538					Ssc.27959.1.S1_s_at	0.112709	0.0987294	0.244332	0.658573					Ssc.7508.2.A1_at	0.0538544	0.0394632	0.164703	0.443942					Ssc.9426.1.A1_at	0.0478628	0.0645669	0.452777	0.999789					Ssc.11816.1.A1_at	-0.120901	0.160731	0.45774	0.999955					Ssc.10884.1.A1_at	0.0882673	0.116425	0.43842	0.999861					Ssc.26042.1.S1_at	0.0694916	0.0809131	0.414221	0.999953					Ssc.30844.1.A1_at	0.0422779	0.0545375	0.428222	0.999991					Ssc.22063.1.S1_at	-0.0618581	0.0806515	0.433228	0.998353
Ssc.10634.1.A1_at	-0.0777001	0.110492	0.472328	0.99969					Ssc.17145.1.A1_at	0.0416788	0.0411486	0.301219	0.810839					Ssc.23354.1.A1_at	-0.0594439	0.0730347	0.41461	0.999969					Ssc.9374.2.S1_a_at	0.0541624	0.068497	0.42427	0.999538					Ssc.1153.1.A1_at	-0.130948	0.114721	0.244387	0.658583					Ssc.20674.1.A1_at	0.0658901	0.0484429	0.164743	0.443956					Ssc.1529.1.A1_at	0.0638152	0.0871538	0.452998	0.999789					Ssc.5268.2.S1_at	0.0320856	0.0441698	0.457763	0.999955					Ssc.23495.1.S2_at	-0.0285584	0.0376687	0.438422	0.999861					Ssc.24537.1.A1_at	-0.055939	0.0673349	0.414253	0.999953					Ssc.31087.1.A1_at	0.0994099	0.118013	0.42825	0.999991					Ssc.17068.1.A1_at	-0.0626418	0.0815933	0.433248	0.998353
Ssc.24932.1.S1_at	-0.0479745	0.0660525	0.472549	0.99969					Ssc.25204.1.S1_at	-0.0642194	0.0633547	0.301316	0.810839					Ssc.11089.1.S1_at	-0.0273719	0.0342882	0.414651	0.999969					Ssc.27304.3.S1_s_at	0.116704	0.149263	0.424282	0.999538					Ssc.8141.1.A1_at	-0.0933656	0.0814636	0.244637	0.659119					Ssc.8005.1.A1_at	-0.0831429	0.0609395	0.164802	0.444011					Ssc.30713.1.A1_at	0.0472026	0.0641767	0.453333	0.999789					Ssc.13777.2.S1_at	-0.0518204	0.0715801	0.457881	0.999955					SscAffx.31.1.S1_at	-0.101667	0.134111	0.438457	0.999861					Ssc.4353.1.A1_at	-0.0559607	0.0698052	0.41429	0.999953					Ssc.8761.1.A1_at	0.0258796	0.0333893	0.428296	0.999991					Ssc.19676.1.S1_at	-0.0569026	0.0742181	0.433295	0.998353
Ssc.29627.1.A1_at	0.0606439	0.0833043	0.472656	0.99969					Ssc.13060.3.A1_a_at	0.0899701	0.0888551	0.30138	0.810839					Ssc.1407.2.S1_at	-0.050355	0.0619732	0.414687	0.999969					Ssc.19253.2.A1_at	0.065252	0.0834788	0.424403	0.999538					Ssc.14250.1.S1_at	-0.135175	0.118503	0.244702	0.659154					Ssc.7880.1.S1_at	0.0920306	0.0650611	0.164833	0.444011					Ssc.5495.2.A1_at	0.0771628	0.103873	0.453536	0.999789					Ssc.12855.1.S1_at	-0.073032	0.099277	0.45793	0.999955					Ssc.5301.1.S1_at	0.071317	0.0873537	0.4385	0.999861					Ssc.27656.1.S1_at	0.0792347	0.10032	0.414366	0.999953					Ssc.11619.1.A1_at	0.0610734	0.0784014	0.428302	0.999991					Ssc.7053.1.S1_at	-0.0335245	0.0436093	0.433354	0.998353
Ssc.6053.1.A1_at	-0.0581966	0.0788748	0.472676	0.99969					Ssc.19463.1.A1_at	0.0803681	0.0786673	0.301442	0.810839					Ssc.6107.1.S1_at	-0.0673854	0.0814406	0.41487	0.999969					Ssc.2033.1.S1_at	0.120047	0.153585	0.424417	0.999538					Ssc.3401.1.S1_at	-0.154339	0.12739	0.244838	0.659286					Ssc.29832.1.A1_s_at	0.1264	0.0919027	0.164937	0.444197					Ssc.26413.1.A1_at	-0.0555356	0.0757723	0.453754	0.999789					Ssc.3034.1.S1_at	0.0567414	0.0785983	0.45794	0.999955					Ssc.4138.2.S1_at	0.0305692	0.0403323	0.438549	0.999861					Ssc.8441.1.A1_at	-0.0450189	0.0563722	0.414469	0.999953					Ssc.4318.1.S1_at	0.0354948	0.0452629	0.42838	0.999991					Ssc.13880.1.A2_at	-0.0529398	0.0690593	0.43336	0.998353
Ssc.9365.2.S1_a_at	-0.103366	0.14718	0.472777	0.99969					Ssc.2634.1.S1_at	-0.0599975	0.0568766	0.301456	0.810839					Ssc.25081.1.S1_at	-0.0639415	0.0790667	0.414879	0.999969					Ssc.4507.2.S1_at	-0.0449949	0.0575676	0.424438	0.999538					Ssc.1099.1.S1_at	-0.108195	0.094442	0.244854	0.659286					Ssc.21871.1.S1_at	-0.139499	0.100996	0.164975	0.444207					Ssc.923.1.A1_at	0.0492826	0.0670927	0.453803	0.999789					Ssc.22166.1.S1_at	0.0391015	0.0532459	0.458	0.999955					Ssc.21283.2.S1_at	-0.0752009	0.092865	0.438589	0.999861					Ssc.1250.1.A1_at	-0.052497	0.0662032	0.4145	0.999953					Ssc.9997.1.A1_at	-0.0520591	0.0650542	0.428751	0.999991					Ssc.22625.1.S1_at	-0.0721311	0.093024	0.43338	0.998353
Ssc.10960.1.S1_at	-0.170137	0.241637	0.472804	0.99969					Ssc.20409.1.S1_at	-0.0535827	0.0505288	0.301551	0.810839					Ssc.18587.1.S1_at	0.047599	0.059557	0.414892	0.999969					Ssc.5788.1.A1_at	0.0588872	0.0752891	0.424468	0.999538					Ssc.27253.1.S1_at	0.0492074	0.0431586	0.244922	0.659331					Ssc.4834.1.A1_at	0.0675968	0.0497394	0.165153	0.444514					Ssc.21881.1.S1_at	-0.0376614	0.0511802	0.453816	0.999789					Ssc.25293.1.S1_at	0.0940709	0.129068	0.458009	0.999955					Ssc.23112.1.A1_at	0.0957837	0.109757	0.438867	0.999861					Ssc.14002.1.S1_at	-0.0211089	0.0262962	0.414533	0.999953					Ssc.3795.1.A1_at	0.0792541	0.0892478	0.428904	0.999991					Ssc.7554.2.S1_at	-0.0733159	0.095769	0.433441	0.998353
Ssc.4607.2.S1_at	0.0392161	0.0558569	0.47292	0.99969					Ssc.9142.1.A1_at	0.0962328	0.0943245	0.301572	0.810839					Ssc.14406.1.A1_at	-0.0418921	0.052512	0.414957	0.999969					Ssc.15515.1.A1_at	0.0902675	0.115519	0.424551	0.999538					Ssc.2718.1.S1_at	-0.0507593	0.0445275	0.245004	0.659364					Ssc.12491.1.A1_at	-0.0722031	0.0528223	0.165159	0.444514					Ssc.24814.1.S1_at	0.0673327	0.0908692	0.453924	0.999789					Ssc.19341.1.A1_at	-0.0670058	0.0925746	0.458022	0.999955					Ssc.2957.1.S1_at	-0.0538224	0.0707599	0.439142	0.999861					Ssc.3957.1.A1_at	-0.111412	0.139728	0.414648	0.999953					Ssc.11804.1.A1_at	0.0537209	0.0680903	0.428945	0.999991					Ssc.18454.1.A1_at	0.0484858	0.0630505	0.433445	0.998353
Ssc.27426.1.S1_at	-0.0633831	0.0884018	0.473188	0.99969					Ssc.15252.1.S1_at	-0.0531493	0.0515277	0.301574	0.810839					Ssc.11528.1.A1_at	-0.0533123	0.0668348	0.415011	0.999969					Ssc.25098.1.S1_at	-0.0834102	0.106758	0.424613	0.999538					Ssc.26616.1.S1_at	0.0678195	0.0601468	0.245038	0.659364					Ssc.21689.1.S1_at	-0.133967	0.0954491	0.165239	0.444635					Ssc.4122.1.A1_s_at	-0.0551921	0.0753369	0.453953	0.999789					Ssc.1193.3.A1_at	-0.105355	0.121007	0.458146	0.999955					Ssc.19672.1.S1_at	0.0494542	0.0660713	0.439251	0.999861					Ssc.31082.1.A1_at	-0.100205	0.125525	0.414651	0.999953					Ssc.21976.1.S1_at	0.049293	0.0632183	0.429001	0.999991					Ssc.5897.1.S1_at	-0.0364616	0.0475586	0.433468	0.998353
Ssc.18286.2.A1_at	-0.050204	0.0693304	0.473195	0.99969					Ssc.18330.3.S1_at	-0.0398016	0.0393283	0.301623	0.810839					Ssc.8833.1.S1_at	-0.0338529	0.0424503	0.415128	0.999969					Ssc.1984.1.S1_at	-0.105616	0.134946	0.424712	0.999538					Ssc.22344.1.A1_at	0.0741821	0.0639837	0.245115	0.659432					Ssc.2682.1.S1_at	0.103802	0.0729308	0.165365	0.444866					Ssc.16961.1.A1_at	-0.0464417	0.0633936	0.45396	0.999789					Ssc.21180.1.S1_at	-0.070296	0.0968694	0.458218	0.999955					Ssc.12196.2.S1_a_at	-0.0691277	0.0913522	0.439283	0.999861					Ssc.19524.1.S1_at	0.0509108	0.0614913	0.414682	0.999953					Ssc.16929.1.S1_at	0.041915	0.0538225	0.429032	0.999991					Ssc.5161.1.S1_at	0.035521	0.0463525	0.433516	0.998353
Ssc.20578.1.S1_at	-0.0498507	0.071075	0.47336	0.99969					Ssc.2110.1.A1_at	-0.0872555	0.0851603	0.30164	0.810839					Ssc.13357.1.A1_at	-0.0528981	0.0663452	0.415218	0.999969					Ssc.18775.1.A1_at	-0.0967154	0.124706	0.424805	0.999538					Ssc.4238.1.A1_at	0.140847	0.123638	0.245321	0.65985					Ssc.30911.1.S1_at	-0.114193	0.0803797	0.165422	0.444866					Ssc.6220.1.A1_at	0.0565233	0.0718422	0.454051	0.999789					Ssc.1226.1.S1_at	0.0329208	0.0459084	0.458266	0.999955					Ssc.9336.2.A1_at	0.0490912	0.0650827	0.439323	0.999861					Ssc.4926.1.S1_at	-0.0533334	0.0668196	0.41472	0.999953					Ssc.23847.1.A1_at	0.0633909	0.0798188	0.429098	0.999991					Ssc.28098.1.A1_at	-0.0626752	0.0820665	0.433826	0.998353
Ssc.24000.1.S1_at	-0.069256	0.0941969	0.473527	0.99969					Ssc.13434.2.A1_at	0.0729002	0.0716	0.301724	0.810839					Ssc.19651.1.S1_at	0.0468103	0.0564072	0.4153	0.999969					Ssc.6625.1.A1_at	0.147646	0.189174	0.425103	0.999538					Ssc.17285.2.S1_at	-0.129688	0.113864	0.245409	0.659892					Ssc.26108.1.S1_at	0.0822908	0.0603502	0.165429	0.444866					Ssc.5433.1.S1_at	-0.0872665	0.11456	0.454123	0.999789					Ssc.15732.1.A1_at	0.0441604	0.0581137	0.458351	0.999955					Ssc.16468.1.S1_at	0.047652	0.0631969	0.439527	0.999861					Ssc.10211.1.S1_at	0.0650388	0.0744912	0.414798	0.999953					Ssc.21499.1.S1_at	-0.0808225	0.103558	0.429163	0.999991					Ssc.26042.1.S1_at	0.0516493	0.0674532	0.433886	0.998353
Ssc.19579.1.A1_at	-0.0835602	0.115278	0.473538	0.99969					Ssc.21236.1.S1_at	0.0877031	0.0863157	0.301752	0.810839					Ssc.31074.1.A1_at	-0.0640144	0.0798148	0.415342	0.999969					Ssc.23901.1.S1_at	-0.0578499	0.0744157	0.425114	0.999538					Ssc.13404.1.A1_at	-0.0985922	0.0861175	0.245451	0.659892					Ssc.4051.1.S1_at	-0.100743	0.0729195	0.165485	0.444924					Ssc.19083.1.S1_at	0.105962	0.139921	0.454281	0.999789					Ssc.4666.1.A1_at	-0.0422564	0.0578167	0.458367	0.999955					Ssc.3836.1.S1_at	0.0394076	0.0521138	0.439573	0.999861					Ssc.12763.1.S1_at	0.0357413	0.0442116	0.414801	0.999953					Ssc.3566.2.A1_at	0.0499536	0.0647091	0.429227	0.999991					Ssc.15267.1.S1_at	0.058643	0.0755327	0.43391	0.998353
Ssc.20903.1.S1_at	-0.0581572	0.0788088	0.473589	0.99969					Ssc.17572.1.S1_at	-0.0580417	0.0572668	0.301786	0.810839					Ssc.13395.1.S1_at	-0.0375663	0.0453229	0.415444	0.999969					Ssc.1647.1.S1_at	0.0799387	0.102434	0.425152	0.999538					Ssc.27761.1.S1_at	-0.119357	0.104813	0.245492	0.659892					Ssc.19270.2.A1_at	-0.138034	0.101941	0.165525	0.444938					Ssc.28312.1.A1_at	-0.0765524	0.104159	0.454291	0.999789					Ssc.2892.1.A1_at	-0.045051	0.0621098	0.458424	0.999955					Ssc.20606.1.S1_at	0.0512423	0.0681763	0.439753	0.999861					Ssc.18223.1.A1_at	-0.13212	0.165134	0.414845	0.999953					Ssc.1991.1.A1_at	-0.0732291	0.0946982	0.429363	0.999991					Ssc.28490.1.S1_at	0.03714	0.0485743	0.433943	0.998353
Ssc.4696.1.S1_at	-0.0582988	0.0753841	0.473611	0.99969					Ssc.11125.1.S1_at	-0.098584	0.0960666	0.301808	0.810839					Ssc.29519.1.A1_at	-0.0447055	0.0560983	0.415453	0.999969					Ssc.24453.1.A1_at	0.0838515	0.107462	0.425212	0.999538					Ssc.24503.1.S1_at	0.191228	0.167657	0.24567	0.660148					Ssc.18619.2.A1_at	0.12055	0.0803394	0.165713	0.445348					Ssc.810.1.S1_at	-0.0417237	0.0569995	0.454323	0.999789					Ssc.13327.1.A1_at	-0.0642322	0.0857254	0.458578	0.999955					Ssc.2331.1.S1_at	-0.0420023	0.0548661	0.439956	0.999861					Ssc.23484.1.A1_a_at	0.036969	0.0463394	0.414944	0.999953					Ssc.5065.1.S1_at	0.0386806	0.0488824	0.429558	0.999991					Ssc.1694.1.S1_at	0.0346747	0.0457374	0.43396	0.998353
Ssc.6338.3.S1_at	-0.0375843	0.0521701	0.473658	0.99969					Ssc.6861.1.A1_at	0.0545307	0.0532191	0.301827	0.810839					Ssc.24716.1.S1_at	0.0437797	0.0549396	0.415528	0.999969					Ssc.30068.1.A1_at	0.107634	0.138054	0.425225	0.999538					Ssc.12416.1.S1_a_at	0.199433	0.173688	0.245691	0.660148					Ssc.22123.1.A1_at	-0.0995876	0.0730772	0.165856	0.445481					Ssc.815.1.S1_at	-0.0568624	0.0776995	0.454432	0.999789					Ssc.12603.1.A1_at	0.0663712	0.0840607	0.458686	0.999955					Ssc.29094.1.A1_at	0.0633148	0.0844749	0.440013	0.999861					Ssc.19420.1.S1_at	0.0643465	0.0812667	0.415039	0.999953					Ssc.24919.1.A1_at	-0.103332	0.134327	0.42958	0.999991					Ssc.2225.1.S1_at	0.0381672	0.0502879	0.434005	0.998353
Ssc.22411.1.A1_at	-0.0310235	0.0444488	0.473721	0.99969					Ssc.1874.1.S1_at	-0.0627483	0.0620298	0.301837	0.810839					Ssc.20188.2.S1_at	-0.0386884	0.0478357	0.4156	0.999969					Ssc.10828.1.S1_at	0.0961362	0.123323	0.425372	0.999538					Ssc.30330.1.A1_at	-0.140303	0.123378	0.245782	0.660233					Ssc.28696.1.S1_at	-0.0696236	0.0513515	0.165966	0.445481					Ssc.12910.1.A1_at	-0.0890896	0.121681	0.45462	0.999789					Ssc.4040.1.S1_at	-0.0145013	0.0200058	0.458727	0.999955					Ssc.5926.1.S1_at	0.0749575	0.099217	0.440022	0.999861					Ssc.21419.1.S1_at	-0.0792005	0.100617	0.415081	0.999953					Ssc.24069.1.S1_at	0.0389725	0.0504261	0.429616	0.999991					Ssc.7766.1.A1_at	-0.085862	0.112166	0.434015	0.998353
Ssc.17588.1.A1_at	0.0463759	0.0661766	0.473733	0.99969					Ssc.16314.1.S1_at	-0.176478	0.174799	0.301929	0.810914					Ssc.22268.1.A1_at	0.0568337	0.0710067	0.415608	0.999969					Ssc.20481.1.A1_at	0.103613	0.132668	0.425374	0.999538					Ssc.10022.1.A1_at	0.0575689	0.0503746	0.245925	0.660233					Ssc.24063.1.S1_at	0.0647684	0.0414965	0.166012	0.445481					Ssc.24741.2.S1_at	0.056172	0.0767956	0.454663	0.999789					Ssc.11159.1.A1_at	-0.0731384	0.0934863	0.458755	0.999955					Ssc.29872.1.A1_at	0.0623182	0.0788344	0.44005	0.999861					Ssc.17430.1.A1_at	-0.0907357	0.107124	0.415137	0.999953					Ssc.10434.1.S1_at	0.0554552	0.071753	0.429616	0.999991					Ssc.16544.1.S1_at	-0.0625722	0.0821129	0.434195	0.998353
Ssc.1890.1.A1_at	0.0491839	0.0646608	0.47389	0.99969					Ssc.29544.1.A1_at	-0.0408006	0.0404019	0.30213	0.810915					Ssc.15255.1.S1_at	0.0526986	0.0661701	0.415745	0.999969					Ssc.25103.1.S1_at	0.107146	0.137783	0.425391	0.999538					Ssc.10134.1.A1_at	0.102908	0.0894196	0.245926	0.660233					Ssc.8984.1.S1_at	-0.0883074	0.0646926	0.166021	0.445481					Ssc.4556.1.S1_at	0.0518025	0.0710552	0.454701	0.999789					Ssc.25852.1.S1_at	-0.0407548	0.0562286	0.458757	0.999955					Ssc.10110.1.A1_at	0.0637037	0.0850815	0.440087	0.999861					Ssc.25231.1.S1_at	0.0391451	0.0490995	0.41525	0.999953					Ssc.4223.1.S1_at	0.0403056	0.0521517	0.429622	0.999991					Ssc.21942.3.A1_a_at	-0.0939947	0.122854	0.434253	0.998353
Ssc.20029.1.S1_at	-0.0521757	0.0720177	0.473992	0.99969					Ssc.11211.1.A1_at	-0.0628118	0.062134	0.302158	0.810915					Ssc.8623.1.A1_at	-0.0667856	0.0838728	0.415827	0.999969					Ssc.6918.1.A1_at	-0.15878	0.203646	0.425569	0.999538					Ssc.20565.1.S1_at	0.0493091	0.0433483	0.24601	0.660233					Ssc.31178.1.S1_at	0.0692978	0.050941	0.166029	0.445481					Ssc.9410.1.A1_at	0.0612849	0.0836542	0.454728	0.999789					Ssc.8239.1.A1_at	-0.0680305	0.0925335	0.458769	0.999955					Ssc.1119.1.S1_at	-0.0463127	0.0617	0.440095	0.999861					Ssc.1529.1.A1_at	-0.0798635	0.0976034	0.415257	0.999953					Ssc.1407.1.A1_at	-0.0435115	0.0553848	0.429668	0.999991					Ssc.7895.1.A1_at	0.0502451	0.0656163	0.434267	0.998353
Ssc.22662.1.S1_at	-0.0352306	0.0503446	0.474362	0.99969					Ssc.9314.2.S1_at	-0.063355	0.0626815	0.302236	0.810915					Ssc.27891.1.S1_at	0.0466667	0.058693	0.415856	0.999969					Ssc.20160.1.S1_at	0.070448	0.0904542	0.425601	0.999538					Ssc.17027.1.S1_at	0.0798959	0.0665483	0.246175	0.660233					Ssc.7196.1.A1_at	-0.0713021	0.052421	0.166082	0.445481					Ssc.3897.1.S1_at	0.073534	0.100599	0.454961	0.999789					Ssc.30499.1.A1_at	-0.0546106	0.0750769	0.458965	0.999955					Ssc.832.2.S1_a_at	0.0541106	0.0725476	0.440219	0.999861					Ssc.16776.1.S1_at	0.0494123	0.0619802	0.41527	0.999953					Ssc.1625.1.S1_at	0.0715253	0.0928743	0.429697	0.999991					Ssc.25890.1.S1_at	-0.0450169	0.0588881	0.434638	0.998353
Ssc.26463.1.S1_at	-0.0625876	0.0894401	0.474373	0.99969					Ssc.11748.1.S1_at	0.0421925	0.0417731	0.302313	0.810915					Ssc.3037.3.A1_at	-0.0415358	0.0521676	0.415918	0.999969					Ssc.8241.1.A1_at	0.0932482	0.116006	0.425663	0.999538					Ssc.13897.1.A1_at	-0.132861	0.117109	0.246181	0.660233					Ssc.6709.1.S1_at	0.0915118	0.0620862	0.166094	0.445481					Ssc.1758.1.S1_at	0.0366338	0.0501219	0.455004	0.999789					Ssc.16481.1.S1_at	0.0403735	0.0554347	0.459052	0.999955					Ssc.29168.1.A1_at	0.0908326	0.120292	0.440258	0.999861					Ssc.18929.1.S1_s_at	-0.0883843	0.105762	0.415333	0.999953					Ssc.11351.1.S1_at	-0.0386962	0.0498487	0.429716	0.999991					Ssc.14310.1.A1_at	0.056078	0.0733583	0.434643	0.998353
Ssc.23532.1.S1_at	0.0257132	0.0367538	0.474478	0.99969					Ssc.27636.1.S1_at	0.155738	0.150557	0.302349	0.810915					Ssc.14561.1.S1_at	0.0764098	0.0943205	0.415958	0.999969					Ssc.7197.2.S1_at	-0.116426	0.150345	0.425819	0.999538					Ssc.14008.1.S1_at	-0.109101	0.0959535	0.246212	0.660233					Ssc.24882.1.S1_at	-0.0721631	0.0528876	0.16611	0.445481					Ssc.6448.1.S1_at	0.0759919	0.104025	0.455173	0.999789					Ssc.1822.1.A1_at	-0.0300888	0.0417617	0.459064	0.999955					Ssc.6353.2.S1_at	-0.081426	0.107856	0.440349	0.999861					Ssc.22086.1.A1_at	0.0776037	0.0971478	0.41539	0.999953					Ssc.17158.2.A1_at	0.107718	0.124158	0.429904	0.999991					Ssc.2304.1.S1_at	0.0513017	0.0671116	0.434653	0.998353
Ssc.16877.1.S1_at	-0.032481	0.0464338	0.474537	0.99969					Ssc.13303.1.A1_at	-0.0593747	0.0587606	0.302376	0.810915					Ssc.4560.1.S1_at	-0.0561106	0.0689632	0.416007	0.999969					Ssc.5348.1.S1_at	0.143825	0.184917	0.425833	0.999538					Ssc.11310.2.A1_at	-0.140502	0.123594	0.2463	0.660233					Ssc.1160.1.S1_at	0.0613882	0.0433056	0.166116	0.445481					Ssc.4122.1.S1_at	-0.077739	0.103067	0.455194	0.999789					Ssc.2893.1.S1_at	-0.0701725	0.093904	0.459109	0.999955					Ssc.27537.1.A1_at	0.0595098	0.0772834	0.440594	0.999861					Ssc.22509.1.S1_at	0.0782423	0.0983435	0.415409	0.999953					Ssc.7130.1.S1_at	-0.045727	0.0591964	0.429967	0.999991					Ssc.30743.1.S1_at	-0.0520433	0.0680869	0.434687	0.998353
Ssc.22258.1.S1_at	0.0637796	0.0864253	0.474687	0.99969					Ssc.11791.1.S1_at	-0.0613699	0.0607444	0.302449	0.810915					Ssc.9198.1.S1_at	0.0403248	0.0493067	0.416128	0.999969					Ssc.12579.1.A1_s_at	0.144395	0.183659	0.425845	0.999538					Ssc.18012.2.S1_at	-0.145767	0.128242	0.246361	0.660233					Ssc.27344.1.A1_at	-0.09784	0.0697011	0.166168	0.445481					Ssc.4382.1.S1_at	0.0861071	0.118061	0.455369	0.999789					Ssc.10091.1.S1_at	0.0444638	0.0604835	0.459158	0.999955					Ssc.9272.1.S1_at	0.0605864	0.0802967	0.440601	0.999861					Ssc.14102.1.S1_at	0.0634869	0.0796996	0.415648	0.999953					Ssc.13877.1.A1_at	0.0643701	0.0830334	0.42999	0.999991					Ssc.14102.1.S1_at	-0.051846	0.0678387	0.434754	0.998353
Ssc.3901.1.A1_at	-0.0595368	0.0851529	0.474748	0.99969					Ssc.1568.1.A1_at	-0.11914	0.114273	0.302544	0.810915					Ssc.20353.1.S1_at	-0.0986543	0.121121	0.416174	0.999969					Ssc.11444.1.S1_a_at	-0.175845	0.226299	0.425909	0.999538					Ssc.19205.2.S1_at	-0.185089	0.158983	0.246373	0.660233					Ssc.25667.3.S1_a_at	-0.19456	0.140359	0.166185	0.445481					Ssc.22076.1.S1_at	-0.0745597	0.0981698	0.455479	0.999789					Ssc.29642.1.A1_at	0.0379588	0.0534946	0.459161	0.999955					Ssc.29922.1.S1_at	0.043381	0.0579351	0.440694	0.999861					Ssc.22394.1.S1_at	-0.0445828	0.0559728	0.415689	0.999953					Ssc.27568.1.S1_at	0.0247056	0.0319932	0.430002	0.999991					Ssc.15335.1.S1_at	-0.0575159	0.0752612	0.434777	0.998353
Ssc.6381.1.S1_at	0.0462738	0.0664105	0.47478	0.99969					Ssc.23511.1.S1_at	-0.0538891	0.0526929	0.302659	0.810915					Ssc.8445.1.A1_at	0.115035	0.144578	0.416183	0.999969					Ssc.17937.1.A1_at	-0.146376	0.187945	0.42608	0.999538					Ssc.2851.2.A1_at	-0.0925762	0.0814684	0.24649	0.660233					Ssc.14247.2.A1_at	0.222434	0.160313	0.16621	0.445481					Ssc.7577.1.A1_at	-0.0790573	0.108369	0.455635	0.999789					Ssc.1903.1.S1_at	0.0329918	0.0461	0.45921	0.999955					Ssc.2406.1.S1_at	-0.0484667	0.0623567	0.440815	0.999861					Ssc.16825.1.S1_at	-0.0217465	0.0273038	0.415713	0.999953					Ssc.24376.1.S1_at	0.0475138	0.0615377	0.430065	0.999991					Ssc.4345.1.S2_at	0.0592627	0.0764904	0.434795	0.998353
Ssc.6477.1.A1_at	-0.0405741	0.0580361	0.474785	0.99969					Ssc.3259.1.S1_at	-0.066734	0.0656752	0.302679	0.810915					Ssc.5129.1.S1_at	-0.0614792	0.0772832	0.416274	0.999969					Ssc.22051.1.A1_at	0.0973081	0.122997	0.426137	0.999538					Ssc.16583.1.S1_at	-0.0739763	0.0651017	0.246501	0.660233					Ssc.13272.1.A1_at	-0.198757	0.141646	0.166253	0.445481					Ssc.27648.1.A1_at	-0.0609157	0.0834852	0.455674	0.999789					Ssc.11360.1.S1_at	0.0321362	0.0443893	0.459279	0.999955					Ssc.22092.2.A1_at	-0.0881701	0.116924	0.440873	0.999861					Ssc.1131.1.S1_at	-0.0357159	0.0444858	0.415782	0.999953					Ssc.9548.1.A1_at	-0.0542749	0.07019	0.430096	0.999991					Ssc.24649.1.A1_at	-0.0565336	0.0739914	0.434873	0.998353
Ssc.11288.1.A1_at	0.0451025	0.064315	0.474868	0.99969					Ssc.422.1.S1_at	-0.0492004	0.0487324	0.302779	0.810915					Ssc.26282.1.S1_a_at	-0.0731694	0.0919951	0.416358	0.999969					Ssc.22408.1.S1_at	0.0965032	0.123941	0.4262	0.999538					Ssc.4138.2.S1_at	0.0555003	0.0488425	0.246503	0.660233					Ssc.21161.1.S1_at	0.113897	0.082113	0.166281	0.445481					Ssc.4941.1.A1_at	0.0416787	0.0572672	0.455741	0.999789					Ssc.15379.1.S1_at	-0.0851648	0.116483	0.459338	0.999955					Ssc.1775.1.S1_at	-0.033991	0.0448805	0.440945	0.999861					Ssc.29767.1.A1_at	-0.0565516	0.071058	0.416073	0.999953					Ssc.4546.1.S1_at	-0.0447808	0.0582844	0.430106	0.999991					Ssc.22615.1.A1_at	0.0682492	0.0893289	0.434894	0.998353
Ssc.7755.1.A1_at	-0.0535618	0.0766826	0.475182	0.99969					Ssc.1762.2.A1_at	0.0886736	0.0883845	0.302822	0.810915					Ssc.2939.1.S1_at	0.0300138	0.0344236	0.41641	0.999969					Ssc.11060.1.S1_at	0.0756411	0.0983412	0.426331	0.999538					Ssc.11954.2.S1_at	-0.118122	0.103844	0.24651	0.660233					Ssc.12865.1.A1_at	0.0900541	0.0662394	0.166284	0.445481					Ssc.4704.1.S1_at	0.043871	0.0601394	0.455869	0.999789					Ssc.12630.1.A1_at	0.0549956	0.0724652	0.459411	0.999955					Ssc.11186.1.S1_at	-0.123612	0.160371	0.441062	0.999861					Ssc.21107.2.S1_at	0.0488721	0.0605909	0.416115	0.999953					Ssc.21302.2.S1_at	-0.0546084	0.0714173	0.430148	0.999991					Ssc.15515.1.A1_at	0.0494207	0.0646912	0.434938	0.998353
Ssc.835.1.S1_at	0.112903	0.161652	0.475217	0.99969					Ssc.9250.1.A1_at	0.0354802	0.0351471	0.302839	0.810915					Ssc.3236.1.A1_at	-0.0534772	0.0643441	0.416599	0.999969					Ssc.16445.1.A1_at	-0.0960159	0.123807	0.426334	0.999538					Ssc.30384.1.A1_at	-0.115104	0.0969713	0.246612	0.660233					Ssc.5481.1.A1_at	0.104371	0.0766674	0.166346	0.445553					Ssc.9560.2.S1_a_at	0.0520083	0.0699338	0.455877	0.999789					Ssc.20377.1.S1_at	0.0158535	0.0222016	0.459413	0.999955					Ssc.17029.1.A1_at	-0.057646	0.0765083	0.441247	0.999861					Ssc.4657.1.S1_at	0.0834294	0.104852	0.416167	0.999953					Ssc.19603.2.S1_at	0.0441153	0.0571503	0.430179	0.999991					Ssc.30984.1.A1_at	-0.063848	0.0835882	0.435003	0.998353
Ssc.28115.1.A1_at	-0.0519439	0.0742068	0.475277	0.99969					Ssc.2081.1.S1_at	-0.0477936	0.0463823	0.302945	0.810915					Ssc.22286.1.A1_at	0.0347501	0.0437205	0.416672	0.999969					Ssc.2402.1.A1_at	0.0902439	0.11656	0.426381	0.999538					Ssc.6815.1.S1_at	-0.11305	0.0899597	0.246626	0.660233					Ssc.7370.1.A1_at	-0.20413	0.130777	0.166717	0.446452					Ssc.18524.1.S1_at	0.0509773	0.069912	0.456068	0.999789					Ssc.4229.1.A1_at	0.0638634	0.0866007	0.459414	0.999955					Ssc.7481.1.A1_at	-0.0615461	0.0774171	0.441344	0.999861					Ssc.24035.1.S1_at	-0.0830275	0.106531	0.416308	0.999953					Ssc.26144.2.S1_at	-0.0501667	0.0649926	0.430199	0.999991					Ssc.11580.1.S1_at	0.0556629	0.0723585	0.435003	0.998353
Ssc.24381.1.S1_at	0.0568583	0.0814365	0.475369	0.99969					Ssc.8834.1.A1_at	-0.0461157	0.0435592	0.303035	0.810915					Ssc.22055.1.A1_at	-0.107347	0.135113	0.416674	0.999969					Ssc.19409.1.S1_at	0.135932	0.17471	0.426542	0.999538					Ssc.20303.1.S1_at	-0.225295	0.194109	0.246696	0.660233					Ssc.10360.1.S1_at	0.0728077	0.0536098	0.166764	0.446473					Ssc.25112.1.S1_at	0.0425949	0.0579041	0.456125	0.999789					Ssc.4927.1.A1_at	0.0705959	0.0983606	0.45954	0.999955					Ssc.21174.1.A1_at	-0.073125	0.0971801	0.441371	0.999861					Ssc.13774.1.S1_at	0.0943326	0.118956	0.416378	0.999953					Ssc.9555.1.A1_at	-0.0699333	0.0882046	0.430223	0.999991					Ssc.11718.1.S1_at	0.0604593	0.0791637	0.435071	0.998353
Ssc.9708.1.A1_at	-0.0498899	0.0714562	0.475371	0.99969					Ssc.1342.1.S1_at	-0.0487579	0.0483216	0.303052	0.810915					Ssc.22023.1.S1_at	-0.0786446	0.0989559	0.416718	0.999969					Ssc.14322.1.A1_at	0.110288	0.141073	0.426544	0.999538					Ssc.2278.1.S1_at	-0.065165	0.0554432	0.246737	0.660233					Ssc.4147.1.S1_at	0.111067	0.0817949	0.166794	0.446473					Ssc.25312.1.S1_at	-0.0401989	0.0551731	0.456418	0.999789					Ssc.27281.1.A1_at	-0.0354143	0.0489478	0.459557	0.999955					Ssc.9003.1.A1_at	-0.0438246	0.0581839	0.441406	0.999861					Ssc.22022.1.A1_at	-0.0877718	0.10992	0.416403	0.999953					Ssc.24224.1.A1_at	0.0541339	0.0701436	0.430274	0.999991					Ssc.5455.1.S1_at	-0.0858497	0.112459	0.435274	0.998353
Ssc.29052.1.S1_at	-0.026884	0.0385119	0.475444	0.99969					Ssc.18864.1.A1_at	0.0862725	0.0787776	0.303092	0.810915					Ssc.21216.2.A1_a_at	-0.0698971	0.0879663	0.416809	0.999969					Ssc.18146.1.A1_at	0.0749125	0.0887368	0.426546	0.999538					Ssc.7066.1.S1_at	-0.110279	0.093187	0.246809	0.660233					Ssc.3178.1.S1_at	0.0697638	0.051353	0.166906	0.446589					Ssc.13826.1.S1_at	0.104402	0.14332	0.456432	0.999789					Ssc.6154.1.S1_at	0.0573625	0.0764597	0.459568	0.999955					Ssc.20525.1.S1_at	0.0641373	0.0858553	0.441434	0.999861					Ssc.7593.1.S1_at	-0.0488721	0.0579901	0.416538	0.999953					Ssc.5131.2.A1_at	0.0437908	0.0487061	0.430301	0.999991					Ssc.7094.1.A1_at	-0.0378435	0.0495691	0.435392	0.998353
Ssc.11214.1.A1_at	-0.0363982	0.0521509	0.475528	0.99969					Ssc.12078.2.S1_at	-0.130139	0.129032	0.30327	0.810915					Ssc.13451.1.A1_at	-0.0452178	0.05585	0.416959	0.999969					Ssc.8984.1.S1_at	0.110372	0.14086	0.426702	0.999538					Ssc.27202.1.A1_at	-0.0700827	0.0601469	0.246854	0.660233					Ssc.6930.2.A1_at	-0.0841267	0.0618106	0.166908	0.446589					Ssc.7362.1.S1_at	-0.0768764	0.104583	0.456484	0.999789					Ssc.21107.3.A1_at	-0.0741546	0.102139	0.459594	0.999955					Ssc.24634.1.A1_at	0.0963948	0.121962	0.441608	0.999861					Ssc.414.1.S1_at	0.090446	0.113802	0.416706	0.999953					Ssc.26151.1.S1_a_at	0.0721952	0.0898105	0.430435	0.999991					Ssc.10955.1.S1_at	-0.0981774	0.128366	0.435421	0.998353
Ssc.21987.1.A1_at	0.0561684	0.080759	0.475609	0.99969					Ssc.14423.1.A1_at	0.104037	0.101914	0.303337	0.810915					Ssc.23486.1.S1_at	0.0485464	0.0611224	0.417007	0.999969					Ssc.19353.2.S1_at	-0.0740438	0.0952001	0.426703	0.999538					Ssc.27871.1.S1_at	0.179833	0.15821	0.246908	0.660233					Ssc.3750.1.S1_at	-0.0850659	0.0626768	0.166998	0.446736					Ssc.18085.1.A1_at	-0.0571057	0.0783927	0.456504	0.999789					Ssc.6383.1.A1_at	-0.0520485	0.0719803	0.459816	0.999955					Ssc.10949.1.S1_at	-0.056454	0.0736919	0.441743	0.999861					Ssc.19619.1.S1_at	0.0541226	0.0681143	0.416811	0.999953					Ssc.845.1.S1_at	-0.0517522	0.0655852	0.430473	0.999991					Ssc.22086.1.A1_at	0.058177	0.075523	0.435481	0.998353
Ssc.30498.1.A1_at	-0.0359161	0.0514768	0.47567	0.99969					Ssc.20367.1.S1_at	-0.0449908	0.0422135	0.303353	0.810915					Ssc.26408.1.S1_at	0.0534036	0.0672512	0.4171	0.999969					Ssc.7281.1.A1_at	0.0874435	0.112278	0.426758	0.999538					Ssc.11708.1.A1_at	0.0529121	0.0466076	0.246935	0.660233					Ssc.29872.1.A1_at	0.0864768	0.0629947	0.167153	0.447057					Ssc.10204.1.A1_at	0.082375	0.113103	0.456589	0.999789					Ssc.1490.1.S1_at	-0.0393632	0.0536791	0.459954	0.999955					Ssc.27521.1.S1_at	0.0583757	0.0754639	0.441787	0.999861					Ssc.25593.1.S1_at	0.0790912	0.0906001	0.416838	0.999953					Ssc.19109.1.S1_at	0.0357788	0.0448119	0.430522	0.999991					Ssc.1950.1.A1_at	-0.0905741	0.118704	0.435492	0.998353
Ssc.11410.1.A1_at	-0.049701	0.0694927	0.475689	0.99969					Ssc.28895.1.S1_at	-0.0697637	0.0682803	0.303396	0.810915					Ssc.8237.1.A1_at	0.0372305	0.0450994	0.417116	0.999969					Ssc.3367.1.S1_at	-0.0774993	0.0994227	0.426769	0.999538					Ssc.6923.1.A1_at	-0.0756532	0.0666399	0.24694	0.660233					Ssc.2690.1.S1_at	0.0804973	0.0571928	0.167194	0.447075					Ssc.19508.1.S1_at	-0.0733433	0.0979148	0.456593	0.999789					Ssc.24458.1.A1_at	0.0399777	0.0554533	0.460045	0.999955					Ssc.30033.1.A1_at	0.0606011	0.0805267	0.441819	0.999861					Ssc.15660.2.S1_a_at	-0.0536703	0.0675575	0.416897	0.999953					Ssc.6056.1.S1_at	-0.060332	0.0782317	0.430608	0.999991					Ssc.22406.1.A1_at	-0.0627205	0.0804807	0.435496	0.998353
Ssc.11798.1.A1_at	0.0370356	0.0530708	0.475779	0.99969					Ssc.19694.1.S1_at	-0.121387	0.120442	0.303616	0.810915					Ssc.24874.1.S1_at	0.041316	0.0520431	0.417223	0.999969					Ssc.10573.1.A1_at	0.0924588	0.118967	0.426868	0.999538					Ssc.28909.3.A1_at	0.106715	0.0940118	0.246993	0.660233					Ssc.7708.1.S1_at	0.115964	0.085504	0.167297	0.447258					Ssc.29952.1.S1_at	0.079679	0.107739	0.456649	0.999789					Ssc.10297.1.S1_at	-0.0744454	0.10302	0.460132	0.999955					Ssc.18645.1.S1_at	0.0715542	0.0958313	0.441875	0.999861					Ssc.20080.1.S1_at	0.060754	0.0757724	0.416946	0.999953					Ssc.7507.1.A1_at	-0.0332341	0.0431053	0.430726	0.999991					Ssc.7224.1.A1_at	-0.0744315	0.0978835	0.435505	0.998353
Ssc.17063.1.A1_at	-0.0739029	0.105951	0.475793	0.99969					Ssc.1093.2.A1_at	0.0712058	0.0706571	0.303654	0.810915					Ssc.19538.1.A1_at	-0.0644705	0.0802153	0.417228	0.999969					Ssc.11174.1.S1_at	0.0573253	0.0738186	0.426916	0.999538					Ssc.1494.1.S1_at	0.0831793	0.0707045	0.247013	0.660233					Ssc.10866.1.A1_at	-0.0854719	0.063034	0.167384	0.447396					Ssc.10078.1.A1_at	-0.123671	0.168368	0.456661	0.999789					Ssc.3954.1.A1_at	0.0459209	0.0635556	0.460245	0.999955					Ssc.11098.1.S1_at	0.0791638	0.104498	0.441958	0.999861					Ssc.11310.2.A1_at	-0.0960143	0.120905	0.417077	0.999953					Ssc.7401.1.S1_at	-0.0654729	0.0845705	0.430778	0.999991					Ssc.2010.1.S1_at	-0.0488845	0.0640696	0.435512	0.998353
Ssc.5372.1.S1_at	-0.0471773	0.0632491	0.47582	0.99969					Ssc.26658.1.A1_at	0.0895977	0.0854364	0.303663	0.810915					Ssc.4523.1.S1_at	0.0634911	0.0799896	0.417303	0.999969					Ssc.16529.2.S1_at	0.0892547	0.115818	0.427065	0.999538					Ssc.20465.1.S1_at	-0.0410224	0.0361453	0.247075	0.660259					Ssc.22865.1.A1_at	0.0859066	0.0626272	0.167563	0.447781					Ssc.9592.1.A1_at	0.0394251	0.054457	0.456821	0.999789					Ssc.27211.1.S1_at	-0.0369028	0.0511023	0.460408	0.999955					Ssc.6682.1.S1_at	-0.04291	0.057058	0.442106	0.999861					Ssc.6457.1.S1_at	-0.0551645	0.0678052	0.417264	0.999953					Ssc.30829.1.S1_at	-0.0909878	0.118037	0.430818	0.999991					Ssc.11118.1.S1_at	-0.0587987	0.0770166	0.435537	0.998353
Ssc.23085.2.S1_at	0.0593676	0.0825402	0.47603	0.99969					Ssc.26985.1.S1_at	0.0652341	0.0647345	0.303677	0.810915					Ssc.2046.1.S1_at	0.0248837	0.0313541	0.417367	0.999969					Ssc.19594.1.S1_at	0.0616345	0.0793294	0.427193	0.999538					Ssc.5226.2.A1_at	-0.0802148	0.0706867	0.24713	0.660271					Ssc.13950.1.S1_at	0.0480487	0.0354571	0.167646	0.447888					Ssc.22590.1.A1_at	0.0615272	0.0849412	0.456847	0.999789					Ssc.21695.1.A1_a_at	0.120861	0.156813	0.460452	0.999955					Ssc.19524.1.S1_at	-0.0365815	0.048645	0.442126	0.999861					Ssc.1652.1.S1_at	0.0513351	0.0641218	0.417518	0.999953					Ssc.1131.1.S1_at	0.0273434	0.0349436	0.430856	0.999991					Ssc.26879.2.S1_at	-0.0596265	0.0781538	0.435543	0.998353
Ssc.21222.1.A1_at	-0.0457669	0.0657827	0.476131	0.99969					Ssc.24721.1.A1_at	-0.136536	0.135919	0.303817	0.810915					Ssc.24563.1.S1_at	-0.0296211	0.0364321	0.417433	0.999969					Ssc.30701.1.S1_at	0.0791946	0.102072	0.42721	0.999538					Ssc.7346.1.A1_at	0.0473126	0.0413806	0.247509	0.660937					Ssc.23062.2.S1_a_at	0.0413502	0.030516	0.167673	0.447888					Ssc.2407.1.S1_at	-0.091925	0.126297	0.456881	0.999789					Ssc.28396.1.A1_at	0.0315549	0.0437051	0.460495	0.999955					Ssc.12428.1.A1_at	0.0519502	0.0690883	0.44217	0.999861					Ssc.26618.1.A1_at	-0.044281	0.0529924	0.417545	0.999953					Ssc.23205.2.A1_at	-0.0430052	0.0532687	0.430948	0.999991					Ssc.26607.1.A1_at	0.0668492	0.0876335	0.43561	0.998353
Ssc.7204.1.A1_at	0.0397871	0.0558748	0.476267	0.99969					Ssc.8906.1.A1_at	0.0745859	0.0739327	0.303839	0.810915					Ssc.7531.1.A1_at	0.0489487	0.061686	0.417438	0.999969					Ssc.10864.1.A1_at	-0.151678	0.194135	0.427233	0.999538					Ssc.18132.1.A1_at	-0.112799	0.0964199	0.247522	0.660937					Ssc.16614.1.A1_at	0.0637948	0.0470992	0.167846	0.448253					Ssc.1234.1.S1_at	-0.0803633	0.110421	0.456916	0.999789					Ssc.19354.2.S1_at	-0.0281299	0.0389623	0.460506	0.999955					Ssc.1181.1.S1_at	0.0253759	0.03378	0.442607	0.999861					Ssc.8630.1.A1_at	-0.0960394	0.11522	0.417549	0.999953					Ssc.26588.1.S1_at	0.0647927	0.08322	0.431015	0.999991					Ssc.17270.1.A1_at	0.0505408	0.0663778	0.435667	0.998353
Ssc.24036.1.S1_at	0.039316	0.0564439	0.476404	0.99969					Ssc.9714.3.S1_a_at	0.0460185	0.0456858	0.303885	0.810915					Ssc.17955.1.A1_at	-0.0735682	0.0927184	0.41747	0.999969					Ssc.6459.1.A1_at	0.183398	0.235613	0.427282	0.999538					Ssc.1800.1.A1_at	-0.123791	0.102682	0.247535	0.660937					Ssc.14433.1.A1_at	-0.0645608	0.0476686	0.16788	0.448253					Ssc.3397.1.S1_at	0.065142	0.0895264	0.457015	0.999789					Ssc.24329.1.A1_at	0.0364353	0.0504805	0.460635	0.999955					Ssc.27729.1.S1_at	0.0443731	0.0578309	0.442621	0.999861					Ssc.21431.3.A1_s_at	-0.147115	0.184009	0.417693	0.999953					Ssc.2855.1.S1_at	-0.0426273	0.055327	0.431046	0.999991					Ssc.22778.1.S1_at	-0.0459293	0.0596917	0.435671	0.998353
Ssc.31044.1.S1_at	-0.0436737	0.060033	0.476428	0.99969					Ssc.30157.1.A1_at	0.0761846	0.0756992	0.303913	0.810915					Ssc.1027.1.S1_at	0.070393	0.0887215	0.417495	0.999969					Ssc.6772.1.A1_at	0.154954	0.199346	0.427399	0.999538					Ssc.2149.1.S1_at	0.0766821	0.0676482	0.247648	0.661102					Ssc.6522.1.A1_at	0.0852835	0.062984	0.167979	0.448372					Ssc.22357.2.A1_at	0.0542747	0.0745973	0.457051	0.999789					Ssc.1977.1.S1_at	0.0419032	0.0580625	0.460684	0.999955					Ssc.26269.1.S1_at	-0.058836	0.0783408	0.44272	0.999861					Ssc.29377.1.A1_at	0.0798395	0.0991216	0.417713	0.999953					Ssc.6277.1.A1_at	0.065333	0.0846899	0.431072	0.999991					Ssc.1522.2.A1_at	-0.0673573	0.0855826	0.435714	0.998353
Ssc.13723.2.S1_at	-0.0360585	0.0514829	0.476539	0.99969					Ssc.28935.1.S1_at	0.0997884	0.096249	0.303924	0.810915					Ssc.19637.1.S1_at	0.0334131	0.042003	0.417687	0.999969					Ssc.18553.1.S1_at	-0.164475	0.21222	0.427491	0.999538					Ssc.13779.1.A1_at	-0.0795124	0.0701926	0.247966	0.661812					Ssc.8197.1.S1_at	-0.159348	0.116934	0.168009	0.448372					Ssc.12906.1.S1_at	0.0555151	0.0738973	0.45709	0.999789					Ssc.19740.1.S1_at	0.0351424	0.0487059	0.460789	0.999955					Ssc.5657.1.S1_at	-0.0768687	0.10253	0.44279	0.999861					Ssc.29655.1.S1_at	-0.0785175	0.0990248	0.417792	0.999953					Ssc.7584.1.S1_at	0.0483181	0.0627228	0.431116	0.999991					Ssc.13321.1.A1_at	-0.0341674	0.0448033	0.435741	0.998353
Ssc.7359.1.A1_at	0.0380582	0.0546583	0.476566	0.99969					Ssc.14563.1.S1_at	-0.117654	0.113987	0.30394	0.810915					Ssc.14204.1.A1_at	-0.0500666	0.0631294	0.417691	0.999969					Ssc.16976.1.S1_at	-0.103453	0.132679	0.427538	0.999538					Ssc.6582.3.A1_a_at	0.169254	0.132781	0.248109	0.661827					Ssc.21197.1.A1_at	0.0656706	0.0482135	0.16803	0.448372					Ssc.12596.1.A1_at	-0.0934939	0.128542	0.457192	0.999789					Ssc.25792.1.S1_at	-0.0502874	0.0698729	0.460966	0.999955					Ssc.1154.1.A1_at	-0.0366736	0.0471754	0.442833	0.999861					Ssc.894.1.A1_at	-0.0682651	0.0861154	0.417904	0.999953					Ssc.3067.1.S1_at	-0.0866105	0.106376	0.431144	0.999991					Ssc.16882.1.A1_at	-0.0709449	0.0930451	0.435819	0.998353
Ssc.4935.1.A1_at	0.0337166	0.0473745	0.476645	0.99969					Ssc.23192.2.S1_a_at	-0.175894	0.174673	0.304024	0.810915					Ssc.20279.1.S1_at	-0.0552565	0.0696836	0.41776	0.999969					Ssc.7061.1.A1_at	0.113106	0.145972	0.42756	0.999538					Ssc.5368.1.S1_at	-0.0908278	0.0769294	0.248132	0.661827					Ssc.30741.1.A1_s_at	0.060174	0.0443486	0.168115	0.448504					Ssc.31169.1.S1_at	0.0418037	0.0566305	0.457273	0.999789					Ssc.13318.1.A1_at	-0.117253	0.15729	0.460983	0.999955					Ssc.21245.1.S1_at	-0.0534698	0.0712147	0.442841	0.999861					Ssc.28904.1.S1_at	-0.0765507	0.0982916	0.41801	0.999953					Ssc.5390.1.A1_at	0.0688609	0.0883347	0.431173	0.999991					Ssc.24145.1.S1_at	0.0660064	0.0870462	0.435845	0.998353
Ssc.8075.1.A1_at	-0.0290436	0.0412301	0.476655	0.99969					Ssc.13485.1.A1_at	-0.0467266	0.0464196	0.304204	0.810915					Ssc.16445.1.A1_at	0.0563254	0.0644697	0.417775	0.999969					Ssc.8155.1.A1_at	-0.22188	0.285415	0.427673	0.999538					Ssc.22032.1.A1_at	-0.127244	0.112347	0.248178	0.661827					Ssc.16231.3.S1_a_at	0.130167	0.0961369	0.168184	0.448547					Ssc.24577.1.S1_at	0.0749279	0.103174	0.45734	0.999789					Ssc.5993.1.A1_at	0.0754731	0.103186	0.461153	0.999955					Ssc.3895.1.A1_at	0.0780091	0.0932463	0.442974	0.999861					Ssc.18510.1.S1_at	-0.105013	0.133103	0.418024	0.999953					Ssc.15069.1.S1_at	-0.0556288	0.067558	0.431279	0.999991					Ssc.10316.1.S1_at	-0.11176	0.147187	0.435928	0.998353
Ssc.18454.1.A1_at	0.0448944	0.064461	0.476779	0.99969					Ssc.28253.1.A1_at	-0.061874	0.0614825	0.304322	0.810915					Ssc.6805.2.A1_at	-0.0382139	0.0482091	0.417932	0.999969					Ssc.6873.1.S1_at	-0.0788588	0.102827	0.427679	0.999538					Ssc.26326.1.A1_at	-0.225678	0.184733	0.248195	0.661827					Ssc.24035.1.S1_at	-0.0998643	0.0731749	0.168201	0.448547					Ssc.29912.1.A1_at	0.0984387	0.134282	0.457468	0.999789					Ssc.29449.1.A1_at	-0.128139	0.173672	0.461165	0.999955					Ssc.19635.1.S1_at	0.0835274	0.107514	0.443131	0.999861					Ssc.10828.1.S1_at	0.0632598	0.0811452	0.418062	0.999953					Ssc.24381.1.S1_at	-0.0598631	0.0777432	0.431314	0.999991					Ssc.27411.1.A1_at	-0.0665116	0.0871876	0.43613	0.998353
Ssc.13700.1.A1_at	0.0404439	0.0581471	0.477039	0.99969					Ssc.25448.1.S1_s_at	-0.0632103	0.0595959	0.304334	0.810915					Ssc.21150.3.A1_at	-0.0613576	0.0757823	0.41795	0.999969					Ssc.8236.1.S1_at	-0.057448	0.0740568	0.4277	0.999538					Ssc.15736.2.A1_at	0.0950925	0.0837759	0.248268	0.661827					Ssc.14148.1.A1_at	0.0513881	0.0379817	0.168314	0.448755					Ssc.21860.3.A1_at	0.0649419	0.089907	0.457549	0.999789					Ssc.30667.1.S1_at	-0.0651395	0.0882955	0.461217	0.999955					Ssc.2992.1.A1_at	-0.027509	0.0366162	0.443147	0.999861					Ssc.4181.1.S1_at	-0.0613069	0.0773546	0.418138	0.999953					Ssc.20226.1.S1_at	-0.0405102	0.0526239	0.431437	0.999991					Ssc.11130.2.A1_at	0.0523576	0.0687383	0.436289	0.998353
Ssc.31139.1.A1_at	-0.0608182	0.0828019	0.477087	0.99969					Ssc.10311.1.A1_at	0.0753604	0.0740465	0.304429	0.810915					Ssc.18415.1.A1_at	-0.038579	0.0469163	0.418012	0.999969					Ssc.29495.1.A1_at	0.146415	0.188339	0.427712	0.999538					Ssc.28921.1.S1_at	0.0725292	0.0640774	0.248329	0.661827					Ssc.21958.2.S1_at	0.100053	0.0739883	0.168528	0.449176					Ssc.29646.1.A1_at	0.194926	0.258541	0.457699	0.999789					Ssc.30687.1.A1_at	-0.0540604	0.0753951	0.461297	0.999955					Ssc.25067.1.S1_at	-0.0573042	0.0771793	0.443273	0.999861					Ssc.3284.1.A1_at	-0.0259365	0.0303391	0.418148	0.999953					Ssc.21594.1.S1_at	-0.101587	0.125794	0.43146	0.999991					Ssc.8508.1.S1_at	-0.0497842	0.0653616	0.436302	0.998353
Ssc.30781.1.A1_at	-0.0367777	0.0528833	0.477099	0.99969					Ssc.5365.1.S1_at	0.0379512	0.035774	0.304453	0.810915					Ssc.8017.1.A1_a_at	-0.0519824	0.0649164	0.418016	0.999969					Ssc.2847.1.S1_at	0.066918	0.0863687	0.427712	0.999538					Ssc.29973.1.S1_at	0.10338	0.0887271	0.248334	0.661827					Ssc.3045.1.S1_at	0.0641356	0.0473701	0.168542	0.449176					Ssc.369.2.A1_at	-0.0462762	0.063696	0.4577	0.999789					Ssc.4361.2.S1_a_at	-0.0656738	0.0714086	0.461402	0.999955					Ssc.17212.1.A1_at	-0.0299582	0.0395808	0.443312	0.999861					Ssc.1590.1.S1_at	0.0712357	0.0897709	0.418174	0.999953					Ssc.2442.1.S1_at	0.0512351	0.0665733	0.431557	0.999991					Ssc.11158.1.A1_at	-0.0515984	0.0673964	0.436411	0.998353
Ssc.1367.1.A1_at	-0.0458933	0.0659911	0.4771	0.99969					Ssc.773.1.S1_at	-0.0727361	0.0723133	0.304571	0.810915					Ssc.19907.1.S1_at	0.043155	0.0544613	0.41809	0.999969					Ssc.29634.1.A1_at	0.0870142	0.112122	0.427712	0.999538					Ssc.19342.1.A1_at	-0.10791	0.0949089	0.248393	0.661848					Ssc.6330.1.A1_at	-0.111397	0.0797159	0.168609	0.449262					Ssc.27056.1.A1_at	-0.0726618	0.0995006	0.457708	0.999789					Ssc.4324.2.A1_at	0.0591757	0.0787419	0.461414	0.999955					Ssc.396.1.S1_a_at	-0.0529654	0.0693111	0.443317	0.999861					Ssc.25168.1.S1_a_at	-0.0397591	0.0502039	0.418351	0.999953					Ssc.12285.1.A1_at	0.0726436	0.0865608	0.431609	0.999991					Ssc.7740.1.A1_at	0.055225	0.0724792	0.436447	0.998353
Ssc.23265.1.A1_at	0.0768477	0.1078	0.477114	0.99969					Ssc.5013.1.A1_at	-0.0918521	0.0888736	0.304651	0.810915					Ssc.23297.1.S1_at	-0.042005	0.0492685	0.418106	0.999969					Ssc.8552.3.S1_a_at	-0.136098	0.175378	0.427816	0.999538					Ssc.20906.1.A1_at	-0.160402	0.141443	0.248825	0.662255					Ssc.5051.1.S1_at	0.0850624	0.0627295	0.168654	0.449286					Ssc.20269.1.A1_at	0.0597856	0.0822996	0.457748	0.999789					Ssc.6529.1.A1_at	-0.0594813	0.0814544	0.461478	0.999955					Ssc.7805.1.A1_at	-0.0589313	0.0784951	0.443393	0.999861					Ssc.21264.1.A1_at	-0.0669592	0.0851524	0.418723	0.999953					Ssc.8247.1.A1_at	0.0514416	0.0668878	0.431873	0.999991					Ssc.29988.1.A1_at	-0.0525705	0.0691421	0.436484	0.998353
Ssc.20522.1.S1_at	0.0411001	0.0581661	0.477139	0.99969					Ssc.13841.2.S1_at	-0.144611	0.14382	0.304738	0.810915					Ssc.26268.1.S1_at	-0.0346952	0.0437999	0.418189	0.999969					Ssc.25282.1.S1_at	0.108303	0.139589	0.42783	0.999538					Ssc.1271.3.S1_at	-0.0956165	0.0845644	0.248829	0.662255					Ssc.19002.1.A1_at	-0.0465635	0.0344496	0.168729	0.449348					Ssc.9136.1.S1_at	-0.179028	0.242592	0.457828	0.999789					Ssc.24796.1.A1_at	0.0303343	0.0421229	0.461647	0.999955					Ssc.19692.1.S1_at	0.225221	0.292441	0.443395	0.999861					Ssc.24012.1.S1_at	-0.0535921	0.0678597	0.418745	0.999953					Ssc.16672.1.S1_at	0.0389909	0.0503126	0.43196	0.999991					Ssc.4505.1.A1_at	-0.0762082	0.100091	0.436486	0.998353
Ssc.8408.1.A1_at	0.029474	0.0423855	0.477143	0.99969					Ssc.9125.1.S1_at	-0.060831	0.0605161	0.304744	0.810915					Ssc.14425.1.A1_at	-0.0670099	0.0840323	0.418295	0.999969					Ssc.20.1.S1_at	0.141719	0.182659	0.427832	0.999538					Ssc.6702.1.A1_at	-0.112467	0.0994782	0.248879	0.662255					Ssc.23964.1.S1_at	-0.0682321	0.0505475	0.168747	0.449348					Ssc.29492.1.A1_at	-0.0833153	0.114602	0.457909	0.999789					Ssc.7403.2.S1_at	-0.0503597	0.0654706	0.461746	0.999955					Ssc.14094.1.A1_at	-0.0482927	0.0626427	0.443557	0.999861					Ssc.28344.1.S1_at	0.0903782	0.096692	0.418783	0.999953					Ssc.24883.1.A1_at	0.0509285	0.0623578	0.431982	0.999991					Ssc.11159.1.A2_at	0.0370795	0.0492004	0.436579	0.998353
Ssc.22424.1.S1_at	0.0428954	0.0611745	0.477233	0.99969					Ssc.17313.1.A1_at	-0.0992581	0.0983413	0.304765	0.810915					Ssc.18129.1.A1_at	-0.0431419	0.0545003	0.418563	0.999969					Ssc.4122.1.A1_at	0.0714286	0.0920654	0.427844	0.999538					Ssc.8261.1.A1_at	0.173888	0.153814	0.248907	0.662255					Ssc.1025.1.S1_at	-0.0928814	0.0677587	0.168812	0.449395					Ssc.87.1.S1_at	-0.0272208	0.0374876	0.45794	0.999789					Ssc.5744.1.A1_at	0.0421968	0.0584647	0.461776	0.999955					Ssc.2516.3.S1_a_at	0.0701089	0.0935383	0.443632	0.999861					Ssc.16803.1.A1_at	0.0534229	0.0676717	0.418967	0.999953					Ssc.16804.1.A1_at	0.10771	0.134114	0.432126	0.999991					Ssc.30446.1.A1_at	0.0338724	0.0445524	0.436704	0.998353
Ssc.1341.1.S1_at	0.0573279	0.0792188	0.477265	0.99969					Ssc.23132.1.A1_at	-0.0929565	0.086142	0.304808	0.810915					Ssc.24880.1.S1_at	-0.161576	0.204036	0.418654	0.999969					Ssc.1104.1.S1_at	-0.0755164	0.0892459	0.427851	0.999538					Ssc.9402.1.A1_at	0.0589073	0.0521144	0.248973	0.662255					Ssc.7188.1.A1_at	-0.0939272	0.0662708	0.168835	0.449395					Ssc.5611.1.S1_at	0.0661369	0.088066	0.457972	0.999789					Ssc.14204.3.S1_at	-0.0506134	0.0703171	0.461863	0.999955					Ssc.18444.3.S1_at	-0.0675697	0.090165	0.443704	0.999861					Ssc.10328.1.A1_at	-0.081375	0.102864	0.419041	0.999953					Ssc.13961.2.A1_at	-0.0957172	0.124812	0.432174	0.999991					Ssc.8529.1.A1_at	0.0318894	0.041907	0.436733	0.998353
Ssc.24030.1.S1_at	-0.0377607	0.0541638	0.477272	0.99969					Ssc.19722.1.S1_at	0.0654831	0.0610424	0.304821	0.810915					Ssc.21808.1.S1_at	-0.0500492	0.0610484	0.418667	0.999969					Ssc.8247.1.A1_at	0.0935117	0.12055	0.427924	0.999538					Ssc.7495.1.A1_at	-0.051353	0.0454342	0.249004	0.662255					Ssc.4693.1.S1_at	0.0700763	0.048083	0.168993	0.449721					Ssc.14003.1.S1_a_at	0.0665378	0.0905385	0.458134	0.999789					Ssc.5530.2.S1_at	-0.0567554	0.0756982	0.46191	0.999955					Ssc.17091.1.A1_at	0.0764986	0.102104	0.443813	0.999861					Ssc.26824.1.A1_at	-0.149884	0.189572	0.419118	0.999953					Ssc.7861.1.A1_at	0.0664366	0.0864623	0.432282	0.999991					Ssc.29660.1.A1_at	-0.0399184	0.0518244	0.436765	0.998353
Ssc.26441.1.A1_at	0.0542243	0.0774409	0.477368	0.99969					Ssc.6801.1.S1_at	0.0966451	0.0961439	0.304874	0.810915					Ssc.27012.1.S1_at	0.0610815	0.0769612	0.418684	0.999969					Ssc.17447.2.S1_at	-0.0938093	0.119073	0.428062	0.999538					Ssc.15255.1.S1_at	0.0983947	0.0870681	0.249081	0.662255					Ssc.3373.1.A1_at	-0.173344	0.127617	0.169042	0.449758					Ssc.1837.2.A1_at	0.106643	0.146997	0.458342	0.999789					Ssc.20659.1.S1_at	0.0295468	0.041055	0.461925	0.999955					Ssc.11993.1.S1_at	0.0405673	0.0541488	0.443837	0.999861					Ssc.21892.1.S1_at	-0.0417479	0.0527879	0.41917	0.999953					Ssc.1166.2.S1_at	-0.0315547	0.0404957	0.432296	0.999991					Ssc.13707.1.A1_at	0.0692406	0.0907826	0.436786	0.998353
Ssc.181.1.S1_s_at	0.0349177	0.0502433	0.4774	0.99969					Ssc.13585.7.S1_a_at	-0.0323788	0.0319	0.304879	0.810915					Ssc.4464.1.S1_at	-0.0625831	0.0791219	0.418926	0.999969					Ssc.1516.1.A1_at	0.0509946	0.0657716	0.42815	0.999538					Ssc.21468.2.A1_at	0.173058	0.150598	0.249086	0.662255					Ssc.27463.1.A1_at	-0.0635942	0.0470936	0.169122	0.449877					Ssc.7000.1.S1_at	0.0713176	0.0971137	0.458344	0.999789					Ssc.7107.1.A1_at	-0.0478626	0.0668785	0.462017	0.999955					Ssc.16531.1.S1_at	0.0505512	0.0674873	0.443918	0.999861					Ssc.6513.1.S1_at	-0.0796625	0.101509	0.419216	0.999953					Ssc.4058.2.S1_at	-0.0940542	0.121881	0.432329	0.999991					Ssc.6417.1.S1_at	-0.0500049	0.0657212	0.436788	0.998353
Ssc.17653.1.S1_at	0.0768751	0.102973	0.477459	0.99969					Ssc.11046.2.S1_at	-0.113852	0.110479	0.30491	0.810915					Ssc.8230.1.A1_at	0.0490035	0.0619705	0.419052	0.999969					Ssc.24242.1.A1_at	0.0855811	0.110386	0.428175	0.999538					Ssc.4895.1.S1_at	0.0846058	0.0748746	0.249131	0.662255					Ssc.16521.1.S1_at	-0.0981763	0.0727184	0.169212	0.450024					Ssc.9734.2.A1_at	-0.061558	0.0849815	0.458529	0.999789					Ssc.4464.1.S1_at	-0.0592844	0.0823984	0.462052	0.999955					Ssc.4487.1.S1_at	-0.0535256	0.0714589	0.443922	0.999861					Ssc.13937.1.S1_at	0.0660331	0.0844917	0.419249	0.999953					Ssc.6482.2.S1_at	0.0748877	0.0969839	0.432363	0.999991					Ssc.24064.1.S1_at	0.0348192	0.0446437	0.436842	0.998353
Ssc.21169.1.S1_at	-0.0501388	0.0692436	0.477613	0.99969					Ssc.27239.1.S1_at	0.0869809	0.0865231	0.305314	0.811694					Ssc.19954.1.S1_at	-0.0389417	0.0470377	0.4191	0.999969					Ssc.11351.1.S1_at	-0.0662047	0.0841303	0.428271	0.999538					Ssc.19649.1.S1_at	-0.116457	0.103066	0.249146	0.662255					Ssc.18117.1.A1_at	-0.0656558	0.0485335	0.169276	0.450102					Ssc.4933.1.A1_at	0.0453532	0.0619713	0.458593	0.999789					Ssc.6507.1.S1_a_at	0.0966829	0.13253	0.462268	0.999955					Ssc.3584.2.S1_at	-0.107699	0.141991	0.443942	0.999861					Ssc.13541.1.A1_at	-0.0544751	0.0693948	0.419321	0.999953					Ssc.27047.1.A1_at	0.080422	0.104691	0.432405	0.999991					Ssc.30657.1.S1_at	0.0296364	0.0389593	0.436885	0.998353
Ssc.21914.1.S1_at	-0.0217078	0.0312631	0.477787	0.99969					Ssc.13430.1.A1_at	0.0636067	0.0633469	0.305406	0.811694					Ssc.24547.1.S1_at	0.0352691	0.0446277	0.419321	0.999969					Ssc.30928.1.A1_at	0.0781989	0.100919	0.428423	0.999538					Ssc.5903.1.S1_at	0.0391848	0.0346124	0.249154	0.662255					Ssc.14155.1.A1_at	0.0580284	0.0434995	0.169463	0.450504					Ssc.7094.1.A1_at	0.0425341	0.058457	0.45864	0.999789					Ssc.7247.1.S1_at	-0.0523052	0.0722166	0.462434	0.999955					Ssc.13675.1.A1_at	0.0753466	0.0996052	0.443972	0.999861					Ssc.12999.1.S1_at	0.0848244	0.106485	0.419387	0.999953					Ssc.6670.2.S1_at	0.0773609	0.10072	0.432468	0.999991					Ssc.17254.1.A1_at	-0.0574383	0.0756304	0.437063	0.998353
Ssc.21219.1.S1_at	-0.0765189	0.107998	0.477813	0.99969					Ssc.29710.1.A1_at	0.0450358	0.04456	0.305422	0.811694					Ssc.8236.1.S1_at	0.0298531	0.0374438	0.419396	0.999969					Ssc.30801.1.A1_at	0.152919	0.197015	0.428436	0.999538					Ssc.6277.1.A1_at	0.111404	0.0920856	0.249192	0.662255					Ssc.19242.1.A1_at	0.0963789	0.07144	0.169525	0.450576					Ssc.27323.1.A1_at	0.0851968	0.112631	0.458695	0.999789					Ssc.28194.1.A1_at	0.0605259	0.0703018	0.462456	0.999955					Ssc.2884.1.S1_at	-0.0599966	0.0801224	0.444061	0.999861					Ssc.11113.2.A1_at	0.0617771	0.0753856	0.419465	0.999953					Ssc.26808.1.A1_at	-0.0639368	0.0834724	0.432551	0.999991					Ssc.19828.1.S1_at	0.0367086	0.0486475	0.437196	0.998353
Ssc.21834.1.S1_a_at	-0.046693	0.0672611	0.477886	0.99969					Ssc.28013.1.A1_at	-0.073901	0.0732384	0.305457	0.811694					Ssc.16894.1.S1_at	-0.044155	0.0582215	0.4194	0.999969					Ssc.13320.1.A1_at	0.103085	0.132234	0.428491	0.999538					Ssc.24724.1.A1_at	-0.146138	0.124835	0.249251	0.662255					Ssc.30787.2.S1_at	-0.047178	0.0349785	0.169625	0.450625					Ssc.5835.1.S1_at	-0.0362734	0.050613	0.458882	0.999789					Ssc.11041.1.S1_at	-0.0483943	0.0673245	0.462463	0.999955					Ssc.7750.1.S1_at	0.0747433	0.0938156	0.444163	0.999861					Ssc.8185.1.A1_at	-0.0488329	0.0618367	0.419666	0.999953					Ssc.25223.1.S1_at	0.0406167	0.0533492	0.432554	0.999991					Ssc.3237.1.S1_at	0.0582503	0.0775362	0.437245	0.998353
Ssc.11698.1.A1_at	-0.0662504	0.094996	0.47816	0.99969					Ssc.13361.1.A1_at	0.0650981	0.063874	0.305608	0.811929					Ssc.7442.1.A1_at	-0.0445473	0.0567493	0.419413	0.999969					Ssc.25029.1.A1_at	-0.105667	0.136395	0.428515	0.999538					Ssc.12191.1.A1_at	0.194479	0.17217	0.249294	0.662255					Ssc.19823.2.S1_at	0.0724591	0.0538194	0.169648	0.450625					Ssc.12515.1.S1_at	-0.0491433	0.0677946	0.459034	0.999789					Ssc.25132.2.S1_at	0.0534773	0.0746973	0.462482	0.999955					Ssc.18596.1.S1_at	-0.134531	0.175292	0.444424	0.999861					Ssc.18635.1.S1_at	0.0430485	0.054524	0.419768	0.999953					Ssc.23367.1.A1_at	0.0776781	0.0919147	0.432606	0.999991					Ssc.5177.1.A1_at	0.0519542	0.0678137	0.437354	0.998353
Ssc.30513.1.A1_s_at	-0.0376083	0.0542253	0.478295	0.99969					Ssc.17026.1.S1_at	-0.0568151	0.0566357	0.305853	0.811973					Ssc.13790.1.A1_at	-0.0527324	0.0667382	0.419414	0.999969					Ssc.4303.1.S1_at	0.128666	0.166185	0.4288	0.999538					Ssc.30701.1.S1_at	0.0803044	0.0704548	0.249323	0.662255					Ssc.11668.1.A1_at	0.107396	0.0796298	0.16965	0.450625					Ssc.2017.1.S1_at	0.0705813	0.0902732	0.459107	0.999789					Ssc.6924.1.S1_at	0.0430663	0.0599164	0.462494	0.999955					Ssc.1286.1.A1_at	0.0753741	0.10078	0.444611	0.999861					Ssc.6345.1.S1_at	-0.0578432	0.0681636	0.419893	0.999953					Ssc.21187.1.S1_at	-0.0380993	0.0496389	0.432796	0.999991					Ssc.21885.1.S1_at	0.0522658	0.0687128	0.437377	0.998353
Ssc.25157.1.A1_at	-0.0358306	0.0514882	0.478302	0.99969					Ssc.3762.1.A1_at	-0.0955542	0.0917417	0.305906	0.811973					Ssc.15714.1.A1_at	-0.0528353	0.0668991	0.419627	0.999969					Ssc.1073.1.A1_at	0.0762861	0.0985412	0.428849	0.999538					Ssc.25112.1.S1_at	-0.0695276	0.0616387	0.249535	0.662626					Ssc.12179.1.A1_at	-0.0448875	0.0333015	0.169894	0.451181					Ssc.2879.1.S1_at	-0.0903225	0.124744	0.459217	0.999789					Ssc.25098.1.S1_at	-0.0408483	0.0568355	0.462531	0.999955					Ssc.23043.1.S1_at	-0.117555	0.15127	0.444828	0.999861					Ssc.27508.1.A1_at	0.0462794	0.0524723	0.41998	0.999953					Ssc.30713.1.A1_at	-0.0414115	0.0539601	0.432844	0.999991					Ssc.22685.1.S1_at	0.0578964	0.076192	0.437449	0.998353
Ssc.13053.1.A1_at	-0.0597942	0.0862228	0.478341	0.99969					Ssc.23217.2.S1_at	0.0937009	0.0901205	0.305926	0.811973					Ssc.18221.1.S1_at	-0.02708	0.0342894	0.419642	0.999969					Ssc.6417.1.S1_at	0.0907958	0.117363	0.429161	0.999538					Ssc.3253.1.S1_at	0.150169	0.130091	0.249583	0.662626					Ssc.7234.1.A1_at	0.0720947	0.0535043	0.170037	0.451466					Ssc.14524.1.S1_at	0.0999759	0.137535	0.459262	0.999789					Ssc.20560.1.S1_at	0.0368811	0.051336	0.462709	0.999955					Ssc.30605.1.S1_at	-0.0379293	0.0495857	0.444955	0.999861					Ssc.24758.1.A1_at	0.0998703	0.126591	0.420129	0.999953					Ssc.17252.1.S1_at	0.0954141	0.117919	0.432848	0.999991					Ssc.15670.2.A1_at	-0.0267933	0.0347056	0.437668	0.998353
Ssc.23831.1.A1_at	-0.0328564	0.0475326	0.478456	0.99969					Ssc.203.1.S1_at	-0.0542215	0.0531552	0.306026	0.811973					Ssc.31100.1.A1_at	-0.0603306	0.0757517	0.419745	0.999969					Ssc.24200.1.A1_at	0.0719756	0.0930523	0.429237	0.999538					Ssc.13809.1.A1_at	-0.105198	0.0895131	0.249618	0.662626					Ssc.6238.2.S1_at	0.125274	0.0930297	0.170089	0.451511					Ssc.2877.1.A1_at	-0.0428111	0.0594466	0.45933	0.999789					Ssc.31003.1.A1_at	0.0316647	0.0452218	0.462721	0.999955					Ssc.120.1.S1_at	0.0842358	0.112728	0.445011	0.999861					Ssc.17756.1.S1_at	0.0410944	0.0527198	0.420263	0.999953					Ssc.9331.1.A1_at	-0.0746069	0.0921856	0.432883	0.999991					Ssc.26689.1.S1_at	0.0942007	0.123767	0.437673	0.998353
Ssc.4591.1.S1_at	-0.10135	0.142098	0.478508	0.99969					Ssc.5317.1.S1_at	-0.0547149	0.0545785	0.306173	0.811973					Ssc.23717.1.S1_at	-0.0592757	0.0682113	0.419782	0.999969					Ssc.7207.3.A1_at	0.139444	0.180278	0.429239	0.999538					Ssc.30514.1.A1_at	0.041586	0.0368573	0.249825	0.662911					Ssc.24159.1.S1_at	-0.0499021	0.0370445	0.170153	0.451571					Ssc.14416.1.A1_at	-0.0697917	0.0964699	0.459487	0.999789					Ssc.13458.1.A1_at	0.0784991	0.107329	0.462845	0.999955					Ssc.18045.1.S1_a_at	-0.0570073	0.0731337	0.445018	0.999861					Ssc.23918.1.A1_at	-0.0488881	0.0620042	0.420396	0.999953					Ssc.17212.1.A1_at	-0.030934	0.0394039	0.432989	0.999991					Ssc.4597.1.A1_at	0.0966869	0.126613	0.437692	0.998353
Ssc.24144.1.S1_at	0.0375115	0.0541156	0.478538	0.99969					Ssc.2230.2.S1_at	0.0342124	0.0341329	0.306255	0.811973					Ssc.3188.1.S1_at	-0.0365306	0.0435178	0.419883	0.999969					Ssc.21221.1.S1_at	0.0955037	0.123577	0.429636	0.999538					Ssc.4835.1.S1_at	0.115573	0.100865	0.249829	0.662911					Ssc.18475.3.A1_at	0.0953062	0.0699068	0.170182	0.451571					Ssc.9527.1.S1_at	-0.110452	0.148812	0.459496	0.999789					Ssc.16538.1.S1_at	0.0517468	0.072058	0.462894	0.999955					Ssc.26606.3.S1_at	-0.0588333	0.0773936	0.445051	0.999861					Ssc.24594.1.S1_at	0.0622718	0.0789822	0.420502	0.999953					Ssc.2838.1.S1_at	0.0452584	0.0589979	0.43304	0.999991					Ssc.27071.1.A1_at	-0.0624323	0.0808	0.437744	0.998353
Ssc.5999.1.A1_at	0.0972925	0.127283	0.478564	0.99969					Ssc.9780.1.A1_at	0.111075	0.108968	0.306321	0.811973					Ssc.2558.1.S1_at	0.0489836	0.0575991	0.419913	0.999969					Ssc.28890.1.S1_at	0.0721284	0.0933404	0.429686	0.999538					Ssc.26228.1.S1_at	-0.160513	0.131904	0.249967	0.663101					Ssc.7718.2.S1_at	0.0996754	0.074007	0.170231	0.451607					Ssc.20565.2.S1_a_at	-0.0354339	0.0489781	0.459586	0.999789					Ssc.20187.1.S1_at	-0.0485112	0.0686826	0.462933	0.999955					Ssc.11105.3.A1_at	0.0514454	0.0688586	0.44509	0.999861					Ssc.7574.1.A1_at	0.0833674	0.0978636	0.420513	0.999953					Ssc.1905.1.A1_at	0.0524779	0.0684148	0.433079	0.999991					Ssc.16891.1.S1_at	0.0366718	0.0482337	0.437758	0.998353
Ssc.7206.1.A1_at	-0.0471468	0.0680283	0.478619	0.99969					Ssc.12719.1.A1_at	0.0473838	0.0472926	0.306447	0.811973					Ssc.9400.1.A1_at	0.0456358	0.0578427	0.419969	0.999969					Ssc.24118.1.A1_at	-0.0920424	0.118843	0.429691	0.999538					Ssc.7444.2.S1_at	0.127489	0.100402	0.250014	0.663101					Ssc.11043.1.A1_at	0.0462733	0.0343607	0.170275	0.451631					Ssc.9392.2.S1_at	0.117489	0.159835	0.459734	0.999789					Ssc.4873.1.S1_at	-0.0265738	0.0370091	0.462952	0.999955					Ssc.6865.1.S1_at	-0.0652557	0.0873452	0.4451	0.999861					Ssc.7577.1.A1_at	-0.0984946	0.12456	0.420516	0.999953					Ssc.4182.2.A1_at	0.0593874	0.0774327	0.433138	0.999991					Ssc.4203.1.S1_at	0.0482519	0.062388	0.437779	0.998353
Ssc.11043.2.A1_at	-0.0582252	0.0840151	0.478627	0.99969					Ssc.19917.1.S1_at	-0.0699588	0.0678854	0.306482	0.811973					Ssc.30159.1.A1_at	-0.0394655	0.0494607	0.420078	0.999969					Ssc.2993.2.A1_a_at	-0.0965798	0.125451	0.429754	0.999538					Ssc.9582.1.S1_at	0.144154	0.127836	0.250098	0.663101					Ssc.4212.1.A1_at	0.107862	0.08029	0.170429	0.451944					Ssc.29767.1.A1_at	-0.0543165	0.0718824	0.459751	0.999789					Ssc.16971.1.S1_at	0.0367391	0.0511734	0.463014	0.999955					Ssc.6222.1.S1_a_at	0.119649	0.160166	0.445143	0.999861					Ssc.24095.2.A1_at	-0.0561486	0.0709918	0.420552	0.999953					Ssc.10909.1.A1_at	-0.0588816	0.0767794	0.433175	0.999991					Ssc.30788.1.S1_at	0.0549568	0.069168	0.437821	0.998353
Ssc.12144.1.S1_at	-0.0260105	0.0360695	0.478741	0.99969					Ssc.3039.1.S1_at	-0.128761	0.125496	0.306534	0.811973					Ssc.15742.2.S1_a_at	0.111874	0.140909	0.420109	0.999969					Ssc.13135.1.A1_a_at	-0.17381	0.224985	0.429959	0.999538					Ssc.2356.1.S1_at	-0.17873	0.154519	0.250123	0.663101					Ssc.3954.1.A1_at	0.0753804	0.0559109	0.170478	0.451981					Ssc.1922.1.S1_at	-0.044428	0.061439	0.459797	0.999789					Ssc.21903.1.S1_at	0.0319677	0.0445412	0.463066	0.999955					Ssc.26326.1.S1_at	-0.114272	0.150255	0.445164	0.999861					Ssc.10583.1.A2_at	0.0658002	0.0843945	0.420622	0.999953					Ssc.11165.2.S1_at	0.0794301	0.0982182	0.433285	0.999991					Ssc.22060.2.S1_at	0.0587564	0.0762988	0.437839	0.998353
Ssc.25175.1.S1_at	0.0750057	0.107977	0.478755	0.99969					Ssc.19318.1.S1_at	0.0807063	0.0805947	0.306708	0.811973					Ssc.7832.1.A1_at	-0.0515275	0.0653249	0.420206	0.999969					Ssc.25466.1.S1_at	0.129279	0.167586	0.429968	0.999538					Ssc.383.1.S1_at	-0.107951	0.0957442	0.25016	0.663101					Ssc.12439.1.A1_at	0.096975	0.0711622	0.170599	0.45213					Ssc.27174.1.S1_at	0.0579049	0.0801462	0.459811	0.999789					Ssc.16114.1.S1_at	-0.10036	0.137678	0.463104	0.999955					Ssc.16499.1.S1_at	0.0655261	0.0877242	0.445188	0.999861					Ssc.3347.1.S1_at	0.0493875	0.0626756	0.420677	0.999953					Ssc.19249.2.S1_a_at	-0.0688842	0.0839925	0.43331	0.999991					Ssc.4857.2.S1_a_at	-0.0390386	0.0514312	0.437881	0.998353
Ssc.9034.1.A1_at	-0.0657401	0.0948885	0.478765	0.99969					Ssc.19273.3.S1_at	0.0953494	0.0890186	0.306711	0.811973					Ssc.8917.1.A1_at	0.0651477	0.0820645	0.420383	0.999969					Ssc.30981.1.A1_at	0.0896983	0.116161	0.430016	0.999538					Ssc.11076.1.S1_at	0.34971	0.310244	0.250279	0.663278					Ssc.21879.1.S1_at	-0.0470563	0.0349719	0.170636	0.45213					Ssc.30675.1.A1_at	0.0534013	0.0738613	0.459877	0.999789					Ssc.8557.1.A1_at	-0.0623943	0.0869467	0.463212	0.999955					Ssc.30972.1.S1_at	-0.0365401	0.0489361	0.44535	0.999861					Ssc.13431.1.A1_at	0.0651752	0.0827489	0.420885	0.999953					Ssc.15674.1.A1_at	-0.117244	0.152431	0.433356	0.999991					Ssc.15876.1.A1_at	0.0365224	0.0479499	0.437891	0.998353
Ssc.30795.1.S1_at	0.0721831	0.104189	0.47877	0.99969					Ssc.10437.1.A1_at	-0.128207	0.128074	0.306875	0.811973					Ssc.28329.2.S1_a_at	0.0915954	0.116173	0.42041	0.999969					Ssc.30530.1.A1_at	0.194005	0.252603	0.430073	0.999538					Ssc.7845.1.A1_at	0.128139	0.111589	0.250535	0.663818					Ssc.4756.2.S1_at	0.0800917	0.0595063	0.17064	0.45213					Ssc.29777.1.A1_at	-0.0825874	0.106059	0.460029	0.999789					Ssc.21691.3.S1_at	-0.109971	0.153284	0.463227	0.999955					Ssc.3205.1.S1_at	-0.0330217	0.0442418	0.445531	0.999861					Ssc.29682.1.A1_at	-0.0716704	0.0896534	0.420921	0.999953					Ssc.5893.1.S1_at	-0.0644943	0.0841385	0.433395	0.999991					Ssc.18528.1.S1_at	-0.0642032	0.0845901	0.437913	0.998353
Ssc.5072.1.S1_at	0.0425714	0.0609683	0.478934	0.99969					Ssc.17330.2.A1_at	-0.0752907	0.0687904	0.306879	0.811973					Ssc.12756.1.A1_at	-0.0356999	0.0453239	0.420448	0.999969					Ssc.27833.1.A1_at	-0.073417	0.0936119	0.430222	0.999538					Ssc.20899.2.S1_a_at	0.102295	0.0908485	0.250785	0.664298					Ssc.7242.1.A1_at	-0.109612	0.0644067	0.170702	0.452152					Ssc.1446.2.S1_at	0.0657354	0.0909608	0.460073	0.999789					Ssc.6901.3.A1_a_at	0.0443297	0.058768	0.463289	0.999955					Ssc.7469.1.S1_at	-0.0387187	0.0518838	0.445611	0.999861					Ssc.30899.1.A1_at	0.0748091	0.0949952	0.42096	0.999953					Ssc.12931.2.A1_a_at	-0.0363773	0.0478777	0.433439	0.999991					Ssc.4127.1.A1_at	-0.0886526	0.116835	0.438037	0.998353
Ssc.3479.1.A1_at	-0.0689811	0.0959645	0.479065	0.99969					Ssc.9208.1.A1_at	0.0898479	0.0897578	0.306891	0.811973					Ssc.26971.1.A1_at	0.0492904	0.062525	0.420475	0.999969					Ssc.23262.1.A1_s_at	0.0650153	0.0844577	0.430661	0.999538					Ssc.27340.1.S1_at	0.0762547	0.0676914	0.250828	0.664298					Ssc.6704.1.S1_at	0.113186	0.0820463	0.170719	0.452152					Ssc.4175.1.A1_at	0.0631043	0.0871249	0.46021	0.999789					Ssc.6668.1.A1_at	-0.0664126	0.0916903	0.463315	0.999955					Ssc.26650.1.A1_at	0.0766679	0.101982	0.445714	0.999861					Ssc.8375.1.A1_at	-0.105307	0.131995	0.421102	0.999953					Ssc.24986.1.S1_at	-0.144178	0.185723	0.433452	0.999991					Ssc.9275.1.A1_at	-0.0646935	0.0854015	0.438041	0.998353
Ssc.20621.1.S1_at	0.0382198	0.0552119	0.47913	0.99969					Ssc.2758.1.S1_at	-0.0598167	0.0597569	0.306893	0.811973					SscAffx.21.1.S1_at	0.241534	0.289588	0.420505	0.999969					Ssc.12939.1.S1_at	0.0761558	0.0987674	0.430688	0.999538					Ssc.23046.1.S1_at	0.119661	0.106293	0.250883	0.664298					Ssc.1151.1.A1_at	0.0670807	0.0493261	0.170814	0.452277					Ssc.18069.1.A1_at	-0.06129	0.0851158	0.460287	0.999789					Ssc.19401.1.S1_at	-0.0548384	0.0764447	0.46337	0.999955					Ssc.3407.1.S1_at	0.0718994	0.0939031	0.445732	0.999861					Ssc.27007.1.S1_s_at	0.0624417	0.0793197	0.42113	0.999953					Ssc.15952.1.S1_at	-0.0387427	0.050556	0.433511	0.999991					Ssc.10362.1.S1_at	-0.033359	0.0434757	0.438057	0.998353
Ssc.24035.2.A1_at	-0.0942175	0.130659	0.47913	0.99969					Ssc.30517.1.A1_at	0.0664962	0.0664559	0.307082	0.811973					Ssc.18098.3.A1_at	0.055354	0.0696262	0.420505	0.999969					Ssc.10991.1.A1_at	0.0994634	0.12877	0.430725	0.999538					Ssc.1217.1.S1_at	0.0986534	0.0842488	0.250924	0.664298					Ssc.893.1.S1_at	0.0614092	0.0449929	0.170837	0.452277					Ssc.2382.1.S1_at	0.0493324	0.0683123	0.460393	0.999789					Ssc.4749.1.S1_at	0.0274573	0.0382756	0.463372	0.999955					Ssc.30615.1.A1_at	0.0468651	0.062745	0.446011	0.999861					Ssc.4217.1.S1_at	0.0799785	0.101605	0.421167	0.999953					Ssc.18796.1.A1_at	-0.0541268	0.0706392	0.433564	0.999991					Ssc.27618.1.S1_at	0.0539269	0.0711926	0.438091	0.998353
Ssc.4254.1.S1_at	-0.0655513	0.0834737	0.4792	0.99969					Ssc.2633.1.A1_at	-0.0750835	0.0746336	0.307229	0.811973					Ssc.8137.1.A1_at	-0.0634087	0.0770475	0.420619	0.999969					Ssc.1193.3.A1_at	-0.162637	0.210983	0.430811	0.999538					Ssc.10351.1.A1_at	0.0323392	0.0287546	0.251344	0.665213					Ssc.25330.1.S1_at	-0.0686827	0.0510763	0.1709	0.452298					Ssc.786.2.S1_at	0.0658953	0.0917404	0.460398	0.999789					Ssc.2439.1.S1_at	0.0590697	0.0736471	0.463439	0.999955					Ssc.4749.1.S1_at	0.0297721	0.0399332	0.446043	0.999861					Ssc.9024.1.A1_at	-0.0530723	0.0674286	0.421204	0.999953					Ssc.7225.2.S1_at	-0.0667152	0.0870738	0.433595	0.999991					Ssc.7958.1.A1_at	0.075924	0.0991869	0.438188	0.998353
Ssc.3995.1.S1_at	-0.0556744	0.078148	0.479387	0.99969					Ssc.3948.1.S1_at	-0.0550762	0.0550655	0.30728	0.811973					Ssc.8825.3.S1_at	-0.0787462	0.0993209	0.420639	0.999969					Ssc.31005.1.A1_at	-0.139983	0.181451	0.430931	0.999538					Ssc.20162.1.S1_at	0.124137	0.11037	0.251402	0.665213					Ssc.5773.1.A1_at	0.0685126	0.0509778	0.170932	0.452298					Ssc.51.1.S1_at	0.107633	0.149148	0.460423	0.999789					Ssc.30319.1.A1_at	-0.0433675	0.0597624	0.463444	0.999955					Ssc.3755.1.A1_at	0.0498562	0.0649507	0.44611	0.999861					Ssc.12713.1.A1_at	0.0502715	0.0638844	0.421307	0.999953					Ssc.12191.2.A1_at	0.0829065	0.100139	0.433606	0.999991					Ssc.1644.1.S1_at	0.0494127	0.0613767	0.438355	0.998353
Ssc.6502.1.A1_at	0.0463308	0.0671305	0.479499	0.99969					Ssc.3048.2.S1_a_at	-0.094196	0.0941808	0.307296	0.811973					Ssc.17930.1.A1_at	0.0663285	0.0828831	0.420664	0.999969					Ssc.13414.1.A1_at	0.0675724	0.0876922	0.430986	0.999538					Ssc.26161.1.S1_at	0.0707257	0.0629088	0.251512	0.665213					Ssc.11422.1.A1_at	0.123874	0.0921306	0.170951	0.452298					Ssc.16528.1.S1_at	0.0380428	0.0526832	0.460427	0.999789					Ssc.14386.1.A1_at	-0.0560093	0.0821792	0.463445	0.999955					Ssc.22752.1.S1_at	-0.0440977	0.055075	0.446189	0.999861					Ssc.24376.1.S1_at	-0.0712287	0.0780771	0.42146	0.999953					Ssc.24719.1.S1_at	-0.112382	0.146721	0.433646	0.999991					Ssc.2152.2.S1_at	0.0486738	0.0630218	0.438375	0.998353
Ssc.3893.1.S1_at	-0.0491653	0.0687511	0.479604	0.99969					Ssc.6678.1.A1_at	-0.0712522	0.071241	0.307298	0.811973					Ssc.12857.1.S1_at	-0.0456663	0.0579554	0.420694	0.999969					Ssc.6629.1.S1_at	0.0625065	0.0811186	0.430989	0.999538					Ssc.3481.1.A1_at	0.109151	0.0970923	0.251538	0.665213					Ssc.5005.1.S1_at	-0.047848	0.0355955	0.171056	0.452401					Ssc.16743.1.S1_at	0.0356556	0.0490519	0.46043	0.999789					Ssc.13357.1.A1_at	0.0495582	0.0690982	0.463462	0.999955					Ssc.27040.1.A1_at	-0.052734	0.0707882	0.446404	0.999861					Ssc.3321.1.A1_at	0.0839683	0.106781	0.421633	0.999953					Ssc.11300.1.S1_at	-0.0988495	0.129097	0.433887	0.999991					Ssc.13675.1.A1_at	-0.0724806	0.0941404	0.438381	0.998353
Ssc.1291.1.A1_at	-0.0639317	0.092507	0.47985	0.99969					Ssc.21594.1.S1_at	-0.120985	0.116173	0.307324	0.811973					Ssc.19231.1.A1_at	-0.0463604	0.0588373	0.420702	0.999969					Ssc.6514.1.S1_at	-0.14994	0.182358	0.431073	0.999538					Ssc.27628.1.A1_at	0.136165	0.119794	0.2516	0.665213					Ssc.3198.1.S1_at	0.0791084	0.0588409	0.171104	0.452401					Ssc.17145.1.A1_at	0.0365494	0.0506163	0.460439	0.999789					Ssc.13241.1.A1_at	0.10125	0.139914	0.463632	0.999955					Ssc.1504.2.S1_at	-0.0510587	0.0685406	0.446412	0.999861					Ssc.964.1.S1_at	0.0472901	0.0601428	0.421669	0.999953					Ssc.27424.1.A1_at	0.0464425	0.0606554	0.433902	0.999991					Ssc.28154.1.A1_at	0.0381865	0.0503808	0.438536	0.998353
Ssc.30602.1.A1_at	0.0310958	0.0449972	0.479876	0.99969					Ssc.7818.1.A1_at	-0.119284	0.107864	0.307333	0.811973					Ssc.20219.1.S1_at	0.0413205	0.0524636	0.420748	0.999969					Ssc.4207.1.S1_at	0.0920752	0.119539	0.43117	0.999538					Ssc.25667.2.S1_at	-0.091948	0.0818052	0.251626	0.665213					Ssc.2628.1.S1_at	0.0530436	0.0394678	0.171132	0.452401					Ssc.10362.1.S1_at	0.0363968	0.0509163	0.460496	0.999789					Ssc.16080.1.S1_at	-0.0515657	0.0719254	0.463636	0.999955					Ssc.26592.1.A1_at	0.0247875	0.033275	0.44642	0.999861					Ssc.7122.1.A1_at	-0.0474482	0.0603631	0.421817	0.999953					Ssc.21060.1.A1_at	-0.0623838	0.0812232	0.433926	0.999991					Ssc.2538.1.S1_at	-0.0449465	0.0593004	0.438552	0.998353
Ssc.6740.1.A1_at	0.0416117	0.060237	0.480041	0.99969					Ssc.2982.1.S1_at	-0.0383909	0.0383926	0.307395	0.811973					Ssc.29288.1.A1_at	-0.0549166	0.0653277	0.420772	0.999969					Ssc.2575.2.S1_at	0.101057	0.131215	0.431226	0.999538					Ssc.16750.1.A1_at	-0.098783	0.0878888	0.25164	0.665213					Ssc.26573.1.S1_at	0.118717	0.0883349	0.17114	0.452401					Ssc.19443.1.S1_at	0.0461833	0.0639797	0.460589	0.999789					Ssc.17027.1.S1_at	0.0379602	0.0520566	0.463677	0.999955					Ssc.6915.1.A1_at	0.0444094	0.0552627	0.446426	0.999861					Ssc.1874.1.S1_at	0.060085	0.0764422	0.421833	0.999953					Ssc.8529.1.A1_at	0.031791	0.0415241	0.433947	0.999991					Ssc.16145.1.A1_at	0.143474	0.18939	0.438603	0.998353
Ssc.26871.1.S1_at	-0.0403484	0.0585409	0.480158	0.99969					Ssc.16933.2.S1_at	-0.0593376	0.0593404	0.307396	0.811973					Ssc.13732.1.A1_at	0.0642775	0.0815836	0.420851	0.999969					Ssc.24806.1.A1_at	-0.100779	0.130818	0.431443	0.999538					Ssc.2974.1.A1_at	-0.0910242	0.0809935	0.251685	0.665213					Ssc.17228.1.S1_at	-0.0342506	0.0254868	0.171167	0.452401					Ssc.19358.1.S1_at	0.071969	0.099718	0.460662	0.999789					Ssc.2243.1.S1_at	-0.0288771	0.0402879	0.463738	0.999955					Ssc.29171.1.A1_at	0.08814	0.114787	0.446453	0.999861					Ssc.29837.1.A1_at	0.0659212	0.0824052	0.421965	0.999953					Ssc.5870.1.S1_at	0.0505332	0.0660586	0.434323	0.999991					Ssc.2152.1.A1_at	0.0598108	0.077347	0.438857	0.998353
Ssc.1658.1.S1_at	-0.0383119	0.0554426	0.48016	0.99969					Ssc.4428.1.S1_at	-0.0435546	0.0435581	0.307412	0.811973					Ssc.3836.1.S1_at	0.0377809	0.0479678	0.420886	0.999969					Ssc.20251.1.S1_at	-0.0915428	0.119201	0.4315	0.999538					Ssc.17337.1.S1_at	0.119383	0.106245	0.251761	0.665275					Ssc.4863.1.S1_at	0.0868997	0.0646308	0.17127	0.45253					Ssc.17759.1.A1_at	-0.0564284	0.0781643	0.460678	0.999789					Ssc.11635.1.A1_at	0.0777927	0.107278	0.463742	0.999955					Ssc.1013.1.A1_at	-0.0647326	0.0874637	0.446571	0.999861					Ssc.30731.1.A1_at	-0.0764644	0.0982765	0.422105	0.999953					Ssc.8347.1.A1_at	-0.0354908	0.0456753	0.434363	0.999991					Ssc.20864.1.S1_at	0.0313194	0.0413543	0.438905	0.998353
Ssc.8497.1.A1_at	-0.0421488	0.0581866	0.480254	0.99969					Ssc.6709.1.S1_at	-0.0699207	0.0696065	0.307709	0.811973					Ssc.26810.1.A1_at	-0.0261761	0.0332361	0.420915	0.999969					Ssc.24795.1.A1_at	0.113216	0.146511	0.431557	0.999538					Ssc.3299.1.S1_at	-0.0849877	0.0756854	0.252078	0.66593					Ssc.9693.1.A1_at	0.149986	0.110547	0.171287	0.45253					Ssc.13183.2.S1_at	-0.054755	0.0723583	0.460752	0.999789					Ssc.11270.1.S1_at	0.0202403	0.028251	0.464008	0.999955					Ssc.12738.1.A1_at	-0.0473372	0.0635765	0.446637	0.999861					Ssc.19160.1.S1_at	-0.120676	0.150266	0.422255	0.999953					Ssc.10815.1.A1_at	0.0553402	0.0723806	0.434385	0.999991					Ssc.1311.1.A1_at	-0.0348234	0.0455468	0.438943	0.998353
Ssc.11688.1.A1_at	0.0459713	0.0623864	0.480266	0.99969					Ssc.21864.1.A1_at	0.0820366	0.0804945	0.307713	0.811973					Ssc.11018.1.A1_at	-0.0753136	0.0901685	0.420997	0.999969					Ssc.31140.1.S1_at	0.14565	0.189179	0.431585	0.999538					Ssc.5505.1.S1_at	0.0838185	0.0695826	0.252113	0.66593					Ssc.29010.1.A1_at	-0.0500603	0.0372727	0.171413	0.45277					Ssc.3584.2.S1_at	0.113807	0.155855	0.460753	0.999789					Ssc.9764.1.S1_a_at	0.045499	0.0640653	0.464313	0.999955					Ssc.4934.1.S1_at	0.0339136	0.0460978	0.446717	0.999861					Ssc.21677.1.S1_at	0.0473904	0.060353	0.422304	0.999953					Ssc.1986.1.S1_at	0.0388354	0.0503949	0.43452	0.999991					Ssc.11139.1.S1_at	-0.0829135	0.109557	0.439151	0.998353
Ssc.8145.1.A1_at	-0.0420897	0.0610197	0.480308	0.99969					Ssc.17990.1.A1_at	0.0547093	0.0547482	0.307715	0.811973					Ssc.12920.1.A1_at	-0.0253554	0.0321802	0.421079	0.999969					Ssc.29776.1.A1_at	0.064927	0.0849738	0.431619	0.999538					Ssc.5049.1.A1_at	-0.0538458	0.0479691	0.252244	0.666078					Ssc.16699.1.S1_at	-0.06151	0.0459151	0.171484	0.452843					Ssc.21837.1.S1_at	0.0625282	0.0865798	0.460758	0.999789					Ssc.1079.2.S1_at	0.0601943	0.0835903	0.464322	0.999955					Ssc.10572.1.A1_at	0.0499188	0.0671285	0.44721	0.999861					Ssc.12761.1.A1_at	-0.0839891	0.105367	0.422305	0.999953					Ssc.7595.1.A1_at	-0.0380617	0.0502899	0.434567	0.999991					Ssc.24991.1.S1_at	-0.0438687	0.0579629	0.439207	0.998353
Ssc.4177.2.S1_at	0.0643182	0.0883982	0.48038	0.99969					Ssc.24892.1.S1_at	-0.0670403	0.067095	0.307765	0.811973					Ssc.13777.1.S1_at	-0.0673651	0.0844105	0.421127	0.999969					Ssc.4139.1.S1_at	0.068136	0.0885504	0.431643	0.999538					Ssc.12078.2.S1_at	-0.182458	0.162562	0.252294	0.666078					Ssc.18155.2.S1_at	0.0912209	0.0679116	0.171534	0.452843					Ssc.12845.1.S1_at	0.0605088	0.0832307	0.460787	0.999789					Ssc.19000.1.A1_at	-0.0660212	0.0940612	0.464348	0.999955					Ssc.7202.1.A1_at	0.0940963	0.123311	0.447398	0.999861					Ssc.8614.1.A1_at	-0.0591942	0.0753915	0.422341	0.999953					Ssc.8248.1.A1_at	-0.0482528	0.063137	0.434754	0.999991					Ssc.6864.1.A1_at	0.0758092	0.0960807	0.439285	0.998353
Ssc.25555.1.S1_at	-0.0538038	0.0768354	0.480451	0.99969					Ssc.4684.1.S1_at	0.0401015	0.0401507	0.307964	0.811973					Ssc.12468.1.A1_at	-0.0670027	0.0833276	0.421136	0.999969					Ssc.30117.1.S1_at	-0.134937	0.175444	0.431846	0.999538					Ssc.24677.1.S1_at	-0.091266	0.0813277	0.252375	0.666078					Ssc.9487.1.A1_at	-0.0590188	0.0439568	0.171547	0.452843					Ssc.26910.1.S1_at	0.0393973	0.0544291	0.460829	0.999789					Ssc.23847.1.A1_at	-0.0557989	0.0777502	0.464389	0.999955					Ssc.5826.1.A1_at	0.0635795	0.0856895	0.447563	0.999861					Ssc.5104.1.S1_at	-0.105652	0.125932	0.422347	0.999953					Ssc.27574.1.S1_at	0.073626	0.0969404	0.435053	0.999991					Ssc.20618.1.A1_at	0.0263742	0.0348582	0.439346	0.998353
Ssc.19041.1.A1_at	0.0413791	0.0591125	0.480476	0.99969					Ssc.7209.1.A1_at	-0.071714	0.071814	0.308044	0.811973					Ssc.4394.1.S1_at	0.0293402	0.0372769	0.421204	0.999969					Ssc.21545.1.S1_at	-0.0437768	0.0569236	0.43189	0.999538					Ssc.17245.1.S1_at	-0.1622	0.144539	0.252379	0.666078					Ssc.13028.1.S1_at	-0.0385885	0.0273757	0.171637	0.452974					Ssc.16719.1.A1_at	0.0652672	0.0891219	0.461082	0.999789					Ssc.4274.1.S1_at	0.0346129	0.048399	0.464741	0.999955					Ssc.1620.1.A1_at	0.0473358	0.0638499	0.447659	0.999861					SscAffx.15.1.S1_s_at	0.100184	0.125868	0.422384	0.999953					Ssc.11098.1.S1_at	0.0800907	0.104561	0.435265	0.999991					Ssc.8939.1.S1_at	-0.0553912	0.0728042	0.439376	0.998353
Ssc.11099.1.S1_at	0.0265956	0.0375327	0.480708	0.99969					Ssc.6159.1.A1_at	0.0367001	0.0367515	0.308047	0.811973					Ssc.493.1.S1_at	-0.0683915	0.08539	0.421298	0.999969					Ssc.7179.1.A1_at	-0.102103	0.132804	0.432023	0.999538					Ssc.3766.1.S1_at	0.147293	0.125362	0.252429	0.666078					Ssc.548.1.S1_a_at	0.217929	0.153974	0.171698	0.452974					Ssc.28443.1.A1_at	-0.0925151	0.128409	0.46117	0.999789					Ssc.29836.1.A1_at	0.0280696	0.0392573	0.464828	0.999955					Ssc.5560.1.S1_at	-0.0858191	0.104682	0.447769	0.999861					Ssc.27366.1.S1_at	0.0670851	0.0833297	0.422505	0.999953					Ssc.10250.1.A1_at	-0.0473897	0.0611327	0.435348	0.999991					Ssc.15674.1.A1_at	-0.117739	0.155195	0.43958	0.998353
Ssc.2572.1.S1_at	-0.0882278	0.115825	0.48106	0.99969					Ssc.20818.1.S1_at	-0.0801022	0.0717065	0.308061	0.811973					Ssc.3398.1.A1_at	0.037456	0.0470157	0.421576	0.999969					Ssc.11719.1.A1_at	0.195056	0.250745	0.432093	0.999538					Ssc.19252.1.S1_at	0.0631043	0.0562553	0.252565	0.666298					Ssc.21845.2.S1_at	0.141644	0.100635	0.171748	0.452974					Ssc.26095.1.S1_at	-0.0301511	0.0418328	0.461266	0.999789					Ssc.1585.1.A1_at	0.0414568	0.0579931	0.464928	0.999955					Ssc.14114.1.A1_at	-0.133665	0.183419	0.447799	0.999861					Ssc.16996.1.S1_at	-0.0703878	0.0769183	0.422592	0.999953					Ssc.22253.1.A1_at	-0.048103	0.0618592	0.435414	0.999991					Ssc.16912.1.S1_at	0.0605537	0.0781664	0.439584	0.998353
Ssc.29788.1.A1_at	-0.0415643	0.0603126	0.481088	0.99969					Ssc.23292.1.A1_at	0.0397856	0.0398443	0.308082	0.811973					Ssc.28178.1.A1_at	-0.0531005	0.0676426	0.421704	0.999969					Ssc.13466.1.A1_at	-0.089514	0.116481	0.432223	0.999538					Ssc.9599.1.S1_at	-0.0791571	0.0705979	0.252779	0.666658					Ssc.9386.1.A1_at	-0.0701825	0.0512738	0.171771	0.452974					Ssc.25963.1.A1_at	0.097297	0.135403	0.461307	0.999789					Ssc.16891.1.S1_at	-0.0339742	0.0479334	0.465075	0.999955					Ssc.25047.1.A1_at	0.0580293	0.0781447	0.447845	0.999861					Ssc.29987.1.A1_at	0.0416841	0.0531211	0.42261	0.999953					Ssc.2602.1.S1_at	-0.0391651	0.0513211	0.435422	0.999991					Ssc.1913.1.A1_at	-0.0627268	0.0830023	0.439881	0.998353
Ssc.13400.1.S1_at	0.103843	0.15073	0.481226	0.99969					Ssc.30765.1.S1_at	0.0970271	0.0971767	0.308114	0.811973					Ssc.1208.1.A1_at	-0.0356626	0.0453674	0.421795	0.999969					Ssc.3429.1.S1_at	-0.101893	0.133074	0.432227	0.999538					Ssc.9984.1.A1_at	-0.11516	0.100642	0.252806	0.666658					Ssc.7362.1.S1_at	-0.10274	0.0756421	0.171774	0.452974					Ssc.2115.1.S1_at	-0.0621464	0.0862325	0.461308	0.999789					Ssc.29258.1.A1_at	-0.0671545	0.0929262	0.465109	0.999955					Ssc.13548.1.S1_at	0.0706404	0.0951869	0.448128	0.999861					Ssc.1925.1.S1_at	0.0584679	0.0749671	0.422622	0.999953					Ssc.30811.1.A1_at	0.0690757	0.0905162	0.435428	0.999991					Ssc.6316.1.S1_at	-0.0356494	0.0476563	0.439928	0.998353
Ssc.17281.1.A1_at	0.0320981	0.0465945	0.481258	0.99969					Ssc.3747.1.A1_x_at	-0.0391451	0.0385227	0.308164	0.811973					Ssc.17159.1.S1_at	-0.0515094	0.0655283	0.421808	0.999969					Ssc.6189.1.A1_at	-0.26278	0.342915	0.432389	0.999538					Ssc.14025.1.A1_at	0.0556686	0.0496598	0.252879	0.666694					Ssc.11618.1.A1_at	0.108222	0.0806642	0.171869	0.453101					Ssc.4341.1.A1_at	-0.0445635	0.0618375	0.461325	0.999789					Ssc.12005.1.A1_at	-0.194021	0.272298	0.465148	0.999955					Ssc.4666.1.A1_at	-0.0444305	0.0592951	0.448239	0.999861					Ssc.7269.1.A1_at	-0.0572566	0.0729929	0.422779	0.999953					Ssc.3996.1.A1_at	0.0605721	0.0787452	0.435439	0.999991					Ssc.10679.2.A1_at	0.0368288	0.0487432	0.439976	0.998353
Ssc.8552.1.S2_a_at	-0.0542634	0.0785102	0.481342	0.99969					Ssc.13870.1.A1_at	0.106843	0.107025	0.308193	0.811973					Ssc.25157.1.A1_at	-0.0380357	0.0462651	0.421858	0.999969					Ssc.17221.1.S1_at	-0.0781447	0.101192	0.432514	0.999538					Ssc.6864.1.A1_at	-0.136066	0.121009	0.252924	0.666694					Ssc.8492.1.A1_at	-0.0622965	0.0464358	0.171893	0.453101					Ssc.28253.1.A1_at	0.0544889	0.0756239	0.461406	0.999789					Ssc.16654.1.A1_at	-0.0640085	0.0905031	0.465322	0.999955					Ssc.7281.2.A1_at	0.0586801	0.0758985	0.448334	0.999861					Ssc.27198.1.A1_at	-0.145031	0.184399	0.422828	0.999953					Ssc.7204.1.A1_at	-0.0420355	0.0547245	0.43566	0.999991					Ssc.4849.1.A1_at	0.069357	0.0902509	0.440132	0.998353
Ssc.6410.1.S1_at	0.0440518	0.0639664	0.481392	0.99969					Ssc.12988.1.S1_at	-0.0785427	0.0767157	0.308221	0.811973					Ssc.24571.1.S1_at	-0.0793347	0.0999899	0.421984	0.999969					Ssc.16605.1.S1_at	0.120158	0.156481	0.432586	0.999538					Ssc.7481.1.A1_at	-0.101378	0.0890416	0.253111	0.666935					Ssc.9939.1.A1_at	0.0847017	0.061693	0.172017	0.453336					Ssc.8956.2.A1_at	-0.104723	0.145349	0.461423	0.999789					Ssc.15842.1.S1_at	-0.0873455	0.117521	0.46539	0.999955					Ssc.8786.1.A1_at	0.04294	0.057917	0.448566	0.999861					Ssc.18274.2.A1_at	0.0497148	0.0633893	0.422858	0.999953					Ssc.17289.1.A1_at	-0.0790811	0.103138	0.435669	0.999991					Ssc.10819.1.S1_at	-0.0430476	0.0569953	0.440147	0.998353
Ssc.1578.1.S1_at	0.0288018	0.0400383	0.48142	0.99969					Ssc.7549.1.A1_at	0.131245	0.128524	0.308308	0.811973					Ssc.13133.1.A1_at	-0.0786991	0.0999721	0.422196	0.999969					Ssc.19528.1.A1_at	-0.0949652	0.123735	0.432819	0.999538					Ssc.20199.1.S1_at	-0.048056	0.0429068	0.253295	0.666935					Ssc.10428.1.S1_a_at	0.0987094	0.0726712	0.172105	0.453473					Ssc.18803.1.S1_at	0.0533911	0.0724417	0.461494	0.999789					Ssc.6590.1.A1_at	0.0617585	0.0829573	0.465394	0.999955					Ssc.5412.1.S1_at	-0.0635772	0.0894182	0.448616	0.999861					Ssc.24721.1.A1_at	0.131256	0.169626	0.42289	0.999953					Ssc.2624.1.S1_at	0.0652925	0.085625	0.435782	0.999991					Ssc.11278.2.A1_at	0.0392795	0.0518686	0.440211	0.998353
Ssc.18572.1.S1_at	0.108349	0.157351	0.481448	0.99969					Ssc.11695.1.S1_at	-0.045413	0.0455062	0.308359	0.811973					Ssc.10724.1.A1_at	0.0646273	0.0775286	0.422266	0.999969					Ssc.29729.1.A1_at	0.0853831	0.111265	0.432883	0.999538					Ssc.23077.1.A1_at	-0.117335	0.104763	0.2533	0.666935					Ssc.30844.1.A1_at	-0.061264	0.0456956	0.172166	0.45354					Ssc.7403.2.S1_at	0.0568686	0.0780335	0.461515	0.999789					Ssc.13093.1.S1_at	-0.0614671	0.0771004	0.465415	0.999955					Ssc.30767.1.A1_at	0.0623152	0.0797547	0.448686	0.999861					Ssc.12434.2.S1_a_at	-0.06417	0.0807461	0.422942	0.999953					Ssc.8313.2.A1_at	-0.0592858	0.0756054	0.435872	0.999991					Ssc.10308.1.A1_at	-0.0572074	0.0757538	0.440213	0.998353
Ssc.30607.1.A1_at	0.05886	0.0855039	0.48157	0.99969					Ssc.21812.1.S1_at	0.0377956	0.0378751	0.308383	0.811973					Ssc.2373.1.A1_at	-0.0415095	0.0508027	0.422306	0.999969					Ssc.21033.1.S1_at	0.0660804	0.0862862	0.433012	0.999538					Ssc.30944.1.A1_at	-0.0560055	0.0500055	0.253305	0.666935					Ssc.7460.1.A1_at	0.111005	0.0828038	0.172201	0.453541					Ssc.27195.1.A1_at	0.042277	0.0580167	0.461538	0.999789					Ssc.11954.2.S1_at	-0.0628375	0.0854036	0.465517	0.999955					Ssc.24297.2.S1_a_at	-0.0379316	0.0508593	0.448879	0.999861					Ssc.6582.3.A1_a_at	0.0971523	0.123925	0.423044	0.999953					Ssc.5260.1.A1_at	0.0685291	0.0894645	0.435922	0.999991					Ssc.19534.1.S1_at	0.0228422	0.0302578	0.440368	0.998353
Ssc.29496.1.A1_at	-0.0430857	0.060024	0.481612	0.99969					Ssc.8077.1.S1_at	-0.0935089	0.0917354	0.30851	0.811973					Ssc.29749.1.A1_at	-0.0751727	0.0906984	0.422313	0.999969					Ssc.24312.1.A1_at	-0.0675261	0.0880371	0.4331	0.999538					Ssc.2860.1.S1_at	0.0624031	0.0557193	0.253317	0.666935					Ssc.1646.1.S1_at	0.0417242	0.0292122	0.172489	0.45413					Ssc.3696.1.A1_at	0.0458876	0.0636789	0.461551	0.999789					Ssc.21169.1.S1_at	0.0492918	0.0662662	0.465527	0.999955					Ssc.2930.1.S1_a_at	0.0338427	0.0461221	0.448886	0.999861					Ssc.25145.1.S1_at	-0.0865475	0.110403	0.423066	0.999953					Ssc.16317.1.A1_at	-0.173515	0.217455	0.435969	0.999991					Ssc.19694.1.S1_at	0.0953515	0.12633	0.440451	0.998353
Ssc.8482.1.A1_at	-0.0454199	0.0622157	0.481657	0.99969					Ssc.18335.1.S1_at	0.0730364	0.070658	0.308603	0.811973					Ssc.13957.1.A1_at	0.0337575	0.0417423	0.422327	0.999969					Ssc.1648.1.S1_at	0.0977765	0.124779	0.433141	0.999538					Ssc.1350.1.S1_at	0.0968511	0.0832709	0.253328	0.666935					Ssc.30477.1.A1_at	0.0585237	0.0436875	0.172514	0.45413					Ssc.20464.1.S1_at	-0.0430787	0.0589289	0.461668	0.999789					Ssc.1190.1.S1_at	-0.0635392	0.0894321	0.465538	0.999955					Ssc.17083.1.S1_at	-0.0615827	0.0836468	0.448915	0.999861					Ssc.7283.1.A1_at	-0.114647	0.146795	0.4231	0.999953					Ssc.7567.1.S1_at	-0.0641289	0.0813284	0.436023	0.999991					Ssc.27761.1.S1_at	-0.0658603	0.0872816	0.440576	0.998353
Ssc.22791.1.A1_at	-0.0560218	0.0779498	0.481695	0.99969					Ssc.9240.1.S1_at	-0.0763907	0.0771718	0.308777	0.811973					Ssc.9473.1.A1_at	-0.116284	0.124078	0.422555	0.999969					Ssc.30464.1.A1_at	0.0899106	0.117753	0.433265	0.999538					Ssc.1336.1.A1_at	-0.0725444	0.0565874	0.253666	0.667596					Ssc.26979.1.S1_at	-0.0525105	0.0391438	0.172532	0.45413					Ssc.1935.1.S1_at	0.052921	0.0734997	0.461722	0.999789					Ssc.13468.1.A1_at	-0.0277757	0.0389113	0.465573	0.999955					Ssc.8368.1.A1_at	0.0550756	0.0743481	0.448947	0.999861					Ssc.13156.1.A1_at	-0.156627	0.195641	0.423102	0.999953					Ssc.7652.1.A1_at	-0.0247311	0.0324537	0.43608	0.999991					Ssc.4055.1.A1_at	0.0656204	0.0835495	0.440592	0.998353
Ssc.19068.1.A1_at	-0.063755	0.0907962	0.481825	0.99969					Ssc.8770.1.A1_at	-0.0594563	0.0570741	0.30882	0.811973					Ssc.19175.1.S1_at	-0.0392903	0.0474877	0.422781	0.999969					Ssc.26214.1.A1_at	-0.136237	0.177652	0.43327	0.999538					Ssc.4441.1.S1_at	0.0808383	0.070079	0.253689	0.667596					Ssc.8987.1.A1_at	0.0678381	0.050803	0.172582	0.454169					Ssc.13366.1.A1_at	-0.0500382	0.0697935	0.46176	0.999789					Ssc.5066.1.S1_at	0.0425895	0.0581138	0.465608	0.999955					Ssc.30288.1.A1_at	0.0855313	0.115722	0.449281	0.999861					Ssc.11027.1.A1_at	-0.0690228	0.0908803	0.4233	0.999953					Ssc.24191.1.A1_at	0.0975999	0.12887	0.436147	0.999991					Ssc.1631.1.S1_at	0.0371825	0.0493974	0.440754	0.998353
Ssc.25064.1.S1_at	0.0376286	0.0547176	0.482016	0.99969					Ssc.15352.1.S1_at	0.0588336	0.0590187	0.308884	0.811973					Ssc.24147.1.S1_at	0.0722223	0.09002	0.422857	0.999969					Ssc.10589.1.A1_at	0.0701795	0.0914411	0.43331	0.999538					Ssc.28420.1.A1_at	0.160427	0.139352	0.253736	0.667596					Ssc.9883.1.A1_at	-0.138481	0.103305	0.172624	0.454186					Ssc.1014.1.S1_at	0.0519472	0.0714138	0.46181	0.999789					Ssc.2850.1.A1_at	0.0292322	0.0414069	0.465641	0.999955					Ssc.23838.1.A1_at	0.11754	0.142732	0.44933	0.999861					Ssc.859.1.S1_at	0.0386206	0.05029	0.423377	0.999953					Ssc.23062.2.S1_a_at	-0.0277589	0.0364334	0.436161	0.999991					Ssc.25042.1.A1_at	-0.0849001	0.112546	0.440826	0.998353
Ssc.7712.1.A1_at	0.09279	0.134926	0.482021	0.99969					Ssc.11824.1.A1_at	0.109992	0.110342	0.308901	0.811973					Ssc.6696.1.S1_at	-0.0624831	0.0796749	0.422889	0.999969					Ssc.12669.1.A1_at	0.102965	0.134317	0.433363	0.999538					Ssc.18440.1.S1_at	0.0608893	0.0532174	0.253837	0.667727					Ssc.18577.2.A1_at	-0.0663598	0.0485383	0.172775	0.454467					Ssc.10089.1.S1_at	0.0777151	0.106222	0.461827	0.999789					Ssc.10145.1.S1_at	-0.124272	0.174129	0.465662	0.999955					Ssc.1715.1.A1_at	0.0604869	0.0817318	0.449383	0.999861					Ssc.19598.1.S1_at	0.0797645	0.0977197	0.423445	0.999953					Ssc.3895.1.A1_at	0.0800229	0.0933689	0.436223	0.999991					Ssc.11638.1.A1_at	-0.0618829	0.0816436	0.441001	0.998353
Ssc.8974.1.S1_at	0.10688	0.155443	0.482082	0.99969					Ssc.29591.1.A1_at	0.0787464	0.0744186	0.308914	0.811973					Ssc.29372.1.A1_at	0.0464463	0.0590435	0.422952	0.999969					Ssc.11132.1.S1_a_at	0.0742756	0.0969029	0.433413	0.999538					Ssc.1355.1.S1_at	-0.07697	0.0687341	0.253997	0.667753					Ssc.24402.1.S1_at	-0.13708	0.10234	0.172802	0.454467					Ssc.4555.1.S1_at	-0.0313414	0.0434627	0.461835	0.999789					Ssc.20206.1.A1_at	-0.0481546	0.0655737	0.46573	0.999955					Ssc.15250.1.S1_at	0.0411052	0.0555542	0.449477	0.999861					Ssc.13141.1.A1_at	-0.0597595	0.0787741	0.423503	0.999953					Ssc.18849.1.A1_at	0.0408485	0.0536245	0.436256	0.999991					Ssc.13485.1.A1_at	-0.0366939	0.0486887	0.441137	0.998353
Ssc.7747.2.S1_at	-0.0237941	0.0346079	0.482114	0.99969					Ssc.21624.1.A1_at	0.0653686	0.0662403	0.309091	0.811973					Ssc.1533.1.S1_at	-0.0459313	0.0585832	0.423002	0.999969					Ssc.29333.1.A1_at	-0.151052	0.197078	0.433416	0.999538					Ssc.22168.1.A1_at	-0.0494895	0.0442552	0.254025	0.667753					Ssc.22408.1.S1_at	0.0771238	0.0576208	0.172871	0.454556					Ssc.17615.1.S1_at	0.0506792	0.0705222	0.461943	0.999789					Ssc.19762.2.S1_at	0.0459893	0.0655317	0.465797	0.999955					Ssc.18836.1.A1_at	-0.0511136	0.0640352	0.449513	0.999861					Ssc.22903.1.A1_at	0.102763	0.13293	0.423526	0.999953					Ssc.3217.1.S1_at	0.031332	0.0411545	0.43651	0.999991					Ssc.7994.1.A1_at	0.0476414	0.0632237	0.441201	0.998353
Ssc.4761.1.S1_at	-0.0270012	0.0392975	0.482122	0.99969					Ssc.9232.1.S1_at	-0.0591481	0.0580676	0.30925	0.811973					Ssc.3025.1.A1_at	0.0462352	0.0588523	0.423026	0.999969					Ssc.30665.1.S1_at	0.0853095	0.110151	0.433537	0.999538					Ssc.6842.2.A1_a_at	-0.0966604	0.0829835	0.254043	0.667753					Ssc.1878.1.S1_at	0.0848809	0.0634313	0.172972	0.454727					Ssc.7157.1.A1_at	0.07834	0.106185	0.461955	0.999789					Ssc.24460.1.A1_at	0.0895128	0.121764	0.465982	0.999955					Ssc.4787.1.A1_at	0.120317	0.151281	0.449541	0.999861					Ssc.12402.1.A1_at	-0.06427	0.0848049	0.423563	0.999953					Ssc.14254.1.A1_at	0.0717702	0.0924036	0.436519	0.999991					Ssc.23085.1.S1_at	0.0626072	0.0824691	0.441245	0.998353
Ssc.3081.1.S1_at	0.0300926	0.0437821	0.482245	0.99969					Ssc.31074.1.A1_at	0.0866394	0.0842425	0.309322	0.811973					Ssc.19380.1.A1_at	-0.0576433	0.0713437	0.42308	0.999969					Ssc.2281.1.S1_at	0.0461379	0.0596118	0.43365	0.999538					Ssc.865.3.S1_at	-0.114433	0.101364	0.254056	0.667753					Ssc.10593.2.A1_at	-0.218738	0.160548	0.173009	0.454731					Ssc.6729.1.S1_at	0.0653434	0.0910092	0.462062	0.999789					Ssc.19802.1.S1_at	-0.0365122	0.0475528	0.465997	0.999955					Ssc.26057.1.A1_at	-0.0535957	0.0724482	0.449558	0.999861					Ssc.8009.1.A1_at	0.0716889	0.0913309	0.423625	0.999953					Ssc.31040.1.A1_at	0.0439677	0.0583602	0.436659	0.999991					Ssc.15316.2.S1_at	-0.0542676	0.0720145	0.441265	0.998353
Ssc.10437.1.A1_at	0.0958188	0.13942	0.482282	0.99969					Ssc.7608.1.A1_at	-0.0631317	0.0633916	0.309349	0.811973					Ssc.21167.2.A1_at	0.0556037	0.0695116	0.423109	0.999969					Ssc.1507.1.A1_at	-0.0849857	0.110178	0.433698	0.999538					Ssc.27543.1.S1_at	0.161882	0.144864	0.254182	0.667791					Ssc.20841.1.S1_at	-0.0481354	0.0359785	0.173055	0.454759					Ssc.5115.1.S1_at	0.0365527	0.0490517	0.462266	0.999789					Ssc.15372.1.A1_at	-0.0515056	0.072307	0.466071	0.999955					Ssc.25505.1.S1_at	0.0712912	0.0957534	0.449638	0.999861					Ssc.18608.1.S1_at	0.0870626	0.1044	0.423644	0.999953					Ssc.24736.1.A1_at	0.109621	0.130878	0.436781	0.999991					Ssc.11480.1.A1_at	0.061355	0.0810001	0.441326	0.998353
Ssc.26915.1.S1_at	-0.0387722	0.0565272	0.482322	0.99969					Ssc.19480.1.A1_at	0.0369513	0.0359099	0.309352	0.811973					Ssc.24401.1.A1_at	-0.0322482	0.0411415	0.423119	0.999969					Ssc.19676.1.S1_at	-0.101521	0.132553	0.433777	0.999538					Ssc.25258.1.S1_at	-0.0936663	0.0837959	0.254229	0.667791					Ssc.20770.1.S1_at	0.0759518	0.0567286	0.173113	0.454816					Ssc.6344.1.S1_at	0.0513806	0.0714113	0.462336	0.999789					Ssc.28472.1.S1_at	0.0300265	0.0421122	0.466077	0.999955					Ssc.25098.1.S1_at	-0.0438575	0.0593006	0.449681	0.999861					Ssc.2764.1.S1_a_at	-0.044157	0.046913	0.423771	0.999953					Ssc.5035.1.S1_at	-0.054312	0.0713888	0.436831	0.999991					Ssc.26104.1.S1_at	-0.0524949	0.0701078	0.441535	0.998353
Ssc.26089.1.S1_at	-0.0650814	0.0948173	0.482506	0.99969					Ssc.23832.1.S1_at	0.0624968	0.0627553	0.309358	0.811973					Ssc.29520.1.A1_at	-0.0455694	0.0581408	0.423153	0.999969					Ssc.21255.1.S1_at	0.0680556	0.088867	0.43382	0.999538					Ssc.13791.1.A1_at	-0.057897	0.0512831	0.254239	0.667791					Ssc.26182.1.S1_at	0.120452	0.0900645	0.173214	0.454942					Ssc.10589.1.A1_at	0.0434012	0.0600832	0.462347	0.999789					Ssc.21060.1.A1_at	-0.054911	0.07677	0.466106	0.999955					Ssc.24807.1.A1_at	0.0588181	0.0806253	0.449712	0.999861					Ssc.17759.1.A1_at	-0.069653	0.089309	0.423787	0.999953					Ssc.26686.1.S1_at	0.0259088	0.0340634	0.436944	0.999991					Ssc.5735.1.A1_at	0.0821651	0.10737	0.441543	0.998353
Ssc.30967.1.A1_at	0.0599335	0.0860916	0.482702	0.99969					Ssc.29719.1.A1_at	0.100746	0.101193	0.309366	0.811973					Ssc.10904.2.A1_s_at	-0.0335956	0.0428654	0.423171	0.999969					Ssc.5157.1.S1_at	0.0705765	0.0922201	0.434125	0.999538					Ssc.18207.2.S1_at	0.137729	0.119693	0.254441	0.667791					Ssc.5080.1.A1_at	0.102379	0.0765587	0.173257	0.454942					Ssc.27403.1.S1_at	0.0960071	0.13065	0.46239	0.999789					Ssc.20137.1.A1_at	0.0628296	0.0807072	0.466236	0.999955					Ssc.3020.1.A1_at	-0.0346427	0.0467261	0.449881	0.999861					Ssc.26592.1.A1_at	-0.0308504	0.0394189	0.42383	0.999953					Ssc.22133.1.A1_at	-0.046447	0.060909	0.436998	0.999991					Ssc.17428.1.S1_at	-0.0534803	0.0713268	0.441561	0.998353
Ssc.30.1.S1_at	0.0534283	0.077611	0.482766	0.99969					Ssc.1261.1.S1_at	-0.0739241	0.06866	0.30948	0.811973					Ssc.5923.1.S1_at	-0.0322813	0.0411886	0.423174	0.999969					Ssc.11302.2.S1_at	0.0783868	0.102233	0.434279	0.999538					Ssc.6173.3.S1_a_at	0.0838198	0.0733132	0.254446	0.667791					Ssc.784.1.S1_at	0.0235619	0.0167308	0.173267	0.454942					Ssc.13966.1.A1_s_at	0.0396648	0.0551277	0.46244	0.999789					Ssc.21431.2.S1_at	-0.0274277	0.0384959	0.466407	0.999955					Ssc.30811.1.A1_at	0.0669754	0.0906067	0.44992	0.999861					Ssc.26028.1.S1_at	0.0385165	0.0492145	0.423833	0.999953					Ssc.13693.1.A1_at	0.0791908	0.103034	0.437074	0.999991					Ssc.4035.1.A1_at	-0.0362528	0.0469454	0.441563	0.998353
Ssc.10965.1.A1_at	0.0517651	0.0755263	0.48287	0.99969					Ssc.30117.1.S1_at	0.0932583	0.093681	0.309548	0.811973					Ssc.22082.1.A1_at	-0.0574428	0.0725787	0.423193	0.999969					Ssc.3603.1.S1_at	0.0701797	0.0912777	0.434347	0.999538					Ssc.11051.1.S1_at	0.135205	0.121013	0.254447	0.667791					Ssc.5403.1.S1_at	0.0751499	0.0562086	0.173345	0.454957					Ssc.6939.1.A1_at	-0.0482882	0.067175	0.462451	0.999789					Ssc.11168.1.A1_at	0.0510166	0.0695258	0.466434	0.999955					Ssc.26130.1.S1_at	0.0449149	0.0593163	0.449995	0.999861					Ssc.30035.1.A1_at	-0.0298121	0.0381031	0.423962	0.999953					Ssc.3825.1.S1_at	-0.0881509	0.118154	0.437161	0.999991					Ssc.2803.1.S1_at	-0.0282825	0.0375674	0.441634	0.998353
Ssc.19174.1.A1_at	0.074873	0.109321	0.482896	0.99969					Ssc.2977.1.S1_at	-0.06677	0.0642833	0.309635	0.811973					Ssc.25441.1.A1_at	0.0749572	0.095659	0.423265	0.999969					Ssc.24818.1.A1_at	0.0987575	0.129375	0.434357	0.999538					Ssc.10922.1.A1_at	0.102503	0.091745	0.254452	0.667791					Ssc.12191.3.A1_at	-0.0985567	0.0737448	0.173363	0.454957					Ssc.4773.1.A1_at	0.0474834	0.0663383	0.462578	0.999789					Ssc.4795.1.S1_at	0.0304539	0.0415215	0.466473	0.999955					Ssc.21543.1.S1_at	-0.0763595	0.103899	0.450014	0.999861					Ssc.27105.1.A1_at	0.132106	0.162015	0.424009	0.999953					Ssc.24670.1.S1_at	0.0305202	0.0401377	0.437197	0.999991					Ssc.29318.1.A1_at	-0.0476832	0.0602393	0.441651	0.998353
Ssc.1295.1.A1_at	0.0390926	0.0555452	0.482932	0.99969					Ssc.13453.3.A1_at	-0.0735639	0.0737656	0.309638	0.811973					Ssc.4651.1.S1_at	-0.0313926	0.0400887	0.423284	0.999969					Ssc.19354.1.S1_at	0.10252	0.134032	0.434373	0.999538					Ssc.27500.1.A1_at	0.10532	0.0942783	0.254513	0.667791					Ssc.5232.2.A1_a_at	0.0710016	0.0531102	0.17338	0.454957					Ssc.8991.1.S1_at	-0.030613	0.0426078	0.462673	0.999789					Ssc.8025.1.S1_at	0.0392125	0.0550506	0.466523	0.999955					Ssc.2415.1.S1_at	-0.0518532	0.0701704	0.450058	0.999861					Ssc.26679.1.A1_at	-0.0481266	0.0615176	0.424012	0.999953					Ssc.27153.1.S1_at	0.0414308	0.0545125	0.437292	0.999991					Ssc.10602.1.A1_at	-0.0587748	0.0780762	0.441655	0.998353
Ssc.8503.1.S1_at	-0.062884	0.0814968	0.482932	0.99969					Ssc.807.1.S1_at	-0.0297936	0.0285778	0.30971	0.811973					Ssc.28084.1.A1_at	-0.0609385	0.077775	0.423303	0.999969					Ssc.25022.1.A1_at	0.124307	0.162699	0.434544	0.999538					Ssc.5893.1.S1_at	-0.113946	0.102006	0.254541	0.667791					Ssc.11805.1.A1_a_at	0.0561486	0.0419606	0.173493	0.455162					Ssc.3178.1.S1_at	-0.0493293	0.0685594	0.462736	0.999789					Ssc.19204.1.A1_at	-0.0736723	0.100541	0.466614	0.999955					Ssc.23522.1.S1_at	-0.0790602	0.106992	0.450072	0.999861					Ssc.19249.1.S1_at	0.0727061	0.0927252	0.424106	0.999953					Ssc.21626.2.S1_at	-0.091948	0.12099	0.43733	0.999991					Ssc.1160.1.S1_at	-0.0377735	0.0501446	0.441698	0.998353
Ssc.5619.1.S1_at	-0.0369301	0.050874	0.482949	0.99969					Ssc.903.1.A1_at	0.0660555	0.0658991	0.30985	0.811973					Ssc.19109.1.S1_at	-0.0318748	0.0406905	0.423407	0.999969					Ssc.17359.2.A1_at	-0.134987	0.175029	0.434545	0.999538					Ssc.9241.1.A1_at	-0.131638	0.113491	0.254707	0.668004					Ssc.27341.2.A1_at	0.0558272	0.0417504	0.173631	0.455317					Ssc.7958.1.A1_at	-0.0844816	0.116993	0.462826	0.999789					Ssc.7411.1.S1_at	-0.0675427	0.0948458	0.466626	0.999955					Ssc.4188.1.S1_at	0.0966365	0.130815	0.450202	0.999861					Ssc.5563.1.S1_at	0.0691298	0.08839	0.424143	0.999953					Ssc.7528.1.A1_at	-0.0557897	0.073435	0.437478	0.999991					Ssc.4104.1.S1_at	-0.07629	0.10059	0.441707	0.998353
Ssc.30189.1.A1_at	-0.0528411	0.0766656	0.482992	0.99969					Ssc.27444.1.S1_at	-0.0482543	0.0485069	0.309884	0.811973					Ssc.27982.1.A1_at	-0.0392102	0.0500659	0.42351	0.999969					Ssc.24562.1.S1_at	-0.0586165	0.0766651	0.43456	0.999538					Ssc.11132.1.S1_a_at	0.0727826	0.0651817	0.254727	0.668004					Ssc.7916.1.A1_at	-0.0645965	0.0483502	0.173653	0.455317					Ssc.10002.1.A1_at	-0.039252	0.0522479	0.462846	0.999789					Ssc.857.1.A1_at	-0.0554791	0.0779161	0.466686	0.999955					Ssc.5390.1.A1_at	0.0661936	0.0884423	0.450221	0.999861					Ssc.10789.1.A1_at	-0.0496264	0.0621042	0.424155	0.999953					Ssc.22443.1.S1_at	-0.0903622	0.118943	0.437479	0.999991					Ssc.1232.2.A1_at	-0.0707062	0.0939418	0.441731	0.998353
Ssc.12787.1.A1_at	-0.0639148	0.089602	0.483082	0.99969					Ssc.731.1.S1_at	0.0773723	0.0749654	0.309914	0.811973					Ssc.21431.3.A1_s_at	0.100734	0.127831	0.42353	0.999969					Ssc.4708.1.A1_at	-0.108488	0.143112	0.434586	0.999538					Ssc.2624.1.S1_at	0.115898	0.103805	0.254779	0.668004					Ssc.16709.1.A1_at	0.0411059	0.0306522	0.173659	0.455317					Ssc.18196.1.S1_at	0.0748579	0.102956	0.462863	0.999789					Ssc.11102.2.S1_at	-0.05905	0.0822536	0.466756	0.999955					Ssc.29438.1.A1_at	0.0668587	0.0917344	0.450287	0.999861					Ssc.7222.1.S1_at	-0.0532612	0.0681332	0.424366	0.999953					Ssc.20956.1.S1_at	-0.0298551	0.0418449	0.437486	0.999991					Ssc.21088.1.S1_at	-0.0376013	0.0501003	0.441816	0.998353
Ssc.3441.1.A1_at	0.0362286	0.0528406	0.48333	0.99969					Ssc.30074.1.A1_at	0.0708968	0.0670822	0.309936	0.811973					Ssc.23128.1.S1_at	0.0407493	0.0517901	0.423574	0.999969					Ssc.5315.1.S1_at	0.0541438	0.0667155	0.434819	0.999538					Ssc.3345.1.A1_at	0.18178	0.160161	0.255018	0.66825					Ssc.6850.1.A1_at	0.108579	0.0779539	0.173732	0.455415					Ssc.26281.1.S1_at	0.0711272	0.0990556	0.46294	0.999789					Ssc.9392.1.S1_at	-0.0733967	0.103112	0.466824	0.999955					Ssc.21516.1.S1_at	0.0454758	0.0600794	0.450294	0.999861					Ssc.15880.1.S1_at	0.0570876	0.071656	0.424404	0.999953					Ssc.4303.2.S1_at	0.0674973	0.0873278	0.437747	0.999991					Ssc.4029.2.S1_a_at	-0.0484546	0.0643933	0.441841	0.998353
Ssc.21896.1.S1_at	0.0248009	0.0361763	0.48337	0.99969					Ssc.25894.1.S1_at	0.0511492	0.0513923	0.310092	0.811973					Ssc.27102.1.A1_at	0.051155	0.0559752	0.423754	0.999969					Ssc.29850.1.A1_at	0.0986226	0.129332	0.434957	0.999538					Ssc.1447.3.S1_at	0.119392	0.106992	0.255029	0.66825					Ssc.27751.1.S1_at	-0.0828606	0.0613845	0.173975	0.455807					Ssc.14025.1.A1_at	0.0348018	0.0484849	0.463106	0.999789					Ssc.25550.1.S1_at	0.0782377	0.10992	0.466853	0.999955					Ssc.11692.1.A1_at	0.0449741	0.060828	0.450347	0.999861					Ssc.4546.1.S1_at	0.0541683	0.06956	0.424409	0.999953					Ssc.6695.1.A1_a_at	0.07484	0.0988974	0.437838	0.999991					Ssc.24993.1.S1_at	0.0496557	0.0659253	0.441924	0.998353
Ssc.25960.1.S1_at	0.0407186	0.0594295	0.48339	0.99969					Ssc.8239.1.A1_at	-0.0899665	0.0901213	0.310128	0.811973					Ssc.2185.3.S1_at	0.0298338	0.038121	0.423843	0.999969					Ssc.18498.2.A1_at	0.0908397	0.118924	0.434997	0.999538					Ssc.7463.1.A1_at	-0.130257	0.113477	0.255029	0.66825					Ssc.27429.1.A1_at	-0.172589	0.12945	0.17398	0.455807					Ssc.16324.1.S1_at	-0.0355277	0.049498	0.463122	0.999789					Ssc.29114.1.S1_at	-0.0323906	0.0455104	0.466883	0.999955					Ssc.13271.1.S1_at	-0.0619454	0.083926	0.450588	0.999861					Ssc.21844.1.S1_at	0.0470583	0.0611474	0.424567	0.999953					Ssc.31025.2.S1_at	-0.0550898	0.0710932	0.438001	0.999991					Ssc.6184.1.A1_at	0.0515694	0.0682318	0.441982	0.998353
Ssc.153.1.S1_at	0.0661509	0.0913358	0.483473	0.99969					Ssc.8970.1.S1_at	-0.172324	0.173339	0.310198	0.811973					Ssc.4773.1.A1_at	0.0426162	0.0523005	0.423885	0.999969					Ssc.25240.1.S1_at	-0.109869	0.141096	0.435011	0.999538					Ssc.7419.1.S1_at	-0.124784	0.107046	0.255167	0.668433					Ssc.6281.1.S1_at	0.0669132	0.0492733	0.174012	0.455807					Ssc.16950.1.S1_at	-0.0492875	0.0687387	0.463578	0.999789					Ssc.1869.1.S1_at	0.0691446	0.0961718	0.466893	0.999955					Ssc.20942.2.A1_at	-0.0460406	0.0623355	0.450794	0.999861					Ssc.4892.1.S1_at	-0.0948656	0.121462	0.424608	0.999953					Ssc.13841.2.S1_at	-0.113419	0.14947	0.438023	0.999991					Ssc.4240.1.S1_at	0.0372828	0.0482161	0.441986	0.998353
Ssc.15180.1.A1_a_at	-0.071507	0.100891	0.483517	0.99969					Ssc.8726.1.A1_at	0.0730046	0.0733414	0.310213	0.811973					Ssc.1327.1.S1_at	-0.0274835	0.0351234	0.423917	0.999969					Ssc.31089.1.A1_at	-0.0718368	0.094427	0.435035	0.999538					Ssc.6645.1.S1_at	-0.0790653	0.0702074	0.255204	0.668433					Ssc.235.2.S2_at	-0.0639388	0.0477877	0.174038	0.455807					Ssc.20870.1.S1_at	-0.070229	0.0979545	0.463622	0.999789					Ssc.24331.1.S1_at	-0.0454364	0.0634303	0.466992	0.999955					Ssc.10618.3.S1_at	-0.056224	0.0762128	0.450815	0.999861					Ssc.11362.1.A1_at	-0.103046	0.125942	0.424616	0.999953					Ssc.23472.1.S1_at	-0.0371	0.0489729	0.43814	0.999991					Ssc.19172.1.S1_a_at	0.0588111	0.0781886	0.442028	0.998353
Ssc.30033.1.A1_at	-0.0520929	0.0759556	0.483664	0.99969					Ssc.1067.1.S1_at	-0.0832898	0.0837115	0.310544	0.811973					Ssc.24392.1.S1_at	0.0624155	0.0797799	0.423997	0.999969					Ssc.17772.1.A1_at	-0.0788119	0.103199	0.435093	0.999538					Ssc.13233.1.A1_at	0.149435	0.12615	0.255337	0.668516					Ssc.12887.1.A1_at	-0.14699	0.110348	0.174083	0.455807					Ssc.2131.2.A1_at	-0.0454843	0.0614761	0.463641	0.999789					Ssc.14209.1.A1_at	-0.095041	0.132787	0.467	0.999955					Ssc.27863.1.S1_at	0.0466376	0.0640316	0.450896	0.999861					Ssc.21660.1.A1_at	0.0548575	0.0702259	0.4247	0.999953					Ssc.25104.1.S1_at	-0.057185	0.0753822	0.438148	0.999991					Ssc.7623.1.A1_at	-0.0354758	0.0471696	0.442076	0.998353
Ssc.21556.1.S1_at	0.0529833	0.0764083	0.483735	0.99969					Ssc.29353.1.A1_at	0.080887	0.0696201	0.310599	0.811973					Ssc.1862.1.S1_at	0.0474517	0.0606562	0.424022	0.999969					Ssc.24330.1.S1_at	-0.0910766	0.117223	0.435144	0.999538					Ssc.16823.1.S1_at	-0.0959954	0.0862705	0.255347	0.668516					Ssc.11266.1.A1_at	0.0896415	0.06731	0.174096	0.455807					Ssc.16898.1.S1_at	-0.0579229	0.0810548	0.464117	0.999789					Ssc.1048.1.S1_at	0.0363226	0.0510695	0.467213	0.999955					Ssc.21060.1.A1_at	-0.0599756	0.0812035	0.450978	0.999861					Ssc.7666.1.A1_at	-0.043553	0.0560558	0.424717	0.999953					Ssc.886.1.S1_at	-0.045844	0.0578967	0.438163	0.999991					Ssc.22511.1.S1_at	0.0396356	0.0527601	0.442186	0.998353
Ssc.9022.1.A1_at	-0.043089	0.0608767	0.48378	0.99969					Ssc.25174.1.A1_at	0.130335	0.129609	0.310634	0.811973					Ssc.18163.1.A1_at	0.0555442	0.0700398	0.424061	0.999969					Ssc.10143.1.A1_at	-0.102731	0.131904	0.435233	0.999538					Ssc.7941.1.A1_at	-0.117095	0.101445	0.25541	0.668516					Ssc.29565.1.A1_at	-0.0477404	0.0352296	0.174148	0.455824					Ssc.2111.1.S1_at	-0.0760912	0.105167	0.464136	0.999789					Ssc.22743.1.A1_at	-0.0333331	0.0465541	0.467405	0.999955					Ssc.9527.1.S1_at	-0.100759	0.132974	0.451122	0.999861					Ssc.7413.1.A1_at	-0.0419521	0.0525814	0.424718	0.999953					Ssc.369.1.S1_at	0.0425859	0.0561418	0.438184	0.999991					Ssc.28782.1.A1_at	0.141992	0.18885	0.442204	0.998353
Ssc.11156.1.S1_at	0.0307838	0.0438689	0.483819	0.99969					Ssc.24923.1.S1_at	-0.0604698	0.0608829	0.310648	0.811973					Ssc.21834.1.S1_a_at	0.0462751	0.0591594	0.424078	0.999969					Ssc.16846.2.S1_at	-0.0637584	0.0833351	0.435234	0.999538					Ssc.6172.1.S1_at	0.12358	0.104527	0.255488	0.668516					Ssc.1989.1.S1_at	-0.0346704	0.0259824	0.174174	0.455824					Ssc.19172.1.S1_a_at	0.0656052	0.0916935	0.464538	0.999789					Ssc.18510.1.S1_at	0.0752306	0.105241	0.467466	0.999955					Ssc.5483.1.S1_at	0.0535285	0.0726216	0.451204	0.999861					Ssc.3584.2.S1_at	0.140786	0.180139	0.424799	0.999953					Ssc.19756.1.S1_at	-0.0528716	0.068508	0.438208	0.999991					Ssc.1193.3.A1_at	-0.0905673	0.119344	0.442283	0.998353
Ssc.19342.1.A1_at	0.0568722	0.082026	0.48385	0.99969					Ssc.9471.1.A1_at	0.0605092	0.0608969	0.310664	0.811973					Ssc.21294.1.S1_at	-0.0757828	0.0929425	0.42412	0.999969					Ssc.23897.1.S1_a_at	0.108828	0.142235	0.43531	0.999538					Ssc.27840.1.A1_at	0.127603	0.114463	0.255497	0.668516					Ssc.27444.1.S1_at	0.0569711	0.0425058	0.174259	0.455953					Ssc.26084.1.S1_at	0.0666987	0.0922299	0.464576	0.999789					Ssc.15623.1.S1_at	0.0352581	0.0496083	0.467501	0.999955					Ssc.16692.1.S1_at	-0.0417253	0.0569918	0.451212	0.999861					Ssc.21183.1.S1_at	0.0574862	0.0740057	0.424931	0.999953					Ssc.8570.1.A1_at	0.0564467	0.0744222	0.43823	0.999991					Ssc.7785.1.S1_at	-0.0659707	0.087252	0.442427	0.998353
Ssc.15431.1.S1_at	0.0890095	0.130017	0.483981	0.99969					Ssc.12193.1.S1_at	-0.0857524	0.0863466	0.310695	0.811973					Ssc.9754.1.A1_at	-0.0417776	0.0512132	0.424125	0.999969					Ssc.20442.1.S1_at	-0.0784493	0.102778	0.435333	0.999538					Ssc.30732.1.S1_at	0.0521988	0.0468564	0.255824	0.669005					Ssc.27195.1.A1_at	0.0549658	0.0410718	0.174402	0.456205					Ssc.25100.1.S1_at	-0.109931	0.152865	0.464583	0.999789					Ssc.23964.1.S1_at	0.0414643	0.0573519	0.467578	0.999955					Ssc.4235.1.S1_at	-0.0949598	0.128836	0.451223	0.999861					Ssc.137.1.S1_at	0.124017	0.158847	0.424951	0.999953					Ssc.1662.1.S1_at	-0.068655	0.0905317	0.438297	0.999991					Ssc.878.1.S1_at	-0.0394837	0.0523296	0.442681	0.998353
Ssc.5723.1.S1_at	0.0407855	0.0595933	0.484109	0.99969					Ssc.1239.1.A1_at	-0.0634416	0.058084	0.310752	0.811973					Ssc.12540.2.A1_at	-0.0737599	0.0917223	0.424145	0.999969					Ssc.8664.1.A1_at	0.200523	0.262779	0.435456	0.999538					Ssc.983.1.S1_at	0.0423919	0.0380569	0.255871	0.669005					Ssc.27441.1.S1_at	-0.138483	0.101666	0.174448	0.456205					Ssc.12029.1.S1_at	-0.0565096	0.0755097	0.464619	0.999789					Ssc.3047.1.S1_at	-0.0544531	0.072122	0.467586	0.999955					Ssc.27228.1.S1_at	0.0795171	0.106842	0.451239	0.999861					Ssc.19323.1.S1_at	0.0987041	0.127507	0.425039	0.999953					Ssc.13555.1.A1_at	-0.0412141	0.0534801	0.438347	0.999991					Ssc.13587.1.A1_at	-0.0677232	0.0901721	0.442709	0.998353
Ssc.15283.1.A1_at	0.0785289	0.11475	0.484139	0.99969					Ssc.14324.1.A1_at	0.147044	0.139955	0.310827	0.811973					Ssc.27344.1.A1_at	-0.0639434	0.0780771	0.424177	0.999969					Ssc.7790.1.S1_at	0.0994076	0.131195	0.435461	0.999538					Ssc.2217.2.S1_at	0.0582539	0.0522974	0.255875	0.669005					Ssc.28691.1.S1_at	-0.0612518	0.0451178	0.174501	0.456205					Ssc.1193.1.A1_at	0.0484733	0.0677619	0.464622	0.999789					Ssc.23250.1.S1_at	0.0443922	0.0621444	0.467666	0.999955					Ssc.5093.2.S1_at	0.0473211	0.0642071	0.451253	0.999861					Ssc.24490.2.A1_at	-0.0632326	0.0810091	0.425051	0.999953					Ssc.217.1.S1_at	-0.0635197	0.084544	0.438391	0.999991					Ssc.29634.1.A1_at	0.0471433	0.0627932	0.442875	0.998353
Ssc.22043.1.S1_at	0.0570751	0.0834068	0.484172	0.99969					Ssc.24392.2.A1_at	0.0848145	0.0854262	0.310829	0.811973					Ssc.2888.1.A1_at	-0.0512205	0.0659321	0.424296	0.999969					Ssc.12515.1.S1_at	0.0812807	0.105989	0.435528	0.999538					Ssc.11342.1.A1_at	0.164834	0.147985	0.255893	0.669005					Ssc.26736.1.A1_at	0.103306	0.0772637	0.174508	0.456205					Ssc.2202.3.S1_at	0.0405279	0.0566666	0.464714	0.999789					Ssc.29377.1.A1_at	-0.0535075	0.0761887	0.467693	0.999955					Ssc.6857.1.A1_at	0.0567443	0.0748599	0.451253	0.999861					Ssc.20206.1.A1_at	0.0620078	0.0806802	0.425062	0.999953					Ssc.13222.1.A1_at	0.0402346	0.0530681	0.438408	0.999991					Ssc.4377.1.A1_at	0.0300122	0.0399884	0.443025	0.998353
Ssc.8984.1.S1_at	-0.0560823	0.080917	0.484343	0.99969					Ssc.23154.1.S1_at	-0.0810296	0.0816175	0.31085	0.811973					Ssc.16548.2.S1_at	0.036333	0.0431094	0.42433	0.999969					Ssc.1680.1.S1_at	0.0984311	0.129019	0.435556	0.999538					Ssc.24807.1.A1_at	-0.106715	0.0959088	0.256034	0.669138					Ssc.27267.1.A1_at	0.0681786	0.0508331	0.174533	0.456205					Ssc.13584.1.A1_at	-0.0581228	0.0812816	0.464789	0.999789					Ssc.17562.1.S1_at	0.0420059	0.0591281	0.467693	0.999955					Ssc.24371.1.A1_at	-0.0517238	0.0701914	0.451321	0.999861					Ssc.4060.1.S1_at	0.133059	0.172969	0.425068	0.999953					Ssc.26302.1.S1_at	0.0457726	0.0603712	0.438494	0.999991					Ssc.11025.1.S1_at	-0.0547807	0.0731447	0.443031	0.998353
Ssc.27458.1.A1_at	-0.0644181	0.0891594	0.484345	0.99969					Ssc.19356.1.S1_at	-0.0437835	0.0436688	0.310852	0.811973					Ssc.30179.1.A1_at	-0.116569	0.145269	0.424344	0.999969					Ssc.13874.1.S1_at	-0.123766	0.155068	0.435563	0.999538					Ssc.5732.1.A1_at	-0.0476121	0.0431695	0.256049	0.669138					Ssc.19063.1.S1_at	-0.0576775	0.0432703	0.174628	0.456361					Ssc.122.1.S1_at	0.0366638	0.0494378	0.464798	0.999789					Ssc.27422.1.A1_at	-0.0454189	0.0639377	0.467731	0.999955					Ssc.5629.1.S1_at	0.0217037	0.0294547	0.451349	0.999861					Ssc.18991.1.A1_at	-0.118239	0.153499	0.425086	0.999953					Ssc.6239.1.A1_at	0.0367049	0.0465096	0.438539	0.999991					Ssc.2008.1.A1_a_at	0.0452436	0.0599115	0.443035	0.998353
Ssc.13271.1.S1_at	0.0600701	0.0878292	0.484399	0.99969					Ssc.3752.1.A1_at	-0.0948393	0.095667	0.310933	0.811973					Ssc.2893.1.S1_at	-0.0670283	0.0824935	0.424435	0.999969					Ssc.11437.1.A1_at	0.121785	0.160098	0.435607	0.999538					Ssc.1862.1.S1_at	0.0888627	0.0798201	0.256134	0.669224					Ssc.4971.1.S1_at	0.0586219	0.0436774	0.174911	0.457005					Ssc.15895.1.S1_s_at	0.0867157	0.121284	0.464852	0.999789					Ssc.9968.1.S1_at	-0.0386758	0.0544483	0.467757	0.999955					Ssc.11995.1.A1_at	-0.0338116	0.0468433	0.45149	0.999861					Ssc.16579.1.S1_at	0.074308	0.0937119	0.425139	0.999953					Ssc.2575.2.S1_at	0.0551729	0.0728094	0.438647	0.999991					Ssc.8374.1.A1_at	0.0382923	0.0507685	0.443098	0.998353
Ssc.29008.1.S1_at	0.0344566	0.050106	0.484411	0.99969					Ssc.17979.1.A1_at	0.0679972	0.068492	0.310979	0.811973					Ssc.5170.1.S1_at	0.0456446	0.0584005	0.424451	0.999969					Ssc.7281.2.A1_at	0.0983064	0.128245	0.43565	0.999538					Ssc.4348.2.S1_at	-0.118014	0.106034	0.256261	0.669271					Ssc.12996.1.A1_at	-0.180526	0.135552	0.175007	0.457163					Ssc.9022.1.A1_at	0.0506889	0.0695316	0.464888	0.999789					Ssc.1341.1.S1_at	0.0570118	0.080272	0.467853	0.999955					Ssc.11843.1.A1_at	-0.0330521	0.0452303	0.45153	0.999861					Ssc.11541.1.A1_at	-0.0798803	0.103024	0.425259	0.999953					Ssc.8554.1.A1_at	0.0491322	0.0621337	0.438655	0.999991					Ssc.21408.1.S1_at	0.0750754	0.100073	0.443398	0.998353
Ssc.26014.1.S1_at	-0.0952176	0.138809	0.484539	0.99969					Ssc.8342.1.A1_at	0.0677527	0.0682644	0.310992	0.811973					Ssc.16162.1.S1_at	0.120063	0.153636	0.424511	0.999969					Ssc.2374.1.A1_at	-0.0410314	0.0537938	0.435653	0.999538					Ssc.19242.1.A1_at	-0.115079	0.103397	0.256267	0.669271					Ssc.26449.3.S1_a_at	0.0474573	0.0328695	0.175072	0.457201					Ssc.19244.1.S1_at	0.0482099	0.0661324	0.464891	0.999789					Ssc.900.1.A1_at	-0.0538805	0.0736549	0.467952	0.999955					Ssc.16114.1.S1_at	-0.105154	0.142731	0.451623	0.999861					Ssc.9834.1.A1_at	-0.0509175	0.0652623	0.425266	0.999953					Ssc.1622.1.S1_at	0.057097	0.0753543	0.438682	0.999991					Ssc.20137.1.A1_at	0.0622293	0.0829874	0.443423	0.998353
Ssc.14533.1.S1_at	0.055189	0.0789526	0.484807	0.99969					Ssc.6447.1.A1_at	0.0831507	0.0836783	0.311115	0.811973					Ssc.23894.1.A1_at	-0.0590623	0.0750363	0.424542	0.999969					Ssc.16645.1.S1_at	-0.087719	0.111733	0.435698	0.999538					Ssc.4644.1.A1_at	-0.0496582	0.0446215	0.256309	0.669271					Ssc.5146.1.A1_at	-0.0493765	0.0369201	0.17516	0.457201					Ssc.19477.1.A1_at	0.0402814	0.0563493	0.464931	0.999789					Ssc.18323.1.S1_at	0.0561886	0.0757156	0.467956	0.999955					Ssc.30659.1.A1_at	0.042437	0.0576534	0.451827	0.999861					Ssc.20424.3.S1_a_at	-0.0360211	0.0461798	0.425372	0.999953					Ssc.8909.1.A1_at	0.0729308	0.0941781	0.438856	0.999991					Ssc.16331.1.A1_at	-0.0630905	0.0841361	0.443424	0.998353
Ssc.4839.1.A1_at	0.0557133	0.0815494	0.484881	0.99969					Ssc.18099.1.A1_at	0.044252	0.0445855	0.311135	0.811973					Ssc.10311.2.A1_at	-0.0596779	0.0728353	0.424659	0.999969					Ssc.16660.1.S1_at	0.0862329	0.112721	0.435726	0.999538					Ssc.24519.2.S1_a_at	-0.0448241	0.0402887	0.256437	0.669338					Ssc.27324.1.A1_at	-0.21017	0.140076	0.175251	0.457201					Ssc.17294.1.S1_at	0.0416631	0.058617	0.464933	0.999789					Ssc.1095.1.A1_at	-0.0329804	0.046482	0.46825	0.999955					Ssc.3332.1.S1_at	0.0521659	0.0651888	0.451994	0.999861					Ssc.10527.1.A1_at	-0.0549219	0.0700076	0.425456	0.999953					Ssc.21529.1.A1_at	-0.0448141	0.0591852	0.439001	0.999991					Ssc.25265.1.S1_a_at	-0.0687083	0.0874916	0.443469	0.998353
Ssc.5016.1.A1_at	-0.034166	0.0501258	0.484892	0.99969					Ssc.19024.1.A1_at	0.0546356	0.0550653	0.311141	0.811973					Ssc.19013.2.A1_at	-0.0533313	0.0682694	0.42468	0.999969					Ssc.28115.1.A1_at	-0.0979416	0.127716	0.435795	0.999538					Ssc.6836.1.A1_at	0.133792	0.114311	0.256448	0.669338					Ssc.25282.1.S1_at	0.0863825	0.0649015	0.175263	0.457201					Ssc.22778.1.S1_at	0.0497119	0.0688514	0.464935	0.999789					Ssc.3214.1.S1_at	-0.0282423	0.0398873	0.468342	0.999955					Ssc.1931.1.S1_at	0.0411268	0.0542092	0.452042	0.999861					Ssc.15296.3.S1_at	0.0819607	0.105125	0.425592	0.999953					Ssc.10963.1.A1_at	0.071584	0.0895919	0.439112	0.999991					Ssc.7652.1.A1_at	-0.0245587	0.0327552	0.443483	0.998353
Ssc.2238.1.S1_at	0.0590492	0.0864378	0.484909	0.99969					Ssc.5910.1.A1_at	-0.0581526	0.057737	0.311225	0.811973					Ssc.4049.1.S1_a_at	-0.0429436	0.0532827	0.42473	0.999969					Ssc.8501.2.A1_at	0.105867	0.145883	0.435938	0.999538					Ssc.6383.1.A1_at	-0.101195	0.0909666	0.256492	0.669338					Ssc.20992.1.A1_at	0.0626725	0.0460402	0.175328	0.457201					Ssc.19100.1.A1_at	-0.0498234	0.0688041	0.465027	0.999789					Ssc.1627.1.A1_at	-0.0996944	0.127174	0.468359	0.999955					Ssc.11239.1.A1_at	0.0630935	0.0830549	0.452065	0.999861					Ssc.8874.1.A1_at	0.0585019	0.0750491	0.425965	0.999953					Ssc.21424.1.A1_at	0.0877036	0.115869	0.43916	0.999991					Ssc.9434.1.A1_at	0.0615185	0.082068	0.443581	0.998353
Ssc.10207.1.A1_at	0.0433764	0.0635047	0.484973	0.99969					Ssc.31027.1.A1_at	0.0565742	0.0537289	0.311249	0.811973					Ssc.7868.1.A1_at	-0.0426643	0.0546413	0.424907	0.999969					Ssc.3415.2.A1_at	0.0711953	0.0933983	0.43594	0.999538					Ssc.13118.1.A1_at	0.0968334	0.0838341	0.256659	0.669521					Ssc.9953.1.A1_at	-0.124895	0.0927733	0.175339	0.457201					Ssc.28506.1.S1_at	0.068805	0.0962738	0.465037	0.999789					Ssc.11048.1.S1_at	-0.0813917	0.11475	0.468398	0.999955					Ssc.8665.2.S1_at	-0.0422867	0.0575148	0.452341	0.999861					Ssc.18335.1.S1_at	-0.070444	0.0919645	0.426023	0.999953					Ssc.8258.1.A1_at	-0.0608012	0.0803343	0.439201	0.999991					Ssc.11913.1.S1_at	0.1194	0.149377	0.44361	0.998353
Ssc.6498.1.A1_at	0.0347082	0.0474749	0.485005	0.99969					Ssc.1675.1.S1_at	-0.0470436	0.0474388	0.311397	0.811973					Ssc.16725.1.S1_at	0.0442406	0.0566867	0.424909	0.999969					Ssc.25975.2.A1_at	0.108647	0.142549	0.436002	0.999538					Ssc.15243.1.S1_at	0.117896	0.104109	0.256685	0.669521					Ssc.7910.2.A1_a_at	0.0584519	0.0441949	0.175342	0.457201					Ssc.17203.2.S1_at	0.0831157	0.116325	0.465144	0.999789					Ssc.20674.1.A1_at	-0.0406446	0.0563778	0.46846	0.999955					Ssc.10810.1.A1_at	0.0354668	0.0481894	0.452499	0.999861					Ssc.10065.1.S1_at	0.0596707	0.0766209	0.426106	0.999953					Ssc.22559.1.S1_at	-0.0634233	0.0693097	0.439208	0.999991					Ssc.19239.1.S1_at	0.0740491	0.0988113	0.443716	0.998353
Ssc.4974.1.S1_at	0.0844194	0.123604	0.48501	0.99969					Ssc.10454.1.A1_at	0.0513849	0.0516414	0.311501	0.811973					Ssc.10998.1.A1_at	0.148548	0.169119	0.424963	0.999969					Ssc.2036.1.S1_at	0.0889712	0.116768	0.436139	0.999538					Ssc.719.2.A1_at	-0.0923456	0.0830674	0.25681	0.669521					Ssc.5646.1.S1_at	-0.0649641	0.0488024	0.175385	0.457201					Ssc.3123.1.S1_at	0.0775033	0.104097	0.465172	0.999789					Ssc.5023.1.S1_at	-0.0430823	0.0607559	0.468517	0.999955					Ssc.8258.1.A1_at	-0.0591013	0.0804131	0.452501	0.999861					Ssc.551.1.S1_at	0.0525926	0.0683778	0.426173	0.999953					Ssc.8997.1.A1_at	0.0439041	0.0561709	0.439278	0.999991					Ssc.5639.1.S1_at	0.0438065	0.0584609	0.443747	0.998353
Ssc.21842.1.S1_a_at	0.0490627	0.0692225	0.485109	0.99969					Ssc.7845.1.A1_at	0.0887904	0.0887046	0.311557	0.811973					Ssc.23909.1.A1_at	-0.0700104	0.0896419	0.424986	0.999969					Ssc.13557.1.A1_at	0.0857444	0.11255	0.436206	0.999538					Ssc.4882.1.S1_at	0.0689659	0.0601015	0.256915	0.669521					Ssc.18185.1.S1_at	0.0602492	0.0454382	0.175434	0.457201					Ssc.11381.1.S1_at	-0.0943078	0.132022	0.465252	0.999789					Ssc.31123.1.A1_at	-0.0720889	0.101669	0.468549	0.999955					Ssc.6850.1.A1_at	0.0623916	0.0847169	0.452512	0.999861					Ssc.8319.1.A1_at	-0.105831	0.136582	0.426255	0.999953					Ssc.24694.1.S1_at	-0.0472084	0.0623891	0.439306	0.999991					Ssc.5265.1.S1_at	0.0553347	0.07142	0.443749	0.998353
Ssc.24696.2.S1_at	-0.0572806	0.0839029	0.485189	0.99969					Ssc.6353.2.S1_at	-0.102805	0.103712	0.311598	0.811973					Ssc.30863.1.S1_at	-0.0521617	0.0643647	0.425048	0.999969					Ssc.925.1.S1_at	0.0693681	0.0910577	0.436223	0.999538					Ssc.27259.1.A1_at	0.101794	0.0846608	0.256934	0.669521					Ssc.22176.1.A1_at	-0.0396794	0.0298258	0.175458	0.457201					Ssc.4324.2.A1_at	-0.0651839	0.0903378	0.465507	0.999789					Ssc.21959.1.S1_at	0.0464905	0.0656063	0.46855	0.999955					Ssc.2217.2.S1_at	0.0317185	0.0431813	0.452764	0.999861					Ssc.5432.1.A1_at	-0.06142	0.0788986	0.42629	0.999953					Ssc.13934.1.A1_at	-0.062768	0.0834903	0.439381	0.999991					Ssc.27392.1.A1_at	0.026111	0.0349656	0.443845	0.998353
Ssc.20525.1.S1_at	0.0608598	0.0887149	0.485224	0.99969					Ssc.26607.1.A1_at	0.0828367	0.0835718	0.311622	0.811973					Ssc.21879.1.S1_at	0.0300216	0.038462	0.425056	0.999969					Ssc.30344.1.A1_at	0.072829	0.095608	0.436258	0.999538					Ssc.9388.1.A1_at	-0.0817123	0.0649106	0.25695	0.669521					Ssc.11541.1.A1_at	-0.0957182	0.0716896	0.175495	0.457201					Ssc.6394.1.S1_at	0.0538579	0.0754491	0.465566	0.999789					Ssc.11923.1.A1_at	0.0837289	0.115702	0.468624	0.999955					Ssc.16988.1.S1_at	-0.0346778	0.0472163	0.452823	0.999861					Ssc.2652.1.A1_at	0.0540874	0.0693307	0.42643	0.999953					Ssc.4810.1.A1_at	0.0713201	0.083684	0.439425	0.999991					Ssc.21945.1.S1_at	0.0340856	0.0448465	0.443912	0.998353
Ssc.4018.1.S1_at	0.0564043	0.0826278	0.485234	0.99969					Ssc.9940.1.A1_at	-0.0753523	0.0701784	0.311653	0.811973					Ssc.22357.1.A1_at	-0.0810631	0.103864	0.425104	0.999969					Ssc.104.1.S1_at	0.0561482	0.0737264	0.436361	0.999538					Ssc.20580.1.S1_at	-0.0507147	0.0456401	0.257025	0.669521					Ssc.7802.1.A1_at	0.106429	0.0800041	0.175507	0.457201					Ssc.3730.1.S1_at	0.0618677	0.0824287	0.465568	0.999789					Ssc.9485.1.A1_at	0.0694507	0.0924842	0.468641	0.999955					Ssc.19000.1.A1_at	0.0772976	0.100169	0.452875	0.999861					Ssc.14180.1.A1_at	-0.111582	0.145263	0.426436	0.999953					Ssc.25241.1.S1_at	-0.0542837	0.0667866	0.439429	0.999991					Ssc.26417.1.S1_at	0.0840029	0.112497	0.443913	0.998353
Ssc.30810.1.S1_at	-0.0329814	0.0483253	0.485326	0.99969					Ssc.11012.1.A1_at	-0.080954	0.0817017	0.311795	0.811973					Ssc.15219.1.S1_at	0.0973193	0.116087	0.425126	0.999969					Ssc.6184.1.A1_at	0.0974506	0.124666	0.436374	0.999538					Ssc.9718.1.A1_at	-0.177127	0.159415	0.257061	0.669521					Ssc.1458.3.A1_a_at	0.104251	0.078052	0.175522	0.457201					Ssc.24182.1.S1_at	-0.053561	0.0730687	0.465573	0.999789					Ssc.24966.1.S1_at	0.0441124	0.0538567	0.468657	0.999955					Ssc.2842.1.A1_at	-0.0954937	0.127807	0.452944	0.999861					Ssc.4590.1.S1_at	0.0505071	0.0648922	0.426587	0.999953					Ssc.26260.1.S1_at	-0.0731284	0.0966735	0.439445	0.999991					Ssc.16992.1.A1_at	0.0373913	0.0499075	0.443967	0.998353
Ssc.5103.1.A1_at	0.0379574	0.0550439	0.485331	0.99969					Ssc.29369.1.A1_at	0.0783308	0.0778719	0.3118	0.811973					Ssc.25168.1.S1_a_at	0.0304455	0.039011	0.425127	0.999969					Ssc.26689.1.S1_at	-0.17074	0.223935	0.436379	0.999538					Ssc.22581.1.S1_at	-0.104567	0.07879	0.257081	0.669521					Ssc.15862.1.S1_at	0.156547	0.117174	0.17563	0.457201					Ssc.7845.1.A1_at	0.0778528	0.107794	0.465619	0.999789					Ssc.4047.3.S1_at	-0.07168	0.101129	0.468711	0.999955					Ssc.25407.1.S1_at	0.0508118	0.0690501	0.453071	0.999861					Ssc.7923.1.A1_at	-0.060654	0.0807947	0.426652	0.999953					Ssc.3022.1.A1_at	0.0461456	0.0609988	0.43948	0.999991					Ssc.1153.1.A1_at	-0.0715358	0.0955407	0.444101	0.998353
Ssc.16947.2.S1_at	0.0375689	0.0550481	0.48538	0.99969					Ssc.21200.1.S1_at	0.0433472	0.0399274	0.311832	0.811973					Ssc.16124.1.S1_a_at	-0.100025	0.123925	0.425199	0.999969					Ssc.17628.1.S1_at	0.0828574	0.107721	0.4365	0.999538					Ssc.27408.1.A1_at	-0.0944967	0.0820013	0.257085	0.669521					Ssc.27240.1.S1_at	0.122149	0.090423	0.175635	0.457201					Ssc.15706.1.S1_at	-0.0357125	0.0499903	0.465648	0.999789					Ssc.16324.1.S1_at	0.0284372	0.0401255	0.468765	0.999955					Ssc.9512.1.A1_at	0.0912217	0.12188	0.453109	0.999861					Ssc.21354.1.S1_at	-0.052633	0.0708675	0.426689	0.999953					Ssc.2227.1.S1_at	-0.0341938	0.0453411	0.439622	0.999991					Ssc.19550.2.S1_a_at	-0.0405836	0.054208	0.444151	0.998353
Ssc.12842.1.S1_at	-0.089515	0.13105	0.485391	0.99969					Ssc.11103.1.S1_at	-0.0801635	0.0809128	0.311848	0.811973					Ssc.18037.1.S1_at	0.0901578	0.11364	0.425343	0.999969					Ssc.17712.2.S1_at	0.0731828	0.0961462	0.436609	0.999538					Ssc.25012.1.S1_at	0.0952142	0.077534	0.257189	0.669524					Ssc.22461.1.A1_at	-0.0714054	0.0536967	0.175644	0.457201					Ssc.308.1.S1_at	-0.0858363	0.120158	0.465739	0.999789					Ssc.29970.1.A1_at	0.0528077	0.0696154	0.468848	0.999955					Ssc.4761.1.S1_at	-0.0310996	0.041142	0.453242	0.999861					Ssc.4013.1.A1_at	0.10675	0.14021	0.426762	0.999953					Ssc.6590.1.A1_at	-0.0658384	0.0859428	0.43968	0.999991					Ssc.26907.1.S1_at	0.0613566	0.0819644	0.444204	0.998353
Ssc.2539.2.S1_at	-0.04415	0.0647081	0.485449	0.99969					Ssc.22183.1.A1_at	0.0774327	0.0736391	0.312264	0.812233					Ssc.4808.1.S1_at	-0.0702964	0.0900749	0.425413	0.999969					Ssc.4878.3.S1_a_at	-0.0639833	0.084183	0.436671	0.999538					Ssc.27137.1.A1_at	-0.0995572	0.0896316	0.257216	0.669524					Ssc.28331.1.S1_at	0.0530814	0.0400179	0.17566	0.457201					Ssc.16991.1.A1_at	0.0425602	0.058585	0.46583	0.999789					Ssc.21861.2.S1_at	0.0316179	0.0440011	0.468867	0.999955					Ssc.27893.2.S1_at	0.03064	0.0412168	0.453249	0.999861					Ssc.10565.1.A1_at	-0.0637572	0.0841022	0.42682	0.999953					Ssc.25964.1.S1_at	0.0334876	0.043821	0.439773	0.999991					Ssc.26272.2.S1_at	0.0767726	0.103001	0.44425	0.998353
Ssc.31174.1.S1_at	-0.0632487	0.0850456	0.485552	0.99969					Ssc.14189.1.A1_at	0.0908623	0.0918004	0.312313	0.812233					Ssc.13480.1.A1_at	-0.0228367	0.02928	0.425417	0.999969					Ssc.7184.2.A1_at	-0.0680692	0.0892053	0.436777	0.999538					Ssc.1549.1.A1_at	0.08034	0.0723357	0.257251	0.669524					Ssc.18546.1.S1_at	-0.115178	0.0866177	0.175665	0.457201					Ssc.11935.1.A1_at	0.0891355	0.12511	0.465866	0.999789					Ssc.20989.1.A1_at	-0.0461331	0.0651202	0.468939	0.999955					Ssc.4768.1.A1_at	0.0478941	0.0652887	0.453357	0.999861					Ssc.21027.2.A1_a_at	0.104397	0.138986	0.426901	0.999953					Ssc.24242.1.A1_at	0.0462897	0.0612559	0.439909	0.999991					Ssc.20269.1.A1_at	-0.0525329	0.0701872	0.444269	0.998353
Ssc.17203.3.S1_at	0.132016	0.184947	0.485579	0.99969					Ssc.260.1.S1_at	-0.0984397	0.0998129	0.31235	0.812233					Ssc.2415.1.S1_at	-0.0503619	0.0645851	0.425516	0.999969					Ssc.24259.1.S1_at	0.0618875	0.0805308	0.436791	0.999538					Ssc.26407.1.S1_at	0.0497725	0.0448183	0.2573	0.669524					Ssc.14851.1.S1_at	0.0918459	0.0681004	0.175945	0.457809					Ssc.15637.1.S1_at	-0.0341717	0.0472845	0.465869	0.999789					Ssc.7968.1.S1_at	-0.0395055	0.055769	0.468971	0.999955					Ssc.30994.1.A1_at	-0.0298881	0.0407488	0.453419	0.999861					Ssc.16950.1.S1_at	-0.0535295	0.0688686	0.426999	0.999953					Ssc.7633.3.S1_at	-0.0467487	0.0618664	0.439932	0.999991					Ssc.29048.1.S1_a_at	-0.0664049	0.0883108	0.444292	0.998353
Ssc.23468.1.S1_at	-0.0406511	0.0598049	0.485599	0.99969					Ssc.27217.2.A1_at	0.0984824	0.0903881	0.312353	0.812233					Ssc.10578.1.A1_at	-0.0370404	0.047503	0.425532	0.999969					Ssc.28931.1.S1_at	-0.134247	0.176558	0.436923	0.999538					Ssc.19270.2.A1_at	0.163291	0.145362	0.257348	0.669524					Ssc.10160.1.A1_at	0.0927909	0.069833	0.175978	0.457809					Ssc.10592.1.A1_at	0.0528211	0.0739878	0.465869	0.999789					Ssc.13669.1.A1_at	0.0343638	0.0482215	0.469113	0.999955					Ssc.8714.1.S1_at	0.0575072	0.076956	0.453674	0.999861					Ssc.15607.1.S1_at	0.0492921	0.0641219	0.427165	0.999953					Ssc.11286.1.S1_at	-0.0441339	0.0570105	0.439953	0.999991					Ssc.11247.1.A1_at	-0.062566	0.0838474	0.444445	0.998353
Ssc.13400.2.S1_at	0.0989971	0.14515	0.485616	0.99969					Ssc.1771.1.A1_at	-0.0447319	0.0450597	0.312411	0.812233					Ssc.1974.1.A1_at	-0.0281015	0.0343106	0.425568	0.999969					Ssc.15297.1.S1_at	-0.0516985	0.0679902	0.437078	0.999538					Ssc.21705.1.S1_at	-0.136069	0.122559	0.257431	0.669541					Ssc.9822.1.A1_at	0.0535839	0.0403291	0.176006	0.457809					Ssc.26820.1.A1_at	-0.0651836	0.0913835	0.465899	0.999789					Ssc.1384.2.S1_at	-0.0563334	0.0688658	0.46917	0.999955					Ssc.6429.1.S1_at	0.111566	0.146309	0.453763	0.999861					Ssc.6470.1.A1_at	0.0442919	0.0570159	0.427258	0.999953					Ssc.24451.1.S1_at	0.130491	0.167291	0.440023	0.999991					Ssc.1111.1.S1_at	-0.0588977	0.0786895	0.444602	0.998353
Ssc.9595.1.S1_at	0.0442266	0.0645836	0.485706	0.99969					Ssc.3669.1.A1_a_at	-0.0629418	0.0603773	0.312525	0.812233					Ssc.3479.1.A1_at	-0.0682844	0.086013	0.425732	0.999969					Ssc.7186.1.A1_at	0.13219	0.171526	0.437135	0.999538					Ssc.16561.1.S1_at	-0.0702886	0.0633136	0.257459	0.669541					Ssc.7048.1.A1_at	0.108768	0.0818856	0.176128	0.458034					Ssc.17133.1.A1_at	0.117597	0.165176	0.466189	0.999789					Ssc.24149.2.A1_at	0.050389	0.0692359	0.469226	0.999955					Ssc.22087.2.A1_at	-0.0456103	0.0625236	0.453898	0.999861					Ssc.7236.1.A1_at	0.0531269	0.0683994	0.427329	0.999953					Ssc.21237.1.S1_at	0.0745616	0.0978419	0.440145	0.999991					Ssc.7969.1.A1_at	0.0812773	0.108463	0.444731	0.998353
Ssc.11101.2.S1_at	0.0267539	0.0392459	0.485829	0.99969					Ssc.15145.1.S1_at	-0.0672621	0.0622652	0.31258	0.812233					Ssc.16803.1.A1_at	-0.036438	0.0461906	0.425794	0.999969					Ssc.17070.1.A1_s_at	0.104939	0.138035	0.437163	0.999538					Ssc.4187.2.S1_a_at	0.0611051	0.055051	0.257541	0.669552					Ssc.1146.1.S1_at	0.088091	0.0666568	0.176236	0.458207					Ssc.3527.1.S1_at	0.0514493	0.0721875	0.46626	0.999789					Ssc.30702.1.S1_s_at	-0.0510685	0.0721659	0.469424	0.999955					Ssc.2192.2.A1_at	0.0428421	0.0584885	0.454024	0.999861					Ssc.17582.1.A1_a_at	-0.101434	0.121036	0.427411	0.999953					Ssc.30577.1.A1_at	-0.029139	0.0385931	0.440298	0.999991					Ssc.5774.1.S1_at	0.0447413	0.0582009	0.444734	0.998353
Ssc.5718.1.A1_at	0.0333441	0.0463125	0.485846	0.99969					Ssc.21933.2.S1_at	-0.0623507	0.062552	0.312586	0.812233					Ssc.7354.1.A1_at	-0.0570864	0.0717457	0.425802	0.999969					Ssc.2259.1.A1_at	0.0833857	0.109982	0.43729	0.999538					Ssc.638.1.S1_at	-0.142259	0.116057	0.257664	0.669552					Ssc.26564.1.S1_at	0.064344	0.0473875	0.176267	0.458207					Ssc.5220.1.S1_at	0.0749864	0.105298	0.466587	0.999789					Ssc.26533.2.A1_at	0.0660356	0.0882251	0.469493	0.999955					Ssc.26385.1.S1_at	0.0587854	0.0802722	0.45413	0.999861					Ssc.8602.1.A1_at	-0.0444723	0.0586357	0.427443	0.999953					Ssc.19146.1.S1_at	-0.103455	0.137028	0.440324	0.999991					Ssc.10168.1.A1_at	0.065203	0.0870772	0.444759	0.998353
Ssc.24959.1.S1_at	0.0625296	0.0855395	0.485858	0.99969					Ssc.30052.1.A1_at	-0.0514732	0.0413214	0.312669	0.812233					Ssc.13370.1.A1_at	-0.0613508	0.0787372	0.425866	0.999969					Ssc.30002.1.A1_at	0.0912239	0.120674	0.437458	0.999538					Ssc.13961.2.A1_at	-0.162461	0.145852	0.257752	0.669552					Ssc.864.1.S1_at	0.0394715	0.0297295	0.176321	0.458254					Ssc.30552.1.A1_at	-0.0521211	0.0694002	0.466649	0.999789					Ssc.27685.1.S1_at	0.0305212	0.0431383	0.469508	0.999955					Ssc.14066.2.S1_at	-0.130215	0.177815	0.454136	0.999861					Ssc.21547.2.S1_at	-0.0967378	0.124584	0.427464	0.999953					Ssc.3033.1.S1_a_at	0.035192	0.046756	0.44051	0.999991					Ssc.19324.1.A1_at	0.0705118	0.0943053	0.444797	0.998353
Ssc.1279.1.A1_at	0.0220494	0.0315019	0.485895	0.99969					Ssc.11335.1.A1_at	-0.0878008	0.0844145	0.312779	0.812233					Ssc.27483.2.S1_at	0.0385094	0.0494246	0.425883	0.999969					Ssc.20926.1.S1_at	-0.0634048	0.0834566	0.437467	0.999538					Ssc.3671.2.S1_a_at	0.0869838	0.0751399	0.257841	0.669552					Ssc.2426.1.S1_at	-0.0598635	0.045097	0.176402	0.458374					Ssc.18155.2.S1_at	-0.0605866	0.0848545	0.466734	0.999789					Ssc.30863.1.S1_at	-0.0518105	0.0716999	0.469549	0.999955					Ssc.11331.1.A1_at	0.0514728	0.0702931	0.454165	0.999861					Ssc.2309.1.S1_at	0.0593804	0.0766389	0.427525	0.999953					Ssc.16896.1.A1_at	-0.0503999	0.0671308	0.440622	0.999991					Ssc.3867.1.A1_at	-0.044369	0.0585624	0.444805	0.998353
Ssc.6041.2.A1_at	-0.0763512	0.109102	0.485943	0.99969					Ssc.13528.1.A1_at	0.069694	0.0704898	0.312812	0.812233					Ssc.10226.1.A3_at	-0.0610756	0.0757124	0.425897	0.999969					Ssc.29926.1.A1_at	-0.102327	0.134595	0.437655	0.999538					Ssc.20378.1.S1_at	-0.070835	0.0638587	0.257851	0.669552					Ssc.17619.1.S1_at	0.0626115	0.0471727	0.176482	0.458419					Ssc.17490.1.S1_at	0.114938	0.159824	0.466869	0.999789					Ssc.785.1.S1_at	0.0533121	0.0670041	0.469612	0.999955					Ssc.18314.2.A1_at	-0.0975951	0.12984	0.454169	0.999861					Ssc.4848.1.S1_at	-0.0616681	0.0794325	0.42754	0.999953					Ssc.27959.1.S1_s_at	0.0614616	0.0814714	0.440684	0.999991					Ssc.13601.1.A1_at	-0.116202	0.153643	0.444831	0.998353
Ssc.10629.1.A1_at	-0.0489488	0.0718332	0.486005	0.99969					Ssc.18765.1.A1_at	0.0416314	0.0417536	0.312873	0.812233					Ssc.21721.1.A1_at	0.0740076	0.0950058	0.425987	0.999969					Ssc.29991.1.A1_at	-0.128563	0.166888	0.437687	0.999538					Ssc.25149.1.S1_at	0.17601	0.145568	0.257952	0.669552					Ssc.11718.1.S1_at	-0.0872385	0.0657332	0.176491	0.458419					Ssc.979.1.S1_at	0.10779	0.146167	0.467162	0.999789					Ssc.7735.2.S1_at	0.0418968	0.0592337	0.469637	0.999955					Ssc.26686.1.S1_at	0.0249688	0.0340988	0.454171	0.999861					Ssc.21195.1.S1_at	0.0298182	0.0393437	0.427743	0.999953					Ssc.7477.1.S1_at	0.0570359	0.0756095	0.440711	0.999991					Ssc.18354.1.S1_at	-0.0567148	0.0755641	0.444837	0.998353
Ssc.5559.1.S1_at	0.0330578	0.0485138	0.486014	0.99969					Ssc.4376.1.S1_at	0.147775	0.141796	0.312895	0.812233					Ssc.16819.1.A1_at	0.0533899	0.0680488	0.425991	0.999969					Ssc.12674.1.S1_at	0.0760885	0.100226	0.437808	0.999538					Ssc.22436.1.S1_at	-0.0943538	0.0854003	0.258003	0.669552					Ssc.19462.1.S1_at	-0.106332	0.0799812	0.176588	0.458577					Ssc.9024.1.A1_at	-0.0478748	0.0673109	0.467176	0.999789					Ssc.11024.2.A1_at	-0.055234	0.0776193	0.46967	0.999955					Ssc.23881.1.A1_at	0.0934906	0.127703	0.454266	0.999861					Ssc.11775.1.S1_at	0.100045	0.12867	0.42776	0.999953					Ssc.29840.1.A1_at	0.0514278	0.0692838	0.440795	0.999991					Ssc.22208.1.A1_at	0.0778654	0.104202	0.445004	0.998353
Ssc.26583.1.S1_at	-0.0331279	0.0486173	0.486019	0.99969					Ssc.21187.1.S1_at	-0.0472227	0.0477762	0.312978	0.812233					Ssc.6163.2.S1_at	0.0743563	0.0954665	0.42605	0.999969					Ssc.30659.1.A1_at	0.0787903	0.10381	0.437918	0.999538					Ssc.7014.1.A1_at	0.0768929	0.0677151	0.258079	0.669552					Ssc.11539.1.A1_at	-0.0601853	0.0453935	0.176684	0.458733					Ssc.983.1.S1_at	0.0264197	0.0371552	0.467293	0.999789					Ssc.12650.1.A1_at	-0.0641982	0.0908429	0.470025	0.999955					Ssc.4591.1.S1_at	0.108789	0.146727	0.454379	0.999861					Ssc.25725.1.A1_at	-0.0584145	0.0658351	0.427791	0.999953					Ssc.19380.1.A1_at	-0.0607419	0.079772	0.440977	0.999991					Ssc.13610.1.A1_at	0.0628012	0.0833637	0.445004	0.998353
Ssc.16945.1.S1_at	0.0342634	0.048705	0.486176	0.99969					Ssc.11902.1.A1_s_at	-0.083743	0.0812788	0.313057	0.812233					Ssc.14320.1.A1_at	0.0522279	0.0637102	0.426051	0.999969					Ssc.1664.1.A1_at	-0.227409	0.298335	0.438078	0.999538					Ssc.23305.1.S1_at	0.112704	0.101657	0.258093	0.669552					Ssc.24202.1.S1_at	0.0516533	0.0391447	0.176802	0.458945					Ssc.4384.1.S1_at	0.0527002	0.0737554	0.467449	0.999789					Ssc.14368.1.A1_at	0.0740015	0.104717	0.470032	0.999955					Ssc.30204.1.A1_at	0.0950886	0.126118	0.454458	0.999861					Ssc.26551.1.A1_at	-0.0492546	0.0634476	0.427889	0.999953					Ssc.24866.1.A1_at	0.0462726	0.0614183	0.441284	0.999991					Ssc.142.1.S1_at	-0.0505405	0.0674811	0.445062	0.998353
Ssc.10082.1.A1_at	-0.0430165	0.054047	0.486348	0.99969					Ssc.21285.1.S1_at	0.0858699	0.0749224	0.31307	0.812233					Ssc.18572.2.S1_at	0.0764437	0.0981615	0.42612	0.999969					Ssc.3126.1.A1_at	0.179649	0.236878	0.4381	0.999538					Ssc.16453.1.S1_at	0.0460565	0.0414982	0.258094	0.669552					Ssc.12417.1.S1_at	0.057698	0.0435195	0.176932	0.459151					Ssc.5576.1.A1_at	-0.0569162	0.0785147	0.467452	0.999789					Ssc.18501.1.S1_at	-0.0331144	0.0468597	0.470039	0.999955					Ssc.26181.1.S1_at	0.024602	0.0336282	0.454576	0.999861					Ssc.6090.2.A1_at	0.0384632	0.0490329	0.427982	0.999953					Ssc.777.1.S1_at	-0.0368283	0.0488987	0.441432	0.999991					Ssc.5769.1.S1_at	-0.0438089	0.0586439	0.445141	0.998353
Ssc.13746.2.S1_at	0.0660849	0.0968193	0.486363	0.99969					Ssc.29235.1.A1_at	-0.0443622	0.0448961	0.313128	0.812233					Ssc.167.2.S1_a_at	-0.0749232	0.0962248	0.426196	0.999969					Ssc.7060.2.S1_at	-0.117982	0.15551	0.43812	0.999538					Ssc.10131.1.A1_at	-0.228499	0.206025	0.258122	0.669552					Ssc.17067.1.A1_s_at	0.0776321	0.058258	0.176953	0.459151					Ssc.3616.1.A2_at	0.0935271	0.129987	0.467481	0.999789					Ssc.9938.1.A1_at	0.0489149	0.0692801	0.470065	0.999955					Ssc.4073.1.S1_at	-0.0477781	0.0643201	0.454845	0.999861					Ssc.10718.1.A1_at	0.096786	0.123848	0.428047	0.999953					Ssc.3068.1.S1_at	0.0527701	0.0700699	0.441462	0.999991					Ssc.26977.1.S1_at	0.0613502	0.0802086	0.445154	0.998353
Ssc.27447.1.S1_at	-0.0881947	0.115158	0.48646	0.99969					Ssc.29944.1.A1_at	0.0538702	0.0538395	0.313172	0.812233					Ssc.8224.1.S1_at	-0.0957098	0.116482	0.426246	0.999969					Ssc.5893.1.S1_at	0.115052	0.15166	0.438138	0.999538					Ssc.9874.1.S1_at	-0.144884	0.130703	0.258169	0.669552					Ssc.10685.1.A1_at	0.106918	0.0815302	0.177059	0.459218					Ssc.17083.1.S1_at	-0.0702184	0.096703	0.467549	0.999789					Ssc.5837.1.S1_at	0.0343331	0.0478037	0.470115	0.999955					Ssc.87.1.S1_at	-0.0231829	0.0317093	0.454872	0.999861					Ssc.3575.1.S1_at	-0.0993577	0.129545	0.428199	0.999953					Ssc.7482.3.S1_at	-0.0571257	0.0758549	0.44147	0.999991					Ssc.13786.1.A1_at	0.0645284	0.0863871	0.44518	0.998353
Ssc.5643.1.A1_at	-0.0527058	0.0761925	0.48651	0.99969					Ssc.25450.1.S1_at	0.0860632	0.0870075	0.313241	0.812233					Ssc.11734.1.A1_at	0.0222025	0.028314	0.426409	0.999969					Ssc.4141.2.S1_at	0.162739	0.214591	0.438289	0.999538					Ssc.12682.1.A1_at	0.103017	0.0929719	0.258171	0.669552					Ssc.1837.2.A1_at	0.137941	0.104082	0.177089	0.459218					Ssc.2362.1.S1_at	0.0531549	0.0748042	0.467591	0.999789					Ssc.26191.1.A1_a_at	0.0706659	0.100111	0.470237	0.999955					Ssc.19966.2.S1_at	-0.0661704	0.0904906	0.454884	0.999861					Ssc.17447.1.A1_at	-0.0552394	0.0716522	0.428255	0.999953					Ssc.10620.1.A1_at	-0.161017	0.2037	0.441517	0.999991					Ssc.10237.1.S1_at	0.0556233	0.0744692	0.445203	0.998353
Ssc.21499.1.S1_at	0.0720982	0.105835	0.486702	0.99969					Ssc.5185.1.A1_at	-0.0692376	0.0700902	0.31326	0.812233					Ssc.13140.1.A1_at	-0.0436752	0.0550176	0.426583	0.999969					Ssc.4072.1.A1_at	0.0654284	0.086149	0.43831	0.999538					Ssc.8025.1.S1_at	-0.0771112	0.0695686	0.258203	0.669552					Ssc.2046.1.S1_at	-0.0391525	0.029168	0.177109	0.459218					Ssc.16248.1.S1_at	0.0495801	0.0699941	0.467702	0.999789					Ssc.22347.1.A1_at	-0.0185949	0.0263312	0.47034	0.999955					Ssc.30530.1.A1_at	0.108475	0.147471	0.455007	0.999861					Ssc.7346.1.A1_at	0.0353939	0.0454249	0.428377	0.999953					Ssc.7834.1.A1_at	0.0563117	0.0747823	0.44152	0.999991					Ssc.24325.1.S1_at	0.0519115	0.0692358	0.445307	0.998353
Ssc.21408.1.S1_at	0.0719643	0.103806	0.486711	0.99969					Ssc.10147.1.S1_at	0.0813067	0.0814805	0.313282	0.812233					Ssc.16610.1.S1_at	-0.0341282	0.0434807	0.426597	0.999969					Ssc.19784.1.A1_at	0.14646	0.193146	0.438335	0.999538					Ssc.2100.1.S1_at	0.0540174	0.0487385	0.258249	0.669552					Ssc.19649.1.S1_at	0.0944145	0.0712539	0.177175	0.459218					Ssc.15886.1.S1_at	0.0964431	0.134954	0.467871	0.999789					Ssc.22245.1.A1_at	0.035052	0.0496194	0.470389	0.999955					Ssc.7099.1.S1_at	0.10989	0.140949	0.455186	0.999861					Ssc.3726.1.S1_at	0.0712196	0.0906987	0.428381	0.999953					Ssc.5366.1.S1_at	0.0493475	0.0655565	0.441678	0.999991					Ssc.28691.1.S1_at	0.0410329	0.055256	0.445476	0.998353
Ssc.1970.1.S1_at	0.0462912	0.0680462	0.486728	0.99969					Ssc.9345.1.S1_at	-0.0665764	0.0670884	0.31346	0.812531					Ssc.5080.1.A1_at	-0.0654852	0.0841901	0.42667	0.999969					Ssc.11006.1.S1_at	-0.111293	0.146769	0.438336	0.999538					Ssc.11767.1.A1_at	-0.0560283	0.0505689	0.258399	0.669721					Ssc.13638.2.A1_a_at	-0.093902	0.0708695	0.17719	0.459218					Ssc.22345.2.A1_at	0.0691433	0.0980861	0.467942	0.999789					Ssc.7818.1.A1_at	-0.0862376	0.116251	0.470445	0.999955					Ssc.12383.1.A1_at	0.113066	0.153719	0.455263	0.999861					Ssc.2971.1.S1_at	-0.0783304	0.101149	0.4287	0.999953					Ssc.24270.1.S1_at	-0.057678	0.0703298	0.441783	0.999991					Ssc.383.1.S1_at	-0.0595077	0.0797237	0.44551	0.998353
Ssc.5226.2.A1_at	-0.0415603	0.0610964	0.48676	0.99969					Ssc.21167.1.S1_at	-0.0410484	0.0415863	0.313636	0.81268					Ssc.13063.1.S1_at	0.0431351	0.0503423	0.426694	0.999969					Ssc.8071.1.S1_at	-0.0908389	0.11895	0.438437	0.999538					Ssc.25852.1.S1_at	0.0787288	0.0710654	0.258452	0.669721					Ssc.5901.1.A1_at	-0.1228	0.089461	0.177245	0.459218					Ssc.9960.1.S1_at	0.0360248	0.0507386	0.467952	0.999789					Ssc.13608.1.A1_at	-0.0835625	0.118766	0.470446	0.999955					Ssc.1398.1.S1_at	-0.0531574	0.072349	0.455279	0.999861					Ssc.4444.1.A1_at	0.0749998	0.0968606	0.428758	0.999953					Ssc.7907.2.S1_at	0.0655986	0.087173	0.441821	0.999991					Ssc.2639.1.S1_at	0.0420772	0.0559624	0.445681	0.998353
Ssc.8995.1.A1_at	-0.0460748	0.0677563	0.486909	0.99969					Ssc.12917.1.A1_at	0.0609245	0.0599794	0.313787	0.81268					Ssc.11339.1.S1_at	-0.0319286	0.0410555	0.426749	0.999969					Ssc.7625.1.A1_at	-0.0771863	0.101835	0.438536	0.999538					Ssc.27190.1.S1_at	0.0747705	0.067509	0.258569	0.669721					Ssc.2422.1.S1_at	0.0414067	0.0308897	0.17727	0.459218					Ssc.3948.2.A1_at	-0.057894	0.0816086	0.467972	0.999789					Ssc.9581.1.A1_at	0.0512953	0.0697982	0.47062	0.999955					Ssc.23095.1.A1_at	-0.0425687	0.0533956	0.455549	0.999861					Ssc.7507.1.A1_at	-0.0395759	0.0511205	0.42884	0.999953					Ssc.25768.1.S1_at	0.0443436	0.0589363	0.441888	0.999991					Ssc.5600.1.S1_at	0.0612757	0.0821683	0.445713	0.998353
Ssc.24718.1.S1_at	-0.0584476	0.0816762	0.486982	0.99969					Ssc.4886.1.S1_at	-0.0765313	0.0727614	0.31381	0.81268					Ssc.21169.1.S1_at	-0.0510711	0.0622292	0.426785	0.999969					Ssc.16607.1.A1_at	-0.0765358	0.100458	0.438834	0.999538					Ssc.857.1.A1_at	0.111398	0.0989398	0.258569	0.669721					Ssc.18476.2.S1_a_at	-0.0418884	0.0317735	0.177289	0.459218					Ssc.9586.1.S1_at	-0.101263	0.142632	0.467981	0.999789					Ssc.5782.1.A1_a_at	-0.0323187	0.045796	0.470643	0.999955					Ssc.27174.1.S1_at	-0.0513365	0.0689736	0.455588	0.999861					Ssc.6374.1.A1_at	-0.0579741	0.0749092	0.428985	0.999953					Ssc.28490.1.S1_at	0.0374594	0.0484873	0.441966	0.999991					Ssc.6624.1.S1_a_at	0.040832	0.0549007	0.445832	0.998353
Ssc.14272.1.A1_at	-0.0563865	0.0829723	0.487181	0.99969					Ssc.2505.2.S1_at	-0.0553857	0.0520236	0.313828	0.81268					Ssc.5971.1.A1_at	0.0648447	0.0827742	0.426803	0.999969					Ssc.6053.1.A1_at	0.107082	0.140314	0.438913	0.999538					Ssc.9440.1.A1_at	0.248155	0.224013	0.258663	0.669721					Ssc.23540.1.A1_at	-0.104607	0.0791609	0.177334	0.459218					Ssc.21108.1.S1_at	0.0559927	0.0789157	0.468254	0.999789					Ssc.25180.1.S1_at	-0.0383124	0.0542971	0.470707	0.999955					Ssc.10037.1.A1_at	0.0640254	0.0871337	0.455628	0.999861					Ssc.25021.1.S1_at	0.090359	0.116759	0.429001	0.999953					Ssc.13677.1.A1_at	0.0559056	0.074553	0.442021	0.999991					Ssc.10323.1.A1_at	0.0404297	0.0540677	0.445991	0.998353
Ssc.18138.2.A1_at	-0.0513734	0.0759406	0.48722	0.99969					Ssc.20352.1.S1_at	0.0780388	0.0790585	0.313835	0.81268					Ssc.14408.1.A1_at	-0.0583053	0.0749825	0.426813	0.999969					Ssc.21947.1.S1_at	0.0582895	0.0764988	0.438945	0.999538					Ssc.15540.1.A1_at	-0.0729909	0.0648351	0.25873	0.669721					Ssc.21612.1.A1_at	0.103109	0.0776028	0.177345	0.459218					Ssc.235.2.S2_at	-0.0442144	0.0611427	0.468404	0.999789					Ssc.5099.1.S1_at	0.0554121	0.0755882	0.470907	0.999955					Ssc.29640.1.A1_at	0.0557357	0.0763761	0.455706	0.999861					Ssc.3549.1.S1_at	0.056748	0.0722555	0.429055	0.999953					Ssc.7184.2.A1_at	-0.0406918	0.053792	0.442231	0.999991					Ssc.6708.1.A1_at	-0.0621601	0.0833689	0.44601	0.998353
Ssc.2841.1.S1_at	-0.0682215	0.0925775	0.487233	0.99969					Ssc.19486.1.S1_at	-0.0424731	0.043071	0.314096	0.813191					Ssc.12316.1.S1_at	-0.0420987	0.0480569	0.42687	0.999969					Ssc.12014.1.S1_at	-0.108405	0.143155	0.438957	0.999538					Ssc.29627.1.A1_at	0.120723	0.0964856	0.258732	0.669721					Ssc.5977.1.A1_at	0.06673	0.0505376	0.177374	0.459218					Ssc.8589.2.S1_a_at	0.130086	0.18136	0.468614	0.999789					Ssc.20953.1.S1_at	0.0321251	0.0426992	0.470962	0.999955					Ssc.17285.2.S1_at	-0.0686341	0.0940518	0.455709	0.999861					Ssc.9307.1.A1_at	0.103775	0.134134	0.429138	0.999953					Ssc.14512.1.S1_at	-0.0689885	0.0917677	0.442268	0.999991					Ssc.30058.1.A1_at	0.0527325	0.0706156	0.446053	0.998353
Ssc.16870.1.A1_at	-0.0518927	0.0688173	0.487273	0.99969					Ssc.25044.1.S1_at	0.152587	0.154815	0.314371	0.813554					Ssc.31158.1.A1_at	-0.146433	0.188262	0.426883	0.999969					Ssc.27019.1.S1_at	-0.102578	0.135868	0.438985	0.999538					Ssc.24077.1.S1_at	-0.105613	0.0954032	0.258799	0.669721					Ssc.21023.1.S1_at	0.0824837	0.0622871	0.177432	0.459277					Ssc.25216.1.S1_at	0.065317	0.0922556	0.468824	0.999789					Ssc.12273.1.A1_at	-0.0897483	0.120442	0.471021	0.999955					Ssc.7502.1.A1_at	0.0420614	0.0576396	0.455719	0.999861					Ssc.26307.1.S1_at	0.10393	0.133745	0.429165	0.999953					Ssc.17824.2.A1_at	0.0453542	0.0603486	0.442355	0.999991					Ssc.7770.1.A1_at	-0.037117	0.0497873	0.446065	0.998353
Ssc.5977.1.A1_at	0.0424431	0.0626431	0.487334	0.99969					Ssc.9207.1.A1_at	0.0775035	0.0755701	0.314419	0.813554					Ssc.28458.1.A1_at	0.0494455	0.0625814	0.427032	0.999969					Ssc.2639.1.S1_at	0.0769772	0.101147	0.438993	0.999538					Ssc.18074.1.A1_at	0.0889946	0.0733096	0.258865	0.669721					Ssc.16873.1.S1_at	0.0720453	0.0544151	0.177515	0.459397					Ssc.18717.1.A1_at	-0.0442896	0.0625265	0.468976	0.999789					Ssc.12468.1.A1_at	0.0666687	0.0918315	0.471179	0.999955					Ssc.3815.1.S1_at	0.0588067	0.0806022	0.455804	0.999861					Ssc.15728.1.S1_at	0.0470162	0.0607814	0.429219	0.999953					Ssc.19660.1.S1_at	-0.0432066	0.0574926	0.442423	0.999991					Ssc.27350.1.S1_at	-0.0821936	0.110382	0.446126	0.998353
Ssc.19644.2.S1_at	-0.0248229	0.036241	0.487495	0.99969					Ssc.19235.1.A1_at	-0.075955	0.075469	0.314427	0.813554					Ssc.18173.1.S1_at	-0.0396216	0.0508111	0.427082	0.999969					Ssc.3817.1.A1_at	-0.0573789	0.0757783	0.438995	0.999538					Ssc.3817.1.A1_at	-0.0564219	0.0509744	0.258866	0.669721					Ssc.17482.1.S1_at	0.0739625	0.0560167	0.177614	0.45945					Ssc.4029.2.S1_a_at	0.0576115	0.0762263	0.46905	0.999789					Ssc.30911.1.S1_at	-0.0699069	0.0890893	0.471307	0.999955					Ssc.25709.1.A1_at	-0.0298014	0.0408478	0.455819	0.999861					Ssc.27051.1.A1_at	-0.105988	0.137244	0.429256	0.999953					Ssc.14189.1.A1_at	0.0716855	0.0953949	0.442457	0.999991					Ssc.29093.1.S1_at	-0.0597369	0.0801403	0.446131	0.998353
Ssc.9145.1.A1_at	-0.0372502	0.0544415	0.487676	0.99969					Ssc.19417.1.S1_at	0.065743	0.0664029	0.314711	0.813561					Ssc.27407.1.A1_at	-0.0995135	0.121768	0.427209	0.999969					Ssc.30707.1.S1_at	0.0628777	0.0828952	0.439034	0.999538					Ssc.17069.1.A1_at	-0.0977772	0.0883415	0.25889	0.669721					Ssc.6136.1.A1_at	0.0939165	0.0683659	0.177637	0.45945					Ssc.13764.1.S1_at	-0.0347476	0.049093	0.469067	0.999789					Ssc.3073.1.S1_at	0.0251356	0.0356794	0.47141	0.999955					Ssc.26799.1.S1_at	0.0718966	0.0985711	0.455931	0.999861					Ssc.18972.2.S1_s_at	0.0400902	0.0518409	0.429338	0.999953					Ssc.6773.1.A1_at	0.0565387	0.0752573	0.442571	0.999991					Ssc.4845.1.S1_at	0.0530251	0.0711363	0.446132	0.998353
Ssc.20177.1.S1_at	-0.0976841	0.143919	0.487716	0.99969					Ssc.5559.1.S1_at	-0.0438956	0.0445724	0.314734	0.813561					Ssc.17405.2.A1_at	0.0585582	0.0753883	0.427305	0.999969					Ssc.28905.1.A1_at	0.121206	0.16052	0.439219	0.999538					Ssc.18240.2.A1_at	0.085961	0.0770616	0.259114	0.670114					Ssc.5187.1.S1_at	0.0738609	0.0558056	0.177662	0.45945					Ssc.2487.2.S1_at	0.0562123	0.0794241	0.469119	0.999789					Ssc.9365.3.S1_a_at	-0.0840121	0.11926	0.471434	0.999955					Ssc.24586.1.S1_at	0.0776595	0.100707	0.455938	0.999861					Ssc.4633.1.A1_at	-0.0857684	0.110918	0.429381	0.999953					Ssc.11342.1.A1_at	0.0917095	0.122076	0.442583	0.999991					Ssc.4259.1.A1_at	-0.0289503	0.038784	0.446179	0.998353
Ssc.24515.1.S1_at	0.0478441	0.0707133	0.487836	0.99969					Ssc.2038.1.S1_at	-0.0992235	0.0975469	0.314767	0.813561					Ssc.4533.1.A1_at	-0.0668696	0.0823283	0.427377	0.999969					Ssc.30454.1.A1_at	0.0810531	0.106365	0.439273	0.999538					Ssc.19017.1.A1_at	0.0907505	0.0815787	0.259147	0.670114					Ssc.11212.2.S1_a_at	0.0557658	0.0413053	0.177679	0.45945					Ssc.2297.1.A1_at	0.0478371	0.0675678	0.469216	0.999789					Ssc.20772.1.S1_at	-0.0324574	0.0405344	0.47149	0.999955					Ssc.19694.1.S1_at	-0.0913961	0.125308	0.45594	0.999861					Ssc.28620.1.S1_at	-0.0387233	0.0500824	0.42942	0.999953					Ssc.8666.1.A1_at	0.062884	0.0786969	0.442605	0.999991					Ssc.17405.1.S1_at	0.0309674	0.0404927	0.446233	0.998353
Ssc.4643.1.A1_at	-0.0701434	0.103557	0.487838	0.99969					Ssc.10203.1.S1_at	0.0734034	0.0710048	0.31477	0.813561					Ssc.3038.1.S1_at	-0.0348793	0.0442403	0.427414	0.999969					Ssc.3295.1.S1_at	0.0942605	0.124563	0.439274	0.999538					Ssc.6663.1.A1_at	-0.0966955	0.0826362	0.259293	0.670284					Ssc.19824.1.S1_at	0.05799	0.0435386	0.177722	0.459468					Ssc.3717.1.S1_at	-0.0582957	0.0814991	0.46922	0.999789					Ssc.937.1.S1_at	-0.0326996	0.046425	0.471494	0.999955					Ssc.29264.1.A1_at	0.0542793	0.0704408	0.455952	0.999861					Ssc.7826.1.A1_at	-0.0422238	0.0546217	0.429521	0.999953					Ssc.30649.1.A1_at	0.0512346	0.0682657	0.442653	0.999991					Ssc.11666.1.S1_a_at	0.0599699	0.0805846	0.446234	0.998353
Ssc.2501.1.A1_a_at	0.0319022	0.0470158	0.487846	0.99969					Ssc.18261.1.S1_at	-0.0871657	0.081226	0.314862	0.813561					Ssc.8277.1.A1_at	-0.0509904	0.0621878	0.427534	0.999969					Ssc.27270.1.S1_at	-0.197053	0.260418	0.439305	0.999538					Ssc.27062.1.A1_at	-0.0992756	0.0897765	0.259318	0.670284					Ssc.2714.1.S1_a_at	-0.0755783	0.0571199	0.177788	0.459546					Ssc.21864.1.A1_at	-0.0691166	0.0948122	0.469271	0.999789					Ssc.3607.1.S1_at	-0.0522415	0.0688797	0.471525	0.999955					Ssc.4201.1.A1_at	-0.0244207	0.0311467	0.455992	0.999861					Ssc.2585.1.A1_at	-0.0558739	0.0725236	0.429548	0.999953					Ssc.8000.1.A1_at	0.0790404	0.0990202	0.442667	0.999991					Ssc.1962.2.S1_a_at	-0.0517567	0.0692496	0.446266	0.998353
Ssc.19175.1.S1_at	-0.0364005	0.0536843	0.488163	0.99969					Ssc.28690.1.A1_at	0.0594167	0.059747	0.314889	0.813561					Ssc.6410.1.S1_at	0.0436705	0.0562621	0.427635	0.999969					Ssc.12177.1.A1_at	0.0783111	0.103079	0.439412	0.999538					Ssc.18354.1.S1_at	-0.0986836	0.0895909	0.259485	0.670284					Ssc.8769.1.A1_at	-0.0986697	0.0728853	0.177952	0.459877					Ssc.22058.2.S1_at	-0.0675473	0.0943239	0.469495	0.999789					Ssc.2250.3.S1_at	0.0579734	0.0773828	0.47155	0.999955					Ssc.22018.1.S1_at	-0.0456302	0.0625469	0.456034	0.999861					Ssc.22942.1.S1_at	0.0849468	0.110118	0.429589	0.999953					Ssc.13207.1.A1_at	0.0574105	0.0727127	0.442667	0.999991					Ssc.1827.1.S1_at	0.0674112	0.0902376	0.446397	0.998353
Ssc.4522.1.S1_at	0.0517166	0.0754984	0.488352	0.99969					Ssc.23262.1.A1_s_at	0.0494876	0.0469895	0.314902	0.813561					Ssc.13895.1.A1_at	0.0395959	0.0510647	0.427756	0.999969					Ssc.12335.1.S1_at	0.0753103	0.0996117	0.439691	0.999538					Ssc.16820.1.S1_at	0.0433759	0.0392413	0.259508	0.670284					Ssc.30676.1.A1_at	0.0655242	0.0494064	0.178187	0.460333					Ssc.6561.1.A1_at	0.0558535	0.0776986	0.469536	0.999789					Ssc.9010.1.A1_at	0.0286675	0.0355719	0.471554	0.999955					Ssc.22099.2.A1_at	0.0605888	0.0830923	0.456062	0.999861					Ssc.14182.1.A1_at	0.0851278	0.110172	0.429724	0.999953					Ssc.10775.1.A1_at	0.080967	0.105597	0.44269	0.999991					Ssc.3879.1.S1_at	0.0874226	0.116706	0.44644	0.998353
Ssc.16127.1.S1_at	0.0276956	0.0408768	0.488487	0.99969					Ssc.2294.1.S1_a_at	-0.0478039	0.0485618	0.314939	0.813561					Ssc.4103.1.A1_at	-0.0664599	0.0855263	0.42782	0.999969					Ssc.8191.1.A1_at	0.113921	0.151017	0.439801	0.999538					Ssc.26189.1.S1_a_at	-0.102571	0.0927875	0.259612	0.670284					Ssc.26941.1.S1_at	-0.103118	0.0762572	0.178283	0.460333					Ssc.24209.1.S1_at	0.0570455	0.0806333	0.469541	0.999789					Ssc.1094.2.S1_at	-0.150948	0.197229	0.471577	0.999955					Ssc.26700.1.S1_at	0.0412811	0.0566293	0.456188	0.999861					Ssc.27871.1.S1_at	-0.132081	0.171289	0.429766	0.999953					Ssc.26341.1.A1_at	0.0516994	0.0660951	0.442705	0.999991					Ssc.29520.1.A1_at	-0.0474446	0.0636976	0.446472	0.998353
Ssc.19878.2.S1_a_at	0.0371461	0.0532326	0.488547	0.99969					Ssc.4154.1.A1_at	-0.041653	0.0423229	0.315048	0.813573					Ssc.9212.1.A1_at	0.0435735	0.0556977	0.427835	0.999969					Ssc.1236.1.S1_at	-0.0792932	0.104909	0.439816	0.999538					Ssc.6139.2.S1_at	0.0666026	0.0567118	0.259671	0.670284					Ssc.24015.1.S1_at	-0.0465656	0.0352342	0.178291	0.460333					Ssc.23368.1.A1_at	0.0873285	0.123466	0.46964	0.999789					Ssc.25378.1.S1_at	0.0548935	0.0779502	0.471581	0.999955					Ssc.13210.1.A1_at	-0.0374558	0.0492788	0.456206	0.999861					Ssc.13477.1.S1_at	-0.0500857	0.0648332	0.429813	0.999953					Ssc.22641.2.S1_a_at	0.0577018	0.0768362	0.442753	0.999991					Ssc.27233.1.S1_at	-0.0684994	0.0912204	0.446541	0.998353
Ssc.14282.1.A1_at	0.0697809	0.10302	0.488608	0.99969					Ssc.19390.1.S1_at	-0.0590875	0.0600407	0.315071	0.813573					Ssc.29268.1.A1_at	-0.053164	0.0668606	0.427872	0.999969					Ssc.27244.1.S1_at	-0.0767239	0.101736	0.439857	0.999538					Ssc.24584.1.S1_at	0.145472	0.117824	0.259675	0.670284					Ssc.6371.1.A1_at	0.0926322	0.0613887	0.178313	0.460333					Ssc.19024.1.A1_at	-0.0478974	0.067727	0.469701	0.999789					Ssc.1193.2.S1_at	-0.1253	0.154032	0.471736	0.999955					Ssc.14470.1.S2_at	0.0493281	0.0676738	0.456225	0.999861					Ssc.27202.1.A1_at	0.0501699	0.0651252	0.429815	0.999953					Ssc.1623.1.S1_at	-0.0682643	0.0881341	0.442765	0.999991					Ssc.17412.1.A1_at	0.0261007	0.0350511	0.446591	0.998353
Ssc.11959.1.A1_at	-0.0515171	0.0750391	0.48861	0.99969					Ssc.25911.1.S1_at	0.104077	0.105574	0.31541	0.814057					Ssc.4181.1.S1_at	0.039294	0.0505762	0.428098	0.999969					Ssc.25535.1.S1_at	0.092213	0.12203	0.43992	0.999538					Ssc.1880.3.S1_at	-0.12782	0.115679	0.259684	0.670284					Ssc.24620.3.A1_a_at	0.0679434	0.0445806	0.178362	0.460333					Ssc.19431.1.S1_at	-0.076769	0.106694	0.46972	0.999789					Ssc.7701.1.A1_at	-0.0610772	0.0849553	0.47177	0.999955					Ssc.2239.1.A1_at	-0.0441581	0.0605797	0.456265	0.999861					Ssc.6644.1.A1_at	-0.0665252	0.0854173	0.429868	0.999953					Ssc.19246.1.S1_at	-0.0379633	0.0508157	0.442781	0.999991					Ssc.7576.2.A1_at	0.0556444	0.0734143	0.446737	0.998353
Ssc.13387.1.S1_at	-0.0305345	0.0450887	0.488698	0.99969					Ssc.20442.1.S1_at	0.0539627	0.0548851	0.315526	0.814057					Ssc.21838.1.S1_at	-0.0512774	0.0661325	0.428124	0.999969					Ssc.1256.1.A1_at	-0.370607	0.490159	0.44001	0.999538					Ssc.7099.1.S1_at	-0.184547	0.157693	0.259733	0.670284					Ssc.1285.1.S1_at	-0.115376	0.0872484	0.178363	0.460333					Ssc.25553.1.S1_at	0.0632656	0.0889275	0.469723	0.999789					Ssc.3244.1.S1_at	0.0389681	0.0544654	0.471797	0.999955					Ssc.22075.3.A1_at	0.0393314	0.0539649	0.456272	0.999861					Ssc.24519.2.S1_a_at	0.0304383	0.0394075	0.429892	0.999953					Ssc.883.1.S1_a_at	0.0459708	0.0612246	0.442824	0.999991					Ssc.13930.1.S1_at	-0.0254978	0.0342554	0.446776	0.998353
Ssc.2420.2.A1_at	-0.0447952	0.0661762	0.488757	0.99969					Ssc.19543.1.S1_at	0.0489049	0.0497424	0.315541	0.814057					Ssc.24818.1.A1_at	0.0523653	0.0653933	0.428169	0.999969					Ssc.29708.1.A1_at	-0.11369	0.14661	0.440207	0.999538					Ssc.18509.1.S1_at	0.0572202	0.0517956	0.259779	0.670284					Ssc.8727.1.A1_at	-0.064239	0.0484533	0.17838	0.460333					Ssc.7469.1.S1_at	0.043389	0.0613566	0.469732	0.999789					Ssc.31100.1.A1_at	0.0561135	0.0801422	0.471847	0.999955					Ssc.27466.1.S1_at	0.0482364	0.0658582	0.456423	0.999861					Ssc.8560.1.A1_at	-0.0585899	0.0758599	0.429925	0.999953					Ssc.17181.1.S1_at	-0.0697582	0.0877726	0.442954	0.999991					Ssc.18537.1.S1_at	-0.0421751	0.0566669	0.446849	0.998353
Ssc.4539.2.S1_at	-0.0321604	0.0475195	0.488971	0.99969					Ssc.2082.1.S1_a_at	-0.117441	0.117158	0.315553	0.814057					Ssc.15876.1.A1_at	0.0348667	0.0430521	0.428324	0.999969					Ssc.8308.1.A1_at	-0.295923	0.394671	0.440829	0.999538					Ssc.11985.1.S1_at	0.070621	0.0632195	0.25979	0.670284					Ssc.22389.1.S1_at	-0.051229	0.038778	0.178459	0.460443					Ssc.3822.2.S1_a_at	0.0505697	0.0715519	0.469987	0.999789					Ssc.26490.1.A1_at	-0.035558	0.0505273	0.471879	0.999955					Ssc.23240.3.S1_at	-0.0614457	0.0843361	0.456427	0.999861					Ssc.10866.1.A1_at	-0.0688937	0.0892464	0.43016	0.999953					Ssc.1140.2.A1_at	0.061301	0.0802781	0.443034	0.999991					Ssc.5826.1.A1_at	0.063125	0.0841783	0.446919	0.998353
Ssc.26538.1.A1_at	-0.043002	0.0599802	0.489006	0.99969					Ssc.1165.2.A1_at	0.0870154	0.0853605	0.315631	0.814057					Ssc.2746.1.A1_at	-0.038072	0.0491262	0.428356	0.999969					Ssc.1133.1.S1_at	0.0985721	0.128382	0.440845	0.999538					Ssc.3879.1.S1_at	0.162396	0.138765	0.259978	0.67053					Ssc.11206.1.A1_at	0.0814112	0.0604626	0.178662	0.460874					Ssc.30944.1.A1_at	-0.0345022	0.0488264	0.470066	0.999789					Ssc.3565.1.A1_at	-0.100611	0.142991	0.471954	0.999955					Ssc.17035.1.S1_at	0.0330295	0.0453488	0.456509	0.999861					Ssc.19353.2.S1_at	-0.0483383	0.062646	0.430361	0.999953					Ssc.27648.1.A1_at	0.0529279	0.0705392	0.44314	0.999991					Ssc.1079.2.S1_at	0.0622838	0.0838703	0.446997	0.998353
Ssc.21183.1.S1_at	0.0410677	0.0578053	0.489013	0.99969					Ssc.2178.1.A1_at	-0.0673211	0.0642847	0.315746	0.814057					Ssc.4292.1.S1_a_at	0.0472269	0.0608675	0.428529	0.999969					Ssc.30732.1.S1_at	-0.0525361	0.0696649	0.440846	0.999538					Ssc.26338.1.S1_at	-0.138711	0.121475	0.260022	0.67053					Ssc.7184.2.A1_at	0.0615581	0.0466111	0.178779	0.460987					Ssc.8097.1.A1_at	0.0725322	0.102598	0.470125	0.999789					Ssc.24776.1.A1_at	-0.0494069	0.0702471	0.472135	0.999955					Ssc.30753.1.S1_at	0.0578141	0.080442	0.456554	0.999861					Ssc.5262.1.S1_at	-0.0850067	0.102255	0.430818	0.999953					Ssc.19059.1.A1_at	0.0658062	0.0858926	0.443153	0.999991					Ssc.4288.1.S1_a_at	-0.0512072	0.0681641	0.447031	0.998353
Ssc.16669.1.S1_at	0.0569378	0.0766613	0.489053	0.99969					Ssc.21290.3.A1_at	0.058897	0.0599385	0.315805	0.814057					Ssc.28098.1.A1_at	-0.05704	0.0739815	0.42864	0.999969					Ssc.8560.1.A1_at	0.0869479	0.115306	0.440885	0.999538					Ssc.23536.1.S1_at	0.0518355	0.0464564	0.260092	0.67053					Ssc.13938.1.S1_at	0.120281	0.0911146	0.178779	0.460987					Ssc.6569.1.S1_at	-0.0368214	0.0518553	0.470181	0.999789					Ssc.8000.1.A1_at	-0.0651082	0.0933601	0.472223	0.999955					Ssc.30830.2.A1_at	-0.0903697	0.121448	0.456586	0.999861					Ssc.13304.1.A1_at	-0.0264266	0.0342832	0.430825	0.999953					Ssc.2469.1.S1_at	0.0605195	0.0809208	0.443271	0.999991					Ssc.22369.1.A1_at	-0.0642279	0.0869122	0.44704	0.998353
Ssc.18583.1.S1_at	-0.0557067	0.0823675	0.489269	0.99969					Ssc.4572.1.S1_at	0.0515385	0.0524156	0.315855	0.814057					Ssc.5288.1.S1_at	-0.0344306	0.0444578	0.428669	0.999969					Ssc.14942.1.S1_s_at	-0.0839799	0.10911	0.44094	0.999538					Ssc.11635.1.A1_at	0.146241	0.129567	0.260118	0.67053					Ssc.30472.1.A1_at	0.103198	0.0781808	0.178814	0.460987					Ssc.6425.1.A1_at	-0.0692071	0.0974799	0.470212	0.999789					Ssc.4188.1.S1_at	-0.088175	0.125393	0.472223	0.999955					Ssc.1848.1.A1_at	0.0400501	0.0553121	0.456593	0.999861					Ssc.122.1.S1_at	0.0375944	0.0486725	0.430846	0.999953					Ssc.7106.1.S1_at	0.0823476	0.0939277	0.443331	0.999991					Ssc.30217.1.A1_at	-0.0535884	0.0666177	0.447051	0.998353
Ssc.10376.1.A1_at	-0.0400466	0.0592162	0.489304	0.99969					Ssc.25103.1.S1_at	0.0739225	0.0726341	0.315987	0.814057					Ssc.806.1.A1_at	0.0446858	0.0577072	0.42873	0.999969					Ssc.31040.1.A1_at	-0.0779054	0.103482	0.441012	0.999538					Ssc.25934.1.S1_at	-0.142285	0.117225	0.260168	0.67053					Ssc.8193.1.A1_at	-0.0721325	0.0531194	0.17887	0.46104					Ssc.26215.1.S1_at	0.107539	0.151221	0.470267	0.999789					Ssc.2929.1.S1_at	-0.0309489	0.0420232	0.472305	0.999955					Ssc.2123.1.S1_at	-0.0305913	0.0420434	0.457025	0.999861					Ssc.4122.1.S1_at	-0.0791149	0.102691	0.431072	0.999953					Ssc.19008.1.A1_at	0.0910317	0.121796	0.443332	0.999991					Ssc.21264.1.A1_at	-0.0497075	0.0659746	0.447387	0.998353
Ssc.6560.1.S1_at	0.05762	0.0844856	0.489336	0.99969					Ssc.7575.1.A1_at	0.0545976	0.0556242	0.315998	0.814057					Ssc.12576.1.A1_at	-0.0481877	0.0622353	0.428772	0.999969					Ssc.27169.1.S1_at	0.0774279	0.102719	0.441051	0.999538					Ssc.12348.2.S1_at	-0.0867461	0.0787273	0.260199	0.67053					Ssc.20635.1.S1_at	0.0621238	0.0470818	0.17898	0.461106					Ssc.25255.1.S1_at	0.0436894	0.0618576	0.470279	0.999789					Ssc.939.1.S1_at	0.0397884	0.0566021	0.472375	0.999955					Ssc.7438.1.A1_at	0.057461	0.0789785	0.457062	0.999861					Ssc.18176.1.S1_at	-0.0652999	0.0832335	0.431222	0.999953					Ssc.8137.1.A1_at	-0.0672294	0.0875497	0.443374	0.999991					Ssc.26746.1.S1_at	-0.0753148	0.101027	0.447464	0.998353
Ssc.4836.1.S1_at	0.0685096	0.0992955	0.489362	0.99969					Ssc.18608.1.S1_at	-0.0845681	0.0859851	0.316137	0.814057					Ssc.19486.1.S1_at	-0.0319192	0.0412322	0.428861	0.999969					Ssc.2768.2.S1_at	-0.0768633	0.101978	0.441088	0.999538					Ssc.25226.1.S1_at	0.161611	0.14644	0.260264	0.670561					Ssc.26341.1.A1_at	-0.0745946	0.0564626	0.179004	0.461106					Ssc.4950.1.S1_at	0.0758728	0.106365	0.470459	0.999789					Ssc.451.1.A1_at	-0.101572	0.147707	0.472448	0.999955					Ssc.10610.1.A1_at	0.11274	0.149731	0.457115	0.999861					Ssc.8054.1.A1_at	0.08374	0.107789	0.431385	0.999953					Ssc.4212.1.A1_at	0.0905846	0.103001	0.443531	0.999991					Ssc.23019.1.S1_at	0.0389322	0.0523856	0.447481	0.998353
Ssc.13791.1.A1_at	-0.0279564	0.041342	0.489442	0.99969					Ssc.9392.1.S1_at	-0.101559	0.103442	0.316213	0.814057					Ssc.19505.1.S1_at	-0.0221314	0.0285537	0.428871	0.999969					Ssc.8133.1.A1_at	0.155935	0.206929	0.441123	0.999538					Ssc.1640.1.A1_at	-0.115332	0.102078	0.260349	0.670646					Ssc.3398.1.A1_at	0.0595888	0.0451461	0.179024	0.461106					Ssc.31120.2.S1_at	0.0525967	0.0745	0.470464	0.999789					Ssc.22445.1.A1_at	0.041571	0.059153	0.472488	0.999955					Ssc.9992.1.S1_at	-0.0976325	0.133456	0.457116	0.999861					Ssc.13140.1.A1_at	0.0577587	0.0756894	0.431466	0.999953					Ssc.22631.1.S1_at	0.0708714	0.0945464	0.443587	0.999991					Ssc.27047.1.A1_at	-0.0785335	0.105676	0.4475	0.998353
Ssc.25863.1.S1_at	-0.0560263	0.0828864	0.489511	0.99969					Ssc.8670.1.A1_at	0.0473111	0.0473592	0.316237	0.814057					Ssc.21219.1.S1_at	0.0754216	0.0955254	0.429	0.999969					Ssc.757.1.S1_at	0.0595431	0.0790059	0.44113	0.999538					Ssc.1387.2.S1_at	0.0393076	0.0356387	0.260544	0.671013					Ssc.26947.1.S1_at	0.134119	0.101659	0.17904	0.461106					Ssc.16831.1.S1_at	-0.0720744	0.101738	0.470599	0.999789					Ssc.17293.1.A1_at	0.0491955	0.0686526	0.472567	0.999955					Ssc.24108.1.A1_at	0.0816459	0.111872	0.457215	0.999861					Ssc.19142.1.S1_at	-0.0731938	0.095098	0.43152	0.999953					Ssc.21283.2.S1_at	-0.0741014	0.092873	0.443752	0.999991					Ssc.22476.1.A1_at	0.0626417	0.0835936	0.447565	0.998353
Ssc.18673.1.A1_at	0.0630429	0.0921549	0.489594	0.99969					Ssc.24577.1.S1_at	-0.0842109	0.0841134	0.316292	0.814057					Ssc.5093.2.S1_at	0.045733	0.0590987	0.429034	0.999969					Ssc.8554.1.A1_at	-0.0783155	0.103042	0.44117	0.999538					Ssc.28083.1.A1_at	-0.144764	0.131306	0.260738	0.671189					Ssc.8871.2.A1_at	-0.0902764	0.0686973	0.179089	0.461139					Ssc.18431.1.S1_at	-0.0540409	0.0765527	0.470628	0.999789					Ssc.15360.1.A1_a_at	0.0584543	0.0831936	0.472576	0.999955					Ssc.27382.1.S1_at	0.0311597	0.0402655	0.457285	0.999861					Ssc.1588.1.S1_at	0.0751412	0.0957635	0.431606	0.999953					Ssc.27378.1.S1_at	-0.0267986	0.0357674	0.443797	0.999991					Ssc.13384.1.A1_at	-0.0421895	0.0568233	0.447918	0.998353
Ssc.30916.1.A1_at	0.0557578	0.0820384	0.48967	0.99969					Ssc.9781.1.S1_at	0.112688	0.114567	0.316292	0.814057					Ssc.30910.1.A1_at	-0.0386428	0.0482809	0.429072	0.999969					Ssc.18050.1.S1_at	0.0594704	0.0788308	0.441182	0.999538					Ssc.15952.1.S1_at	-0.0675807	0.0613039	0.260784	0.671189					Ssc.17447.1.A1_at	-0.0690622	0.0507679	0.179126	0.46114					Ssc.3581.1.S1_at	0.0609652	0.0863283	0.470655	0.999789					Ssc.22431.1.A1_at	-0.0444884	0.0622164	0.472626	0.999955					Ssc.27166.1.S1_at	0.0970369	0.123121	0.457315	0.999861					Ssc.1350.1.S1_at	-0.0659239	0.084491	0.431649	0.999953					Ssc.29981.1.A1_at	-0.0410514	0.054803	0.443903	0.999991					Ssc.3965.1.A1_at	-0.0576923	0.0777399	0.448131	0.998353
Ssc.28166.1.A1_at	0.0597098	0.0851619	0.489749	0.99969					Ssc.21828.1.S1_at	0.0921	0.0938296	0.316323	0.814057					Ssc.6147.1.A1_at	-0.0419754	0.0539175	0.429088	0.999969					Ssc.17877.1.A1_at	0.0731006	0.0958651	0.441248	0.999538					Ssc.9766.3.A1_a_at	-0.135331	0.106555	0.2608	0.671189					Ssc.6861.1.A1_at	-0.0650503	0.0475034	0.179231	0.461317					Ssc.7679.1.A1_at	-0.0676254	0.0908076	0.471013	0.999789					Ssc.1498.1.S1_at	-0.0380549	0.0545998	0.472642	0.999955					Ssc.30236.1.A1_at	-0.0582271	0.0814588	0.457392	0.999861					Ssc.18976.1.A1_at	-0.0759933	0.0991375	0.431661	0.999953					Ssc.17332.1.A1_at	0.0541937	0.0723517	0.443928	0.999991					Ssc.13841.1.S1_at	-0.0581983	0.078428	0.448167	0.998353
Ssc.30728.1.S1_at	-0.0243356	0.0360372	0.489784	0.99969					Ssc.16466.1.A1_at	0.0843503	0.0816645	0.316341	0.814057					Ssc.15370.1.S1_at	-0.0470143	0.0599935	0.429263	0.999969					Ssc.9256.1.S1_at	-0.12289	0.162409	0.441276	0.999538					Ssc.9708.1.A1_at	-0.0911818	0.0827206	0.260828	0.671189					Ssc.30548.1.A1_at	-0.0611916	0.0456148	0.17929	0.461371					Ssc.16630.1.S1_at	0.0656762	0.0932562	0.471079	0.999789					Ssc.3783.2.S1_at	-0.0583074	0.080384	0.472691	0.999955					Ssc.24796.1.A1_at	-0.0319468	0.0439554	0.457526	0.999861					Ssc.3906.1.S1_at	0.0346392	0.0450195	0.431663	0.999953					Ssc.7438.1.A1_at	0.059098	0.0789016	0.443941	0.999991					Ssc.3033.1.S1_a_at	0.0350682	0.0474509	0.448325	0.998353
Ssc.13608.1.A1_at	-0.0873453	0.12236	0.489789	0.99969					Ssc.18585.1.S1_at	-0.0625755	0.0636984	0.316526	0.814099					Ssc.24424.1.A1_at	-0.0626113	0.080967	0.429359	0.999969					Ssc.11336.1.S1_at	-0.107947	0.143291	0.441319	0.999538					Ssc.12523.1.A1_at	-0.136684	0.120873	0.260891	0.671189					Ssc.18280.1.A1_at	0.195604	0.148363	0.179331	0.461371					Ssc.30627.1.S1_at	0.0467799	0.0663639	0.47115	0.999789					Ssc.818.1.S1_at	-0.0392104	0.0542084	0.472734	0.999955					Ssc.23897.1.S1_a_at	0.0621077	0.0844271	0.457694	0.999861					Ssc.21285.1.S1_at	-0.0669468	0.0897507	0.431787	0.999953					Ssc.28471.2.S1_at	-0.0398451	0.0532014	0.443978	0.999991					Ssc.12128.1.A1_at	0.0466802	0.0629407	0.448332	0.998353
Ssc.2575.1.S1_at	-0.0669469	0.0991229	0.489862	0.99969					Ssc.24228.2.A1_at	-0.07455	0.0759837	0.316536	0.814099					Ssc.25990.1.S1_at	-0.0489453	0.0607736	0.429463	0.999969					Ssc.17893.1.S1_at	0.0701886	0.092968	0.441374	0.999538					Ssc.19873.1.S1_a_at	0.123792	0.110666	0.260928	0.671189					Ssc.11038.1.A1_at	0.10001	0.0758665	0.179387	0.461371					Ssc.3710.2.S1_at	0.0545829	0.0774172	0.471192	0.999789					Ssc.907.1.A1_at	-0.0649885	0.0925191	0.472894	0.999955					Ssc.7592.1.A1_at	0.0475896	0.0640188	0.457919	0.999861					Ssc.22431.1.A1_at	-0.0611201	0.078316	0.431805	0.999953					Ssc.1903.2.A1_at	0.0417953	0.0534759	0.444084	0.999991					Ssc.17267.1.S1_at	0.028323	0.0382052	0.448606	0.998353
Ssc.11038.1.A1_at	-0.0652879	0.0950994	0.489862	0.99969					Ssc.27075.1.A1_at	0.0894311	0.0883525	0.316548	0.814099					Ssc.13872.1.S1_at	0.0378888	0.0490293	0.42951	0.999969					Ssc.2328.1.S1_at	0.121076	0.16075	0.44141	0.999538					Ssc.21560.2.S1_at	-0.0951881	0.0781528	0.261337	0.671944					Ssc.11669.1.S1_at	0.154711	0.117365	0.179396	0.461371					Ssc.16548.2.S1_at	0.0386117	0.0547955	0.471307	0.999789					Ssc.6857.1.A1_at	0.0561891	0.0759467	0.472912	0.999955					Ssc.7564.1.A1_at	0.0740917	0.102063	0.458056	0.999861					Ssc.14238.2.S1_at	0.0676131	0.0879155	0.431876	0.999953					Ssc.15454.1.A1_at	-0.0546649	0.0708008	0.444221	0.999991					Ssc.2665.1.S1_at	-0.0460479	0.0621533	0.448889	0.998353
Ssc.17919.1.A1_at	-0.0447856	0.0626779	0.489972	0.99969					Ssc.4871.1.S1_at	0.129235	0.126282	0.316775	0.814378					Ssc.17905.1.A1_at	-0.0285001	0.0368778	0.429639	0.999969					Ssc.24353.1.S1_at	-0.0773759	0.102738	0.44144	0.999538					Ssc.11441.1.S1_at	-0.0686827	0.0590103	0.261362	0.671944					Ssc.4487.1.S1_at	-0.0788394	0.059834	0.179584	0.461762					Ssc.16983.3.S1_a_at	0.0627955	0.0893606	0.471351	0.999789					Ssc.6274.1.A1_at	-0.0479419	0.0683125	0.473095	0.999955					Ssc.22241.1.A1_at	0.0322451	0.0446075	0.458154	0.999861					Ssc.18038.1.A1_at	-0.0873636	0.115583	0.431913	0.999953					Ssc.24616.1.S1_a_at	0.150823	0.195169	0.444373	0.999991					Ssc.6071.1.S2_at	-0.0504106	0.0680157	0.448892	0.998353
Ssc.3672.1.S1_at	-0.038492	0.0570106	0.490002	0.99969					Ssc.21666.2.A1_at	-0.0501533	0.04948	0.316784	0.814378					Ssc.12127.1.A1_at	-0.0211858	0.026147	0.429945	0.999969					Ssc.11215.1.S1_at	-0.0698872	0.0936155	0.441444	0.999538					Ssc.7106.1.S1_at	-0.11576	0.105147	0.261408	0.671944					Ssc.3567.1.S1_at	-0.0497461	0.0378199	0.179664	0.461875					Ssc.1554.2.S1_at	0.0533765	0.0759029	0.471408	0.999789					Ssc.1403.1.S1_at	-0.0570076	0.0812567	0.473239	0.999955					Ssc.2469.1.S1_at	0.0592783	0.0815063	0.458186	0.999861					Ssc.11843.1.A1_at	-0.0414822	0.0531367	0.43203	0.999953					Ssc.12423.1.A1_at	0.0721087	0.0963888	0.444491	0.999991					Ssc.15568.1.A1_at	0.0449244	0.0608297	0.44894	0.998353
Ssc.28049.1.A1_at	-0.0651025	0.088746	0.49009	0.99969					Ssc.21300.1.S1_at	0.115752	0.118085	0.316972	0.814697					Ssc.11798.1.A1_at	0.0363096	0.0469468	0.430021	0.999969					Ssc.17619.1.S1_at	0.0768887	0.102227	0.441467	0.999538					Ssc.16484.1.S1_a_at	-0.0893574	0.076397	0.261431	0.671944					Ssc.28923.1.S1_at	-0.0445269	0.0339395	0.179751	0.462004					Ssc.3671.2.S1_a_at	0.0498661	0.0700819	0.471631	0.999789					Ssc.30689.1.A1_at	-0.0734493	0.104701	0.473274	0.999955					Ssc.14188.1.A1_at	0.0870029	0.12066	0.458214	0.999861					Ssc.13735.1.A1_at	0.040977	0.0540233	0.43224	0.999953					Ssc.27863.1.S1_at	0.0470558	0.0638232	0.444739	0.999991					Ssc.7359.1.A1_at	-0.039158	0.052706	0.449029	0.998353
Ssc.7677.1.A1_at	-0.0532149	0.0777785	0.490135	0.99969					Ssc.889.1.A1_a_at	-0.0595977	0.060823	0.317163	0.814906					Ssc.29246.1.A1_at	-0.0712834	0.0923147	0.430024	0.999969					Ssc.23545.1.A1_at	0.0647225	0.086024	0.441902	0.999538					Ssc.4924.1.S1_at	0.0811831	0.0721983	0.261567	0.671998					Ssc.12329.2.S1_at	0.145196	0.0984603	0.179937	0.462391					Ssc.5472.1.A1_at	-0.0787221	0.110094	0.47167	0.999789					Ssc.12478.1.S1_at	-0.0332574	0.0474125	0.473319	0.999955					Ssc.818.1.S1_at	-0.0400834	0.055237	0.458229	0.999861					Ssc.1376.1.S1_at	-0.0746998	0.0980529	0.432304	0.999953					Ssc.29354.1.A1_at	0.0890045	0.119707	0.444881	0.999991					Ssc.12897.1.S1_at	0.0346137	0.0467646	0.449321	0.998353
Ssc.1680.1.S1_at	-0.0492012	0.0726677	0.490196	0.99969					Ssc.19255.1.S1_at	-0.0476562	0.0463428	0.317181	0.814906					Ssc.28159.1.A1_at	0.0668485	0.0866017	0.430184	0.999969					Ssc.22275.1.S1_at	0.0946445	0.126218	0.442134	0.999538					Ssc.821.1.S1_at	-0.118183	0.0978386	0.261666	0.671998					Ssc.28628.1.S1_at	0.0749991	0.0569763	0.180014	0.462412					Ssc.16539.1.S1_at	0.0343038	0.0490621	0.471779	0.999789					Ssc.8497.1.A1_at	0.0397839	0.0558693	0.473357	0.999955					Ssc.6493.2.S1_at	0.0512783	0.0703135	0.458234	0.999861					Ssc.1229.1.A1_at	0.0448264	0.0591384	0.432434	0.999953					Ssc.7307.1.A1_at	0.0402283	0.0538252	0.444926	0.999991					Ssc.5236.1.S1_at	0.0349763	0.0472556	0.449331	0.998353
Ssc.9547.1.S1_at	-0.0748846	0.107411	0.490427	0.99969					Ssc.10710.1.A1_at	0.0746964	0.0762623	0.317353	0.815186					SscAffx.35.1.S1_at	0.00976672	0.0125754	0.430226	0.999969					Ssc.12303.2.A1_at	-0.0745002	0.0990709	0.442137	0.999538					Ssc.19910.1.S1_at	-0.0664235	0.0603675	0.261674	0.671998					Ssc.25921.1.S1_at	-0.0463956	0.035247	0.180022	0.462412					Ssc.5237.1.S1_a_at	-0.0314837	0.0447609	0.471817	0.999789					Ssc.4615.1.A1_at	-0.0463097	0.0660365	0.473428	0.999955					Ssc.10025.2.S1_at	0.0593557	0.0830028	0.458439	0.999861					Ssc.3345.2.S1_at	-0.154714	0.191628	0.432571	0.999953					Ssc.26060.1.A1_at	-0.0715472	0.0958129	0.444976	0.999991					Ssc.6623.1.S1_at	-0.0514973	0.0681566	0.449345	0.998353
Ssc.21850.1.S1_at	0.0597136	0.0885405	0.490484	0.99969					Ssc.7907.1.A1_at	-0.0422681	0.0431636	0.317458	0.815219					Ssc.10388.1.S1_a_at	-0.0431924	0.0559865	0.43044	0.999969					Ssc.29183.1.A1_at	0.18238	0.242611	0.442288	0.999538					Ssc.8340.1.A1_at	0.0874141	0.0765649	0.261784	0.671998					Ssc.16315.1.S1_at	0.0675856	0.0513491	0.180054	0.462412					Ssc.24865.2.A1_at	-0.0759004	0.104155	0.47185	0.999789					Ssc.22738.1.A1_at	-0.0445442	0.063531	0.473543	0.999955					Ssc.26808.1.A1_at	-0.0604252	0.0834758	0.458452	0.999861					Ssc.12989.1.A1_at	-0.142173	0.184844	0.432625	0.999953					Ssc.22535.1.A1_at	-0.052007	0.0697218	0.445006	0.999991					Ssc.26196.1.A1_at	0.0537996	0.0726833	0.449395	0.998353
Ssc.18739.1.A1_a_at	0.0213245	0.0316217	0.490521	0.99969					Ssc.13224.1.A1_at	0.0660979	0.0675222	0.317629	0.815219					Ssc.5393.1.A1_at	0.0567398	0.0693641	0.430605	0.999969					Ssc.16456.1.S1_at	-0.236151	0.314652	0.44231	0.999538					Ssc.4351.1.A1_at	-0.0947483	0.0740743	0.261882	0.671998					Ssc.22226.1.A1_at	-0.107744	0.0815615	0.180102	0.462443					Ssc.18214.1.S1_at	-0.0415947	0.0469952	0.471855	0.999789					Ssc.15543.1.A1_at	0.0576455	0.082224	0.47355	0.999955					Ssc.6706.1.A1_at	0.0884366	0.110008	0.458525	0.999861					Ssc.19252.1.S1_at	-0.0453566	0.0582342	0.43264	0.999953					Ssc.7034.2.S1_at	-0.0968692	0.129668	0.445129	0.999991					Ssc.3998.1.S1_at	-0.0702894	0.0949891	0.449539	0.998353
Ssc.18426.1.A1_at	-0.0356328	0.0528407	0.490534	0.99969					Ssc.29268.1.A1_at	0.069811	0.0690647	0.317664	0.815219					Ssc.16677.1.S1_a_at	0.0524994	0.0674763	0.430698	0.999969					Ssc.16186.1.S1_at	0.0930051	0.123751	0.442377	0.999538					Ssc.3206.1.S1_at	0.116894	0.100413	0.261903	0.671998					Ssc.18899.1.A1_at	-0.0453846	0.0344893	0.180151	0.462476					Ssc.3179.1.S1_at	-0.0323492	0.0459711	0.471913	0.999789					Ssc.15306.2.S1_at	-0.113934	0.151791	0.473569	0.999955					Ssc.22133.1.A1_at	-0.044315	0.0609736	0.458544	0.999861					Ssc.10427.1.S1_at	0.078163	0.101812	0.432682	0.999953					Ssc.23774.3.S1_at	-0.0569771	0.0765156	0.445186	0.999991					Ssc.12809.4.S1_a_at	0.130246	0.171652	0.449599	0.998353
Ssc.8322.1.A1_at	-0.0459345	0.0681232	0.490571	0.99969					Ssc.7362.2.S1_at	-0.0556181	0.0558795	0.3177	0.815219					Ssc.25754.1.S1_at	-0.0461117	0.0598065	0.430716	0.999969					Ssc.29760.1.A1_at	0.117837	0.156268	0.442414	0.999538					Ssc.23288.1.S1_at	0.166595	0.145488	0.261936	0.671998					Ssc.18739.1.A1_a_at	0.0332789	0.0252972	0.180278	0.462708					Ssc.208.1.S1_at	0.174122	0.240825	0.471959	0.999789					Ssc.1696.1.A1_at	0.0545596	0.0755576	0.473594	0.999955					Ssc.25364.1.S1_at	0.104392	0.143774	0.458612	0.999861					Ssc.7467.1.A1_at	0.0797687	0.0964112	0.432744	0.999953					Ssc.9650.1.S1_a_at	0.0298931	0.039472	0.445207	0.999991					Ssc.4511.1.S1_at	-0.0650888	0.0873538	0.449638	0.998353
